## Supplementary table 3 for "TDP-43 directly inhibits RNA accumulation in neurites through modulation of RNA stability" (part 13 of 14)

### Sheet: allcounts (continued)
Table S3. Count data from MPRA experiment. Read counts are raw read counts. UMI counts are the number of unique UMI counts associated with each oligo.
ENSMUSG00000061578.709|Ksr2|1:5	730	570	Soma_WT_Rep2	Soma	WT	Rep2
ENSMUSG00000090935.606|Synj2bp	1048	813	Soma_WT_Rep2	Soma	WT	Rep2
ENSMUSG00000022095.135|Fam160b2|218:222	240	192	Soma_WT_Rep2	Soma	WT	Rep2
ENSMUSG00000032194.208|Kank2|17:21	686	549	Soma_WT_Rep2	Soma	WT	Rep2
ENSMUSG00000042529.408|Kcnj12	499	395	Soma_WT_Rep2	Soma	WT	Rep2
ENSMUSG00000061578.1287|Ksr2	853	681	Soma_WT_Rep2	Soma	WT	Rep2
ENSMUSG00000058297.585|Spock2|75:81	518	409	Soma_WT_Rep2	Soma	WT	Rep2
ENSMUSG00000061578.125|Ksr2	798	626	Soma_WT_Rep2	Soma	WT	Rep2
ENSMUSG00000032194.279|Kank2	896	739	Soma_WT_Rep2	Soma	WT	Rep2
ENSMUSG00000043670.238|Diras1|99:103;209:221;232:238	640	530	Soma_WT_Rep2	Soma	WT	Rep2
ENSMUSG00000061578.805|Ksr2	692	538	Soma_WT_Rep2	Soma	WT	Rep2
ENSMUSG00000032194.139|Kank2	175	137	Soma_WT_Rep2	Soma	WT	Rep2
ENSMUSG00000042529.269|Kcnj12|31:35	831	642	Soma_WT_Rep2	Soma	WT	Rep2
ENSMUSG00000022095.101|Fam160b2	520	410	Soma_WT_Rep2	Soma	WT	Rep2
ENSMUSG00000043670.289|Diras1	454	367	Soma_WT_Rep2	Soma	WT	Rep2
ENSMUSG00000022095.162|Fam160b2	679	524	Soma_WT_Rep2	Soma	WT	Rep2
ENSMUSG00000031028.136|Tub	377	305	Soma_WT_Rep2	Soma	WT	Rep2
ENSMUSG00000031028.585|Tub	368	286	Soma_WT_Rep2	Soma	WT	Rep2
ENSMUSG00000043670.84|Diras1|43:48	641	492	Soma_WT_Rep2	Soma	WT	Rep2
ENSMUSG00000043670.110|Diras1|244:248	575	445	Soma_WT_Rep2	Soma	WT	Rep2
ENSMUSG00000058297.351|Spock2	665	556	Soma_WT_Rep2	Soma	WT	Rep2
ENSMUSG00000061578.153|Ksr2	764	611	Soma_WT_Rep2	Soma	WT	Rep2
ENSMUSG00000061578.94|Ksr2	787	609	Soma_WT_Rep2	Soma	WT	Rep2
ENSMUSG00000061578.402|Ksr2	588	476	Soma_WT_Rep2	Soma	WT	Rep2
ENSMUSG00000061578.855|Ksr2	640	498	Soma_WT_Rep2	Soma	WT	Rep2
ENSMUSG00000029636.236|Wasf3	851	650	Soma_WT_Rep2	Soma	WT	Rep2
ENSMUSG00000043670.44|Diras1	546	460	Soma_WT_Rep2	Soma	WT	Rep2
ENSMUSG00000031028.454|Tub|1:6;12:26;185:190	560	463	Soma_WT_Rep2	Soma	WT	Rep2
ENSMUSG00000004113.417|Cacna1b|175:180;214:218	471	364	Soma_WT_Rep2	Soma	WT	Rep2
ENSMUSG00000028439.31|Fam219a|82:88	206	168	Soma_WT_Rep2	Soma	WT	Rep2
ENSMUSG00000061578.1149|Ksr2	684	544	Soma_WT_Rep2	Soma	WT	Rep2
ENSMUSG00000090935.697|Synj2bp|146:150;235:239	378	300	Soma_WT_Rep2	Soma	WT	Rep2
ENSMUSG00000061578.1213|Ksr2|85:89	235	200	Soma_WT_Rep2	Soma	WT	Rep2
ENSMUSG00000043670.161|Diras1|91:96;161:165	402	312	Soma_WT_Rep2	Soma	WT	Rep2
ENSMUSG00000031028.305|Tub	745	655	Soma_WT_Rep2	Soma	WT	Rep2
ENSMUSG00000058297.560|Spock2	525	406	Soma_WT_Rep2	Soma	WT	Rep2
ENSMUSG00000061578.499|Ksr2|35:40;207:213	507	395	Soma_WT_Rep2	Soma	WT	Rep2
ENSMUSG00000004113.109|Cacna1b|91:95;107:112;228:232	632	513	Soma_WT_Rep2	Soma	WT	Rep2
ENSMUSG00000031028.585|Tub|200:204	468	365	Soma_WT_Rep2	Soma	WT	Rep2
ENSMUSG00000061578.97|Ksr2|194:198	302	241	Soma_WT_Rep2	Soma	WT	Rep2
ENSMUSG00000031028.138|Tub	759	598	Soma_WT_Rep2	Soma	WT	Rep2
ENSMUSG00000061578.460|Ksr2	1760	1345	Soma_WT_Rep2	Soma	WT	Rep2
ENSMUSG00000058297.425|Spock2	656	507	Soma_WT_Rep2	Soma	WT	Rep2
ENSMUSG00000029636.66|Wasf3|79:85;243:247	756	591	Soma_WT_Rep2	Soma	WT	Rep2
ENSMUSG00000028439.261|Fam219a	500	395	Soma_WT_Rep2	Soma	WT	Rep2
ENSMUSG00000029028.263|Lrrc47|78:82	243	192	Soma_WT_Rep2	Soma	WT	Rep2
ENSMUSG00000032194.47|Kank2	1134	890	Soma_WT_Rep2	Soma	WT	Rep2
ENSMUSG00000031028.147|Tub|18:22;94:99;179:184	600	473	Soma_WT_Rep2	Soma	WT	Rep2
ENSMUSG00000090935.745|Synj2bp|99:104	506	395	Soma_WT_Rep2	Soma	WT	Rep2
ENSMUSG00000004113.330|Cacna1b|24:39;44:74;77:82	335	275	Soma_WT_Rep2	Soma	WT	Rep2
ENSMUSG00000043670.146|Diras1|28:32;181:186;251:255	629	498	Soma_WT_Rep2	Soma	WT	Rep2
ENSMUSG00000061578.1456|Ksr2|7:11;102:106	244	184	Soma_WT_Rep2	Soma	WT	Rep2
ENSMUSG00000032194.220|Kank2	1957	1497	Soma_WT_Rep2	Soma	WT	Rep2
ENSMUSG00000061578.424|Ksr2	537	431	Soma_WT_Rep2	Soma	WT	Rep2
ENSMUSG00000042529.91|Kcnj12|12:16	856	655	Soma_WT_Rep2	Soma	WT	Rep2
ENSMUSG00000090935.140|Synj2bp|114:124	263	228	Soma_WT_Rep2	Soma	WT	Rep2
ENSMUSG00000042529.357|Kcnj12	405	327	Soma_WT_Rep2	Soma	WT	Rep2
ENSMUSG00000043670.250|Diras1	358	291	Soma_WT_Rep2	Soma	WT	Rep2
ENSMUSG00000029028.71|Lrrc47	254	216	Soma_WT_Rep2	Soma	WT	Rep2
ENSMUSG00000090935.692|Synj2bp	422	335	Soma_WT_Rep2	Soma	WT	Rep2
ENSMUSG00000061578.1388|Ksr2	1104	863	Soma_WT_Rep2	Soma	WT	Rep2
ENSMUSG00000031028.692|Tub	128	100	Soma_WT_Rep2	Soma	WT	Rep2
ENSMUSG00000043670.308|Diras1	558	443	Soma_WT_Rep2	Soma	WT	Rep2
ENSMUSG00000090935.516|Synj2bp	1094	955	Soma_WT_Rep2	Soma	WT	Rep2
ENSMUSG00000029636.210|Wasf3	699	580	Soma_WT_Rep2	Soma	WT	Rep2
ENSMUSG00000061578.117|Ksr2	707	565	Soma_WT_Rep2	Soma	WT	Rep2
ENSMUSG00000090935.713|Synj2bp|50:54;139:143	200	154	Soma_WT_Rep2	Soma	WT	Rep2
ENSMUSG00000090935.412|Synj2bp	606	478	Soma_WT_Rep2	Soma	WT	Rep2
ENSMUSG00000061578.367|Ksr2	649	507	Soma_WT_Rep2	Soma	WT	Rep2
ENSMUSG00000031028.597|Tub|128:132	1304	1154	Soma_WT_Rep2	Soma	WT	Rep2
ENSMUSG00000004113.246|Cacna1b|8:12	293	246	Soma_WT_Rep2	Soma	WT	Rep2
ENSMUSG00000061578.1202|Ksr2	96	90	Soma_WT_Rep2	Soma	WT	Rep2
ENSMUSG00000042529.314|Kcnj12|186:190;225:231;247:255	1294	988	Soma_WT_Rep2	Soma	WT	Rep2
ENSMUSG00000043670.148|Diras1	356	283	Soma_WT_Rep2	Soma	WT	Rep2
ENSMUSG00000028439.22|Fam219a|136:142	285	257	Soma_WT_Rep2	Soma	WT	Rep2
ENSMUSG00000042529.223|Kcnj12	814	624	Soma_WT_Rep2	Soma	WT	Rep2
ENSMUSG00000058297.106|Spock2|75:80	1442	1110	Soma_WT_Rep2	Soma	WT	Rep2
ENSMUSG00000090935.579|Synj2bp|204:209	629	497	Soma_WT_Rep2	Soma	WT	Rep2
ENSMUSG00000022095.51|Fam160b2|41:45	771	602	Soma_WT_Rep2	Soma	WT	Rep2
ENSMUSG00000034801.174|Sos2	605	490	Soma_WT_Rep2	Soma	WT	Rep2
ENSMUSG00000031028.50|Tub	651	502	Soma_WT_Rep2	Soma	WT	Rep2
ENSMUSG00000090935.325|Synj2bp|104:108	262	236	Soma_WT_Rep2	Soma	WT	Rep2
ENSMUSG00000090935.322|Synj2bp|122:126	944	824	Soma_WT_Rep2	Soma	WT	Rep2
ENSMUSG00000028439.247|Fam219a	469	368	Soma_WT_Rep2	Soma	WT	Rep2
ENSMUSG00000004113.282|Cacna1b	1878	1502	Soma_WT_Rep2	Soma	WT	Rep2
ENSMUSG00000028439.223|Fam219a	1077	840	Soma_WT_Rep2	Soma	WT	Rep2
ENSMUSG00000029028.188|Lrrc47	752	573	Soma_WT_Rep2	Soma	WT	Rep2
ENSMUSG00000061578.523|Ksr2|63:69	538	432	Soma_WT_Rep2	Soma	WT	Rep2
ENSMUSG00000058297.404|Spock2	874	678	Soma_WT_Rep2	Soma	WT	Rep2
ENSMUSG00000035279.53|Ssc5d|140:145;196:200;211:215	619	487	Soma_WT_Rep2	Soma	WT	Rep2
ENSMUSG00000029028.41|Lrrc47|5:9;11:15;27:32;34:38;55:59;61:65;77:81;84:88;90:94;117:121;136:140;142:146;158:162;165:169;190:194;206:211;213:217;219:223;235:240;242:246	1067	818	Soma_WT_Rep2	Soma	WT	Rep2
ENSMUSG00000029028.73|Lrrc47|14:19;21:25;27:31;43:48;50:54;71:75;77:81;88:92;94:98;115:119;121:125;137:142;150:154;156:160;171:175	589	466	Soma_WT_Rep2	Soma	WT	Rep2
ENSMUSG00000031028.24|Tub|164:168	498	444	Soma_WT_Rep2	Soma	WT	Rep2
ENSMUSG00000061578.1478|Ksr2	1096	858	Soma_WT_Rep2	Soma	WT	Rep2
ENSMUSG00000058297.146|Spock2	442	358	Soma_WT_Rep2	Soma	WT	Rep2
ENSMUSG00000028439.71|Fam219a|202:206	465	380	Soma_WT_Rep2	Soma	WT	Rep2
ENSMUSG00000028439.112|Fam219a|120:124	1053	914	Soma_WT_Rep2	Soma	WT	Rep2
ENSMUSG00000061578.615|Ksr2	883	673	Soma_WT_Rep2	Soma	WT	Rep2
ENSMUSG00000029636.64|Wasf3|91:97;255:259	744	571	Soma_WT_Rep2	Soma	WT	Rep2
ENSMUSG00000061578.314|Ksr2|210:214	1383	1085	Soma_WT_Rep2	Soma	WT	Rep2
ENSMUSG00000029028.173|Lrrc47	510	450	Soma_WT_Rep2	Soma	WT	Rep2
ENSMUSG00000031028.444|Tub	1917	1503	Soma_WT_Rep2	Soma	WT	Rep2
ENSMUSG00000031028.150|Tub|76:81;161:166	611	490	Soma_WT_Rep2	Soma	WT	Rep2
ENSMUSG00000058297.593|Spock2|27:33	307	241	Soma_WT_Rep2	Soma	WT	Rep2
ENSMUSG00000035202.133|Lars2	127	91	Soma_WT_Rep2	Soma	WT	Rep2
ENSMUSG00000058297.9|Spock2|197:201;205:218;227:238;252:258	798	632	Soma_WT_Rep2	Soma	WT	Rep2
ENSMUSG00000061578.618|Ksr2|140:144;179:183	540	419	Soma_WT_Rep2	Soma	WT	Rep2
ENSMUSG00000061578.12|Ksr2|64:69;172:182	646	494	Soma_WT_Rep2	Soma	WT	Rep2
ENSMUSG00000038916.75|Soga3	576	437	Soma_WT_Rep2	Soma	WT	Rep2
ENSMUSG00000042529.265|Kcnj12	440	337	Soma_WT_Rep2	Soma	WT	Rep2
ENSMUSG00000022095.272|Fam160b2	624	506	Soma_WT_Rep2	Soma	WT	Rep2
ENSMUSG00000029028.191|Lrrc47	741	551	Soma_WT_Rep2	Soma	WT	Rep2
ENSMUSG00000061578.509|Ksr2|147:153	512	451	Soma_WT_Rep2	Soma	WT	Rep2
ENSMUSG00000042529.176|Kcnj12	654	525	Soma_WT_Rep2	Soma	WT	Rep2
ENSMUSG00000090935.155|Synj2bp|24:34	772	608	Soma_WT_Rep2	Soma	WT	Rep2
ENSMUSG00000061578.217|Ksr2	881	680	Soma_WT_Rep2	Soma	WT	Rep2
ENSMUSG00000029028.146|Lrrc47	1609	1228	Soma_WT_Rep2	Soma	WT	Rep2
ENSMUSG00000058297.175|Spock2	706	557	Soma_WT_Rep2	Soma	WT	Rep2
ENSMUSG00000061578.1206|Ksr2	163	148	Soma_WT_Rep2	Soma	WT	Rep2
ENSMUSG00000061578.638|Ksr2|20:24;59:63;244:248	1607	1228	Soma_WT_Rep2	Soma	WT	Rep2
ENSMUSG00000031028.668|Tub|223:227	362	284	Soma_WT_Rep2	Soma	WT	Rep2
ENSMUSG00000004113.425|Cacna1b	348	299	Soma_WT_Rep2	Soma	WT	Rep2
ENSMUSG00000090935.596|Synj2bp|102:107	397	308	Soma_WT_Rep2	Soma	WT	Rep2
ENSMUSG00000042529.304|Kcnj12|246:250	511	394	Soma_WT_Rep2	Soma	WT	Rep2
ENSMUSG00000004113.376|Cacna1b	456	401	Soma_WT_Rep2	Soma	WT	Rep2
ENSMUSG00000034801.63|Sos2	643	486	Soma_WT_Rep2	Soma	WT	Rep2
ENSMUSG00000035202.9|Lars2	307	247	Soma_WT_Rep2	Soma	WT	Rep2
ENSMUSG00000058297.421|Spock2	737	587	Soma_WT_Rep2	Soma	WT	Rep2
ENSMUSG00000031028.17|Tub	456	337	Soma_WT_Rep2	Soma	WT	Rep2
ENSMUSG00000031028.64|Tub|139:151;169:173	544	425	Soma_WT_Rep2	Soma	WT	Rep2
ENSMUSG00000031028.199|Tub	1575	1219	Soma_WT_Rep2	Soma	WT	Rep2
ENSMUSG00000035202.7|Lars2	482	383	Soma_WT_Rep2	Soma	WT	Rep2
ENSMUSG00000034801.174|Sos2|14:18;77:81;111:115	895	699	Soma_WT_Rep2	Soma	WT	Rep2
ENSMUSG00000029636.386|Wasf3	81	79	Soma_WT_Rep2	Soma	WT	Rep2
ENSMUSG00000022095.178|Fam160b2	458	380	Soma_WT_Rep2	Soma	WT	Rep2
ENSMUSG00000043670.284|Diras1	341	267	Soma_WT_Rep2	Soma	WT	Rep2
ENSMUSG00000090935.696|Synj2bp	1869	1434	Soma_WT_Rep2	Soma	WT	Rep2
ENSMUSG00000031028.209|Tub|167:171;173:178	752	582	Soma_WT_Rep2	Soma	WT	Rep2
ENSMUSG00000058297.42|Spock2	617	494	Soma_WT_Rep2	Soma	WT	Rep2
ENSMUSG00000029028.248|Lrrc47|168:172	1036	850	Soma_WT_Rep2	Soma	WT	Rep2
ENSMUSG00000004113.138|Cacna1b	1314	1038	Soma_WT_Rep2	Soma	WT	Rep2
ENSMUSG00000090935.563|Synj2bp	563	437	Soma_WT_Rep2	Soma	WT	Rep2
ENSMUSG00000004113.355|Cacna1b|255:260	646	531	Soma_WT_Rep2	Soma	WT	Rep2
ENSMUSG00000022095.10|Fam160b2	179	139	Soma_WT_Rep2	Soma	WT	Rep2
ENSMUSG00000061578.1136|Ksr2	456	358	Soma_WT_Rep2	Soma	WT	Rep2
ENSMUSG00000035202.40|Lars2|128:132	554	489	Soma_WT_Rep2	Soma	WT	Rep2
ENSMUSG00000061578.44|Ksr2|79:85;90:94	359	288	Soma_WT_Rep2	Soma	WT	Rep2
ENSMUSG00000031028.619|Tub	1633	1268	Soma_WT_Rep2	Soma	WT	Rep2
ENSMUSG00000032194.302|Kank2|10:14	771	627	Soma_WT_Rep2	Soma	WT	Rep2
ENSMUSG00000031028.694|Tub	187	151	Soma_WT_Rep2	Soma	WT	Rep2
ENSMUSG00000090935.460|Synj2bp	1405	1088	Soma_WT_Rep2	Soma	WT	Rep2
ENSMUSG00000042529.27|Kcnj12|256:260	362	289	Soma_WT_Rep2	Soma	WT	Rep2
ENSMUSG00000090935.632|Synj2bp|236:242	449	363	Soma_WT_Rep2	Soma	WT	Rep2
ENSMUSG00000090935.463|Synj2bp	470	373	Soma_WT_Rep2	Soma	WT	Rep2
ENSMUSG00000042529.398|Kcnj12|20:24;91:143;148:153;157:161;173:183;206:211	287	254	Soma_WT_Rep2	Soma	WT	Rep2
ENSMUSG00000042529.70|Kcnj12	169	131	Soma_WT_Rep2	Soma	WT	Rep2
ENSMUSG00000031028.11|Tub	422	328	Soma_WT_Rep2	Soma	WT	Rep2
ENSMUSG00000032194.166|Kank2|166:172	695	562	Soma_WT_Rep2	Soma	WT	Rep2
ENSMUSG00000061578.1029|Ksr2	1453	1134	Soma_WT_Rep2	Soma	WT	Rep2
ENSMUSG00000029636.490|Wasf3|118:122	1106	968	Soma_WT_Rep2	Soma	WT	Rep2
ENSMUSG00000029028.180|Lrrc47	572	486	Soma_WT_Rep2	Soma	WT	Rep2
ENSMUSG00000029028.37|Lrrc47	794	672	Soma_WT_Rep2	Soma	WT	Rep2
ENSMUSG00000031028.636|Tub	519	428	Soma_WT_Rep2	Soma	WT	Rep2
ENSMUSG00000042529.497|Kcnj12	258	204	Soma_WT_Rep2	Soma	WT	Rep2
ENSMUSG00000061578.1378|Ksr2	386	304	Soma_WT_Rep2	Soma	WT	Rep2
ENSMUSG00000090935.639|Synj2bp|194:200	567	444	Soma_WT_Rep2	Soma	WT	Rep2
ENSMUSG00000058297.208|Spock2	577	447	Soma_WT_Rep2	Soma	WT	Rep2
ENSMUSG00000061578.1211|Ksr2|97:101	99	87	Soma_WT_Rep2	Soma	WT	Rep2
ENSMUSG00000028439.378|Fam219a	190	173	Soma_WT_Rep2	Soma	WT	Rep2
ENSMUSG00000042529.238|Kcnj12	916	721	Soma_WT_Rep2	Soma	WT	Rep2
ENSMUSG00000031028.118|Tub	719	573	Soma_WT_Rep2	Soma	WT	Rep2
ENSMUSG00000004113.478|Cacna1b	282	216	Soma_WT_Rep2	Soma	WT	Rep2
ENSMUSG00000061578.406|Ksr2	910	744	Soma_WT_Rep2	Soma	WT	Rep2
ENSMUSG00000029636.181|Wasf3	321	257	Soma_WT_Rep2	Soma	WT	Rep2
ENSMUSG00000035202.24|Lars2|224:228	583	448	Soma_WT_Rep2	Soma	WT	Rep2
ENSMUSG00000028439.186|Fam219a	525	431	Soma_WT_Rep2	Soma	WT	Rep2
ENSMUSG00000058297.260|Spock2|101:109;120:162	246	207	Soma_WT_Rep2	Soma	WT	Rep2
ENSMUSG00000061578.1085|Ksr2	1190	949	Soma_WT_Rep2	Soma	WT	Rep2
ENSMUSG00000035202.55|Lars2	642	529	Soma_WT_Rep2	Soma	WT	Rep2
ENSMUSG00000004113.424|Cacna1b	700	556	Soma_WT_Rep2	Soma	WT	Rep2
ENSMUSG00000035279.54|Ssc5d	1411	1089	Soma_WT_Rep2	Soma	WT	Rep2
ENSMUSG00000090935.336|Synj2bp|38:42	225	174	Soma_WT_Rep2	Soma	WT	Rep2
ENSMUSG00000090935.565|Synj2bp	452	365	Soma_WT_Rep2	Soma	WT	Rep2
ENSMUSG00000061578.1437|Ksr2	197	167	Soma_WT_Rep2	Soma	WT	Rep2
ENSMUSG00000028439.338|Fam219a	339	294	Soma_WT_Rep2	Soma	WT	Rep2
ENSMUSG00000022095.186|Fam160b2	769	639	Soma_WT_Rep2	Soma	WT	Rep2
ENSMUSG00000022095.104|Fam160b2|43:47	390	297	Soma_WT_Rep2	Soma	WT	Rep2
ENSMUSG00000032194.250|Kank2	196	154	Soma_WT_Rep2	Soma	WT	Rep2
ENSMUSG00000061578.1239|Ksr2	314	269	Soma_WT_Rep2	Soma	WT	Rep2
ENSMUSG00000061578.1436|Ksr2	369	286	Soma_WT_Rep2	Soma	WT	Rep2
ENSMUSG00000061578.493|Ksr2|71:76;243:249	678	537	Soma_WT_Rep2	Soma	WT	Rep2
ENSMUSG00000031028.86|Tub|7:19;37:41;170:174	578	459	Soma_WT_Rep2	Soma	WT	Rep2
ENSMUSG00000058297.588|Spock2|57:63	484	385	Soma_WT_Rep2	Soma	WT	Rep2
ENSMUSG00000031028.33|Tub	247	214	Soma_WT_Rep2	Soma	WT	Rep2
ENSMUSG00000035202.134|Lars2	48	42	Soma_WT_Rep2	Soma	WT	Rep2
ENSMUSG00000042529.418|Kcnj12|1:23;28:33;37:41;53:63;86:91;248:252	587	451	Soma_WT_Rep2	Soma	WT	Rep2
ENSMUSG00000035279.59|Ssc5d|104:109;160:164;175:179	489	380	Soma_WT_Rep2	Soma	WT	Rep2
ENSMUSG00000035202.63|Lars2|192:196;244:248	558	456	Soma_WT_Rep2	Soma	WT	Rep2
ENSMUSG00000061578.512|Ksr2|129:135	509	436	Soma_WT_Rep2	Soma	WT	Rep2
ENSMUSG00000058297.223|Spock2	599	485	Soma_WT_Rep2	Soma	WT	Rep2
ENSMUSG00000061578.730|Ksr2|251:255	865	680	Soma_WT_Rep2	Soma	WT	Rep2
ENSMUSG00000031028.621|Tub	1275	1001	Soma_WT_Rep2	Soma	WT	Rep2
ENSMUSG00000029028.170|Lrrc47	444	340	Soma_WT_Rep2	Soma	WT	Rep2
ENSMUSG00000090935.652|Synj2bp	583	521	Soma_WT_Rep2	Soma	WT	Rep2
ENSMUSG00000035202.54|Lars2	680	557	Soma_WT_Rep2	Soma	WT	Rep2
ENSMUSG00000090935.652|Synj2bp|116:122	610	537	Soma_WT_Rep2	Soma	WT	Rep2
ENSMUSG00000058297.403|Spock2	1829	1439	Soma_WT_Rep2	Soma	WT	Rep2
ENSMUSG00000061578.824|Ksr2|95:99;137:141;212:216	347	278	Soma_WT_Rep2	Soma	WT	Rep2
ENSMUSG00000043670.136|Diras1	534	416	Soma_WT_Rep2	Soma	WT	Rep2
ENSMUSG00000042529.370|Kcnj12	94	70	Soma_WT_Rep2	Soma	WT	Rep2
ENSMUSG00000042529.266|Kcnj12	327	262	Soma_WT_Rep2	Soma	WT	Rep2
ENSMUSG00000061578.1015|Ksr2	1123	888	Soma_WT_Rep2	Soma	WT	Rep2
ENSMUSG00000029028.98|Lrrc47|6:10;21:25	415	334	Soma_WT_Rep2	Soma	WT	Rep2
ENSMUSG00000061578.925|Ksr2|46:50	467	366	Soma_WT_Rep2	Soma	WT	Rep2
ENSMUSG00000090935.630|Synj2bp|248:254	255	198	Soma_WT_Rep2	Soma	WT	Rep2
ENSMUSG00000032194.279|Kank2|61:65;148:152	793	636	Soma_WT_Rep2	Soma	WT	Rep2
ENSMUSG00000061578.816|Ksr2|143:147;185:189	234	193	Soma_WT_Rep2	Soma	WT	Rep2
ENSMUSG00000004113.103|Cacna1b	815	711	Soma_WT_Rep2	Soma	WT	Rep2
ENSMUSG00000028439.386|Fam219a|213:219	85	74	Soma_WT_Rep2	Soma	WT	Rep2
ENSMUSG00000031028.143|Tub	458	367	Soma_WT_Rep2	Soma	WT	Rep2
ENSMUSG00000022095.259|Fam160b2|28:52;91:111;158:162	239	182	Soma_WT_Rep2	Soma	WT	Rep2
ENSMUSG00000042529.302|Kcnj12	1448	1098	Soma_WT_Rep2	Soma	WT	Rep2
ENSMUSG00000042529.396|Kcnj12|32:36;103:155;160:165;169:173;185:195;218:223	330	284	Soma_WT_Rep2	Soma	WT	Rep2
ENSMUSG00000029636.232|Wasf3|64:68;157:164	769	591	Soma_WT_Rep2	Soma	WT	Rep2
ENSMUSG00000058297.112|Spock2	1148	899	Soma_WT_Rep2	Soma	WT	Rep2
ENSMUSG00000028439.156|Fam219a	345	276	Soma_WT_Rep2	Soma	WT	Rep2
ENSMUSG00000090935.5|Synj2bp|204:208	725	542	Soma_WT_Rep2	Soma	WT	Rep2
ENSMUSG00000028439.62|Fam219a|256:260	683	531	Soma_WT_Rep2	Soma	WT	Rep2
ENSMUSG00000032194.164|Kank2	317	248	Soma_WT_Rep2	Soma	WT	Rep2
ENSMUSG00000022095.266|Fam160b2	830	670	Soma_WT_Rep2	Soma	WT	Rep2
ENSMUSG00000042529.480|Kcnj12	587	462	Soma_WT_Rep2	Soma	WT	Rep2
ENSMUSG00000029636.479|Wasf3|184:188	586	455	Soma_WT_Rep2	Soma	WT	Rep2
ENSMUSG00000043670.239|Diras1|93:97;203:215;226:232	529	433	Soma_WT_Rep2	Soma	WT	Rep2
ENSMUSG00000031028.677|Tub	470	357	Soma_WT_Rep2	Soma	WT	Rep2
ENSMUSG00000022095.159|Fam160b2	842	670	Soma_WT_Rep2	Soma	WT	Rep2
ENSMUSG00000035279.20|Ssc5d|39:45	730	564	Soma_WT_Rep2	Soma	WT	Rep2
ENSMUSG00000061578.1398|Ksr2|26:30;129:133	787	627	Soma_WT_Rep2	Soma	WT	Rep2
ENSMUSG00000042529.81|Kcnj12	630	490	Soma_WT_Rep2	Soma	WT	Rep2
ENSMUSG00000031028.487|Tub|99:105;136:142	779	586	Soma_WT_Rep2	Soma	WT	Rep2
ENSMUSG00000042529.147|Kcnj12|88:92	816	642	Soma_WT_Rep2	Soma	WT	Rep2
ENSMUSG00000058297.4|Spock2	335	280	Soma_WT_Rep2	Soma	WT	Rep2
ENSMUSG00000034801.17|Sos2	505	399	Soma_WT_Rep2	Soma	WT	Rep2
ENSMUSG00000043670.90|Diras1	565	449	Soma_WT_Rep2	Soma	WT	Rep2
ENSMUSG00000090935.606|Synj2bp|42:47	697	552	Soma_WT_Rep2	Soma	WT	Rep2
ENSMUSG00000090935.443|Synj2bp	201	163	Soma_WT_Rep2	Soma	WT	Rep2
ENSMUSG00000034801.139|Sos2|224:228	1342	1034	Soma_WT_Rep2	Soma	WT	Rep2
ENSMUSG00000043670.235|Diras1|3:7;117:121;227:239;250:256	450	359	Soma_WT_Rep2	Soma	WT	Rep2
ENSMUSG00000061578.1268|Ksr2	730	577	Soma_WT_Rep2	Soma	WT	Rep2
ENSMUSG00000061578.602|Ksr2|236:240	384	299	Soma_WT_Rep2	Soma	WT	Rep2
ENSMUSG00000029636.410|Wasf3	127	107	Soma_WT_Rep2	Soma	WT	Rep2
ENSMUSG00000042529.409|Kcnj12|25:77;82:87;91:95;107:117;140:145	333	274	Soma_WT_Rep2	Soma	WT	Rep2
ENSMUSG00000004113.309|Cacna1b	1226	969	Soma_WT_Rep2	Soma	WT	Rep2
ENSMUSG00000034801.242|Sos2	814	626	Soma_WT_Rep2	Soma	WT	Rep2
ENSMUSG00000032194.213|Kank2	587	440	Soma_WT_Rep2	Soma	WT	Rep2
ENSMUSG00000031028.275|Tub	1456	1127	Soma_WT_Rep2	Soma	WT	Rep2
ENSMUSG00000004113.104|Cacna1b|121:125;137:142	1019	897	Soma_WT_Rep2	Soma	WT	Rep2
ENSMUSG00000004113.1|Cacna1b|227:231	1433	1100	Soma_WT_Rep2	Soma	WT	Rep2
ENSMUSG00000004113.277|Cacna1b	1987	1560	Soma_WT_Rep2	Soma	WT	Rep2
ENSMUSG00000042529.230|Kcnj12	496	394	Soma_WT_Rep2	Soma	WT	Rep2
ENSMUSG00000031028.243|Tub|71:76	1063	824	Soma_WT_Rep2	Soma	WT	Rep2
ENSMUSG00000029028.205|Lrrc47	1094	869	Soma_WT_Rep2	Soma	WT	Rep2
ENSMUSG00000031028.445|Tub|42:46;48:60;66:80;239:244	557	442	Soma_WT_Rep2	Soma	WT	Rep2
ENSMUSG00000029636.385|Wasf3|110:114	56	52	Soma_WT_Rep2	Soma	WT	Rep2
ENSMUSG00000031028.32|Tub|116:120	391	347	Soma_WT_Rep2	Soma	WT	Rep2
ENSMUSG00000029636.246|Wasf3	466	367	Soma_WT_Rep2	Soma	WT	Rep2
ENSMUSG00000004113.160|Cacna1b|100:104;157:161;165:169;180:184	366	292	Soma_WT_Rep2	Soma	WT	Rep2
ENSMUSG00000043670.91|Diras1|1:6	310	258	Soma_WT_Rep2	Soma	WT	Rep2
ENSMUSG00000043670.108|Diras1|256:260	482	398	Soma_WT_Rep2	Soma	WT	Rep2
ENSMUSG00000034801.154|Sos2|134:138;197:201;231:235	814	634	Soma_WT_Rep2	Soma	WT	Rep2
ENSMUSG00000061578.690|Ksr2|115:119	967	836	Soma_WT_Rep2	Soma	WT	Rep2
ENSMUSG00000035202.55|Lars2|38:42;240:244	606	476	Soma_WT_Rep2	Soma	WT	Rep2
ENSMUSG00000031028.399|Tub	1048	825	Soma_WT_Rep2	Soma	WT	Rep2
ENSMUSG00000090935.669|Synj2bp|14:20	395	322	Soma_WT_Rep2	Soma	WT	Rep2
ENSMUSG00000058297.408|Spock2|32:38	592	491	Soma_WT_Rep2	Soma	WT	Rep2
ENSMUSG00000038916.26|Soga3	206	158	Soma_WT_Rep2	Soma	WT	Rep2
ENSMUSG00000061578.838|Ksr2|11:15;53:57;128:132	548	423	Soma_WT_Rep2	Soma	WT	Rep2
ENSMUSG00000004113.476|Cacna1b|225:230	217	175	Soma_WT_Rep2	Soma	WT	Rep2
ENSMUSG00000061578.1073|Ksr2|163:167	693	593	Soma_WT_Rep2	Soma	WT	Rep2
ENSMUSG00000058297.345|Spock2	610	514	Soma_WT_Rep2	Soma	WT	Rep2
ENSMUSG00000061578.1395|Ksr2|44:48;147:151	483	375	Soma_WT_Rep2	Soma	WT	Rep2
ENSMUSG00000061578.762|Ksr2	919	727	Soma_WT_Rep2	Soma	WT	Rep2
ENSMUSG00000061578.33|Ksr2	1082	827	Soma_WT_Rep2	Soma	WT	Rep2
ENSMUSG00000061578.514|Ksr2	387	343	Soma_WT_Rep2	Soma	WT	Rep2
ENSMUSG00000022095.153|Fam160b2	544	486	Soma_WT_Rep2	Soma	WT	Rep2
ENSMUSG00000038916.34|Soga3	924	752	Soma_WT_Rep2	Soma	WT	Rep2
ENSMUSG00000061578.1513|Ksr2	614	483	Soma_WT_Rep2	Soma	WT	Rep2
ENSMUSG00000028439.126|Fam219a|36:40	1017	810	Soma_WT_Rep2	Soma	WT	Rep2
ENSMUSG00000004113.408|Cacna1b	1428	1129	Soma_WT_Rep2	Soma	WT	Rep2
ENSMUSG00000004113.178|Cacna1b|49:53;57:61;72:76;226:230	820	636	Soma_WT_Rep2	Soma	WT	Rep2
ENSMUSG00000061578.1267|Ksr2|8:12	775	617	Soma_WT_Rep2	Soma	WT	Rep2
ENSMUSG00000058297.388|Spock2|152:158	1220	1056	Soma_WT_Rep2	Soma	WT	Rep2
ENSMUSG00000061578.639|Ksr2|14:18;53:57;238:242	965	766	Soma_WT_Rep2	Soma	WT	Rep2
ENSMUSG00000061578.714|Ksr2	508	396	Soma_WT_Rep2	Soma	WT	Rep2
ENSMUSG00000090935.500|Synj2bp|254:260	859	675	Soma_WT_Rep2	Soma	WT	Rep2
ENSMUSG00000058297.138|Spock2	862	687	Soma_WT_Rep2	Soma	WT	Rep2
ENSMUSG00000029636.340|Wasf3	588	443	Soma_WT_Rep2	Soma	WT	Rep2
ENSMUSG00000090935.490|Synj2bp	682	538	Soma_WT_Rep2	Soma	WT	Rep2
ENSMUSG00000058297.430|Spock2	713	577	Soma_WT_Rep2	Soma	WT	Rep2
ENSMUSG00000004113.63|Cacna1b	212	165	Soma_WT_Rep2	Soma	WT	Rep2
ENSMUSG00000029028.96|Lrrc47	2067	1584	Soma_WT_Rep2	Soma	WT	Rep2
ENSMUSG00000061578.1192|Ksr2	447	378	Soma_WT_Rep2	Soma	WT	Rep2
ENSMUSG00000042529.443|Kcnj12|98:102	495	379	Soma_WT_Rep2	Soma	WT	Rep2
ENSMUSG00000032194.198|Kank2	261	201	Soma_WT_Rep2	Soma	WT	Rep2
ENSMUSG00000032194.260|Kank2	163	137	Soma_WT_Rep2	Soma	WT	Rep2
ENSMUSG00000031028.594|Tub	2513	2168	Soma_WT_Rep2	Soma	WT	Rep2
ENSMUSG00000061578.483|Ksr2	533	475	Soma_WT_Rep2	Soma	WT	Rep2
ENSMUSG00000042529.234|Kcnj12|241:245	1975	1475	Soma_WT_Rep2	Soma	WT	Rep2
ENSMUSG00000090935.189|Synj2bp	310	255	Soma_WT_Rep2	Soma	WT	Rep2
ENSMUSG00000090935.452|Synj2bp	1550	1252	Soma_WT_Rep2	Soma	WT	Rep2
ENSMUSG00000061578.173|Ksr2	265	222	Soma_WT_Rep2	Soma	WT	Rep2
ENSMUSG00000029636.530|Wasf3	197	158	Soma_WT_Rep2	Soma	WT	Rep2
ENSMUSG00000032194.113|Kank2	1331	1045	Soma_WT_Rep2	Soma	WT	Rep2
ENSMUSG00000061578.1365|Ksr2|224:228	441	344	Soma_WT_Rep2	Soma	WT	Rep2
ENSMUSG00000042529.54|Kcnj12	122	103	Soma_WT_Rep2	Soma	WT	Rep2
ENSMUSG00000061578.828|Ksr2	454	359	Soma_WT_Rep2	Soma	WT	Rep2
ENSMUSG00000029636.225|Wasf3|106:110;199:206	756	577	Soma_WT_Rep2	Soma	WT	Rep2
ENSMUSG00000034801.110|Sos2	425	332	Soma_WT_Rep2	Soma	WT	Rep2
ENSMUSG00000061578.209|Ksr2	361	295	Soma_WT_Rep2	Soma	WT	Rep2
ENSMUSG00000058297.402|Spock2	1054	837	Soma_WT_Rep2	Soma	WT	Rep2
ENSMUSG00000042529.14|Kcnj12	332	250	Soma_WT_Rep2	Soma	WT	Rep2
ENSMUSG00000043670.42|Diras1	737	603	Soma_WT_Rep2	Soma	WT	Rep2
ENSMUSG00000061578.1185|Ksr2|253:257	521	425	Soma_WT_Rep2	Soma	WT	Rep2
ENSMUSG00000032194.68|Kank2|176:180	1125	907	Soma_WT_Rep2	Soma	WT	Rep2
ENSMUSG00000034801.190|Sos2	1177	905	Soma_WT_Rep2	Soma	WT	Rep2
ENSMUSG00000058297.318|Spock2	767	623	Soma_WT_Rep2	Soma	WT	Rep2
ENSMUSG00000058297.559|Spock2|99:103;231:237	1150	900	Soma_WT_Rep2	Soma	WT	Rep2
ENSMUSG00000090935.70|Synj2bp	812	643	Soma_WT_Rep2	Soma	WT	Rep2
ENSMUSG00000058297.384|Spock2	906	713	Soma_WT_Rep2	Soma	WT	Rep2
ENSMUSG00000031028.375|Tub	1428	1134	Soma_WT_Rep2	Soma	WT	Rep2
ENSMUSG00000028439.26|Fam219a	287	255	Soma_WT_Rep2	Soma	WT	Rep2
ENSMUSG00000043670.5|Diras1	474	389	Soma_WT_Rep2	Soma	WT	Rep2
ENSMUSG00000061578.1411|Ksr2	1032	814	Soma_WT_Rep2	Soma	WT	Rep2
ENSMUSG00000034801.142|Sos2	888	688	Soma_WT_Rep2	Soma	WT	Rep2
ENSMUSG00000028439.33|Fam219a	414	321	Soma_WT_Rep2	Soma	WT	Rep2
ENSMUSG00000028439.273|Fam219a	1528	1179	Soma_WT_Rep2	Soma	WT	Rep2
ENSMUSG00000090935.538|Synj2bp	958	744	Soma_WT_Rep2	Soma	WT	Rep2
ENSMUSG00000061578.418|Ksr2	439	352	Soma_WT_Rep2	Soma	WT	Rep2
ENSMUSG00000042529.485|Kcnj12	412	339	Soma_WT_Rep2	Soma	WT	Rep2
ENSMUSG00000022095.103|Fam160b2|49:53	507	399	Soma_WT_Rep2	Soma	WT	Rep2
ENSMUSG00000029636.515|Wasf3	1297	1012	Soma_WT_Rep2	Soma	WT	Rep2
ENSMUSG00000061578.102|Ksr2|164:168;250:255	423	325	Soma_WT_Rep2	Soma	WT	Rep2
ENSMUSG00000031028.567|Tub	440	354	Soma_WT_Rep2	Soma	WT	Rep2
ENSMUSG00000029636.445|Wasf3	179	141	Soma_WT_Rep2	Soma	WT	Rep2
ENSMUSG00000032194.162|Kank2	896	671	Soma_WT_Rep2	Soma	WT	Rep2
ENSMUSG00000032194.39|Kank2|69:73	607	476	Soma_WT_Rep2	Soma	WT	Rep2
ENSMUSG00000058297.251|Spock2	1004	875	Soma_WT_Rep2	Soma	WT	Rep2
ENSMUSG00000090935.726|Synj2bp|61:65;213:218	518	397	Soma_WT_Rep2	Soma	WT	Rep2
ENSMUSG00000090935.303|Synj2bp|236:240	1501	1169	Soma_WT_Rep2	Soma	WT	Rep2
ENSMUSG00000061578.445|Ksr2	1681	1303	Soma_WT_Rep2	Soma	WT	Rep2
ENSMUSG00000042529.46|Kcnj12|142:149	372	339	Soma_WT_Rep2	Soma	WT	Rep2
ENSMUSG00000042529.33|Kcnj12|220:227	1124	878	Soma_WT_Rep2	Soma	WT	Rep2
ENSMUSG00000032194.176|Kank2|106:112;209:213	800	627	Soma_WT_Rep2	Soma	WT	Rep2
ENSMUSG00000058297.303|Spock2|23:28	296	244	Soma_WT_Rep2	Soma	WT	Rep2
ENSMUSG00000090935.24|Synj2bp|90:94	495	389	Soma_WT_Rep2	Soma	WT	Rep2
ENSMUSG00000043670.69|Diras1|133:138	1285	1120	Soma_WT_Rep2	Soma	WT	Rep2
ENSMUSG00000043670.61|Diras1	1176	923	Soma_WT_Rep2	Soma	WT	Rep2
ENSMUSG00000031028.309|Tub	1676	1445	Soma_WT_Rep2	Soma	WT	Rep2
ENSMUSG00000042529.391|Kcnj12|62:66;133:185;190:195;199:203;215:225;248:253	662	542	Soma_WT_Rep2	Soma	WT	Rep2
ENSMUSG00000028439.170|Fam219a	212	175	Soma_WT_Rep2	Soma	WT	Rep2
ENSMUSG00000034801.168|Sos2	490	381	Soma_WT_Rep2	Soma	WT	Rep2
ENSMUSG00000061578.353|Ksr2	855	687	Soma_WT_Rep2	Soma	WT	Rep2
ENSMUSG00000042529.313|Kcnj12|192:196;231:237;253:260	1313	1024	Soma_WT_Rep2	Soma	WT	Rep2
ENSMUSG00000031028.545|Tub	376	301	Soma_WT_Rep2	Soma	WT	Rep2
ENSMUSG00000090935.342|Synj2bp|2:6	308	245	Soma_WT_Rep2	Soma	WT	Rep2
ENSMUSG00000061578.981|Ksr2	645	516	Soma_WT_Rep2	Soma	WT	Rep2
ENSMUSG00000061578.737|Ksr2|209:213	507	388	Soma_WT_Rep2	Soma	WT	Rep2
ENSMUSG00000032194.136|Kank2	370	286	Soma_WT_Rep2	Soma	WT	Rep2
ENSMUSG00000058297.266|Spock2	350	274	Soma_WT_Rep2	Soma	WT	Rep2
ENSMUSG00000035202.69|Lars2|156:160;208:212	525	433	Soma_WT_Rep2	Soma	WT	Rep2
ENSMUSG00000032194.319|Kank2	1235	962	Soma_WT_Rep2	Soma	WT	Rep2
ENSMUSG00000061578.1246|Ksr2|81:85;134:138	1135	895	Soma_WT_Rep2	Soma	WT	Rep2
ENSMUSG00000032194.56|Kank2|248:252	1024	814	Soma_WT_Rep2	Soma	WT	Rep2
ENSMUSG00000090935.658|Synj2bp|80:86	655	512	Soma_WT_Rep2	Soma	WT	Rep2
ENSMUSG00000034801.98|Sos2	1425	1117	Soma_WT_Rep2	Soma	WT	Rep2
ENSMUSG00000004113.282|Cacna1b|63:67;127:131;205:249;255:260	2723	2252	Soma_WT_Rep2	Soma	WT	Rep2
ENSMUSG00000061578.271|Ksr2	787	637	Soma_WT_Rep2	Soma	WT	Rep2
ENSMUSG00000042529.283|Kcnj12	409	326	Soma_WT_Rep2	Soma	WT	Rep2
ENSMUSG00000061578.686|Ksr2|139:143	1469	1264	Soma_WT_Rep2	Soma	WT	Rep2
ENSMUSG00000028439.288|Fam219a|112:116	1615	1411	Soma_WT_Rep2	Soma	WT	Rep2
ENSMUSG00000043670.85|Diras1	655	527	Soma_WT_Rep2	Soma	WT	Rep2
ENSMUSG00000034801.149|Sos2	521	402	Soma_WT_Rep2	Soma	WT	Rep2
ENSMUSG00000028439.329|Fam219a	118	102	Soma_WT_Rep2	Soma	WT	Rep2
ENSMUSG00000042529.466|Kcnj12	146	127	Soma_WT_Rep2	Soma	WT	Rep2
ENSMUSG00000031028.583|Tub	537	423	Soma_WT_Rep2	Soma	WT	Rep2
ENSMUSG00000031028.68|Tub|115:127;145:149	616	544	Soma_WT_Rep2	Soma	WT	Rep2
ENSMUSG00000029636.36|Wasf3	461	364	Soma_WT_Rep2	Soma	WT	Rep2
ENSMUSG00000043670.79|Diras1	857	674	Soma_WT_Rep2	Soma	WT	Rep2
ENSMUSG00000061578.1465|Ksr2	136	126	Soma_WT_Rep2	Soma	WT	Rep2
ENSMUSG00000029636.363|Wasf3	454	357	Soma_WT_Rep2	Soma	WT	Rep2
ENSMUSG00000043670.52|Diras1|235:240	645	529	Soma_WT_Rep2	Soma	WT	Rep2
ENSMUSG00000058297.8|Spock2	866	696	Soma_WT_Rep2	Soma	WT	Rep2
ENSMUSG00000043670.208|Diras1	873	704	Soma_WT_Rep2	Soma	WT	Rep2
ENSMUSG00000043670.105|Diras1	479	365	Soma_WT_Rep2	Soma	WT	Rep2
ENSMUSG00000058297.251|Spock2|51:57;155:163;174:216	1544	1310	Soma_WT_Rep2	Soma	WT	Rep2
ENSMUSG00000029028.6|Lrrc47|84:88;90:94;106:111;113:117;119:123;135:140;142:146;148:152;169:173;185:190;192:196;208:212;215:219;221:225;237:242;244:248	716	559	Soma_WT_Rep2	Soma	WT	Rep2
ENSMUSG00000090935.478|Synj2bp	365	282	Soma_WT_Rep2	Soma	WT	Rep2
ENSMUSG00000038916.84|Soga3	267	211	Soma_WT_Rep2	Soma	WT	Rep2
ENSMUSG00000029636.109|Wasf3	1510	1192	Soma_WT_Rep2	Soma	WT	Rep2
ENSMUSG00000061578.1169|Ksr2	1098	882	Soma_WT_Rep2	Soma	WT	Rep2
ENSMUSG00000031028.207|Tub|179:183;185:190	312	236	Soma_WT_Rep2	Soma	WT	Rep2
ENSMUSG00000061578.107|Ksr2	810	621	Soma_WT_Rep2	Soma	WT	Rep2
ENSMUSG00000029636.403|Wasf3	393	318	Soma_WT_Rep2	Soma	WT	Rep2
ENSMUSG00000061578.1035|Ksr2	641	496	Soma_WT_Rep2	Soma	WT	Rep2
ENSMUSG00000034801.222|Sos2	720	567	Soma_WT_Rep2	Soma	WT	Rep2
ENSMUSG00000042529.139|Kcnj12	462	413	Soma_WT_Rep2	Soma	WT	Rep2
ENSMUSG00000028439.143|Fam219a	770	610	Soma_WT_Rep2	Soma	WT	Rep2
ENSMUSG00000058297.574|Spock2	417	337	Soma_WT_Rep2	Soma	WT	Rep2
ENSMUSG00000061578.1146|Ksr2	1159	914	Soma_WT_Rep2	Soma	WT	Rep2
ENSMUSG00000061578.840|Ksr2	2213	1712	Soma_WT_Rep2	Soma	WT	Rep2
ENSMUSG00000031028.543|Tub	1208	945	Soma_WT_Rep2	Soma	WT	Rep2
ENSMUSG00000032194.292|Kank2	1022	812	Soma_WT_Rep2	Soma	WT	Rep2
ENSMUSG00000031028.76|Tub|67:79;97:101;230:234	635	524	Soma_WT_Rep2	Soma	WT	Rep2
ENSMUSG00000029028.215|Lrrc47	445	344	Soma_WT_Rep2	Soma	WT	Rep2
ENSMUSG00000029028.119|Lrrc47	316	257	Soma_WT_Rep2	Soma	WT	Rep2
ENSMUSG00000031028.505|Tub	1803	1396	Soma_WT_Rep2	Soma	WT	Rep2
ENSMUSG00000031028.319|Tub	380	303	Soma_WT_Rep2	Soma	WT	Rep2
ENSMUSG00000029028.39|Lrrc47|10:14;17:21;23:27;39:44;46:50;67:71;73:77;89:93;96:100;102:106;129:133;148:152;154:158;170:174;177:181;202:206;218:223;225:229;231:235;247:252;254:258	462	362	Soma_WT_Rep2	Soma	WT	Rep2
ENSMUSG00000031028.559|Tub	1000	772	Soma_WT_Rep2	Soma	WT	Rep2
ENSMUSG00000029028.248|Lrrc47	757	634	Soma_WT_Rep2	Soma	WT	Rep2
ENSMUSG00000090935.539|Synj2bp	532	416	Soma_WT_Rep2	Soma	WT	Rep2
ENSMUSG00000090935.110|Synj2bp	820	721	Soma_WT_Rep2	Soma	WT	Rep2
ENSMUSG00000061578.93|Ksr2|218:222	1075	818	Soma_WT_Rep2	Soma	WT	Rep2
ENSMUSG00000061578.746|Ksr2	658	514	Soma_WT_Rep2	Soma	WT	Rep2
ENSMUSG00000061578.759|Ksr2|77:81;133:137	618	487	Soma_WT_Rep2	Soma	WT	Rep2
ENSMUSG00000061578.122|Ksr2	683	546	Soma_WT_Rep2	Soma	WT	Rep2
ENSMUSG00000061578.143|Ksr2|4:9;72:76;94:109;145:149	470	377	Soma_WT_Rep2	Soma	WT	Rep2
ENSMUSG00000042529.50|Kcnj12	447	398	Soma_WT_Rep2	Soma	WT	Rep2
ENSMUSG00000058297.90|Spock2	1351	980	Soma_WT_Rep2	Soma	WT	Rep2
ENSMUSG00000042529.158|Kcnj12|22:26	909	717	Soma_WT_Rep2	Soma	WT	Rep2
ENSMUSG00000061578.920|Ksr2	480	379	Soma_WT_Rep2	Soma	WT	Rep2
ENSMUSG00000032194.253|Kank2	163	127	Soma_WT_Rep2	Soma	WT	Rep2
ENSMUSG00000042529.137|Kcnj12	508	466	Soma_WT_Rep2	Soma	WT	Rep2
ENSMUSG00000061578.1418|Ksr2	447	359	Soma_WT_Rep2	Soma	WT	Rep2
ENSMUSG00000004113.154|Cacna1b|136:140;193:197;201:205;216:220	160	120	Soma_WT_Rep2	Soma	WT	Rep2
ENSMUSG00000031028.19|Tub|194:198	903	713	Soma_WT_Rep2	Soma	WT	Rep2
ENSMUSG00000004113.402|Cacna1b	1247	985	Soma_WT_Rep2	Soma	WT	Rep2
ENSMUSG00000029028.100|Lrrc47	572	444	Soma_WT_Rep2	Soma	WT	Rep2
ENSMUSG00000061578.919|Ksr2	582	454	Soma_WT_Rep2	Soma	WT	Rep2
ENSMUSG00000028439.240|Fam219a|27:33;61:65;111:120;139:143	648	507	Soma_WT_Rep2	Soma	WT	Rep2
ENSMUSG00000032194.34|Kank2	1700	1328	Soma_WT_Rep2	Soma	WT	Rep2
ENSMUSG00000090935.22|Synj2bp	357	285	Soma_WT_Rep2	Soma	WT	Rep2
ENSMUSG00000029636.242|Wasf3	522	403	Soma_WT_Rep2	Soma	WT	Rep2
ENSMUSG00000022095.46|Fam160b2	574	454	Soma_WT_Rep2	Soma	WT	Rep2
ENSMUSG00000061578.273|Ksr2	463	375	Soma_WT_Rep2	Soma	WT	Rep2
ENSMUSG00000043670.84|Diras1	565	452	Soma_WT_Rep2	Soma	WT	Rep2
ENSMUSG00000043670.271|Diras1	87	76	Soma_WT_Rep2	Soma	WT	Rep2
ENSMUSG00000035202.154|Lars2	282	226	Soma_WT_Rep2	Soma	WT	Rep2
ENSMUSG00000029636.102|Wasf3|27:31	612	487	Soma_WT_Rep2	Soma	WT	Rep2
ENSMUSG00000061578.589|Ksr2	710	556	Soma_WT_Rep2	Soma	WT	Rep2
ENSMUSG00000061578.1180|Ksr2	492	395	Soma_WT_Rep2	Soma	WT	Rep2
ENSMUSG00000061578.106|Ksr2|140:144;226:231	458	362	Soma_WT_Rep2	Soma	WT	Rep2
ENSMUSG00000004113.256|Cacna1b|219:223	142	110	Soma_WT_Rep2	Soma	WT	Rep2
ENSMUSG00000031028.101|Tub	455	364	Soma_WT_Rep2	Soma	WT	Rep2
ENSMUSG00000043670.200|Diras1	1089	856	Soma_WT_Rep2	Soma	WT	Rep2
ENSMUSG00000029636.91|Wasf3	1219	957	Soma_WT_Rep2	Soma	WT	Rep2
ENSMUSG00000028439.34|Fam219a	307	238	Soma_WT_Rep2	Soma	WT	Rep2
ENSMUSG00000061578.306|Ksr2	747	604	Soma_WT_Rep2	Soma	WT	Rep2
ENSMUSG00000029028.167|Lrrc47	584	482	Soma_WT_Rep2	Soma	WT	Rep2
ENSMUSG00000090935.19|Synj2bp|120:124	591	521	Soma_WT_Rep2	Soma	WT	Rep2
ENSMUSG00000043670.155|Diras1|127:132;197:201	668	522	Soma_WT_Rep2	Soma	WT	Rep2
ENSMUSG00000035202.27|Lars2|206:210	569	448	Soma_WT_Rep2	Soma	WT	Rep2
ENSMUSG00000028439.281|Fam219a	1074	924	Soma_WT_Rep2	Soma	WT	Rep2
ENSMUSG00000028439.82|Fam219a|136:140	1649	1434	Soma_WT_Rep2	Soma	WT	Rep2
ENSMUSG00000061578.678|Ksr2	609	477	Soma_WT_Rep2	Soma	WT	Rep2
ENSMUSG00000061578.480|Ksr2|149:154	658	572	Soma_WT_Rep2	Soma	WT	Rep2
ENSMUSG00000061578.721|Ksr2	1613	1262	Soma_WT_Rep2	Soma	WT	Rep2
ENSMUSG00000022095.194|Fam160b2|171:184;186:229;233:260	1040	968	Soma_WT_Rep2	Soma	WT	Rep2
ENSMUSG00000028439.82|Fam219a	1545	1369	Soma_WT_Rep2	Soma	WT	Rep2
ENSMUSG00000029028.64|Lrrc47	1360	1031	Soma_WT_Rep2	Soma	WT	Rep2
ENSMUSG00000058297.474|Spock2	490	407	Soma_WT_Rep2	Soma	WT	Rep2
ENSMUSG00000022095.151|Fam160b2	799	710	Soma_WT_Rep2	Soma	WT	Rep2
ENSMUSG00000058297.37|Spock2	592	473	Soma_WT_Rep2	Soma	WT	Rep2
ENSMUSG00000058297.43|Spock2|1:14;23:34;48:54;63:72;78:103	131	110	Soma_WT_Rep2	Soma	WT	Rep2
ENSMUSG00000031028.47|Tub	179	145	Soma_WT_Rep2	Soma	WT	Rep2
ENSMUSG00000090935.331|Synj2bp|68:72	137	103	Soma_WT_Rep2	Soma	WT	Rep2
ENSMUSG00000061578.114|Ksr2|92:96;178:183;246:250	650	516	Soma_WT_Rep2	Soma	WT	Rep2
ENSMUSG00000004113.248|Cacna1b	835	651	Soma_WT_Rep2	Soma	WT	Rep2
ENSMUSG00000058297.202|Spock2	708	558	Soma_WT_Rep2	Soma	WT	Rep2
ENSMUSG00000043670.321|Diras1	206	162	Soma_WT_Rep2	Soma	WT	Rep2
ENSMUSG00000035202.139|Lars2	208	158	Soma_WT_Rep2	Soma	WT	Rep2
ENSMUSG00000031028.656|Tub	845	653	Soma_WT_Rep2	Soma	WT	Rep2
ENSMUSG00000004113.211|Cacna1b	2164	1697	Soma_WT_Rep2	Soma	WT	Rep2
ENSMUSG00000031028.691|Tub	98	79	Soma_WT_Rep2	Soma	WT	Rep2
ENSMUSG00000043670.34|Diras1	565	480	Soma_WT_Rep2	Soma	WT	Rep2
ENSMUSG00000061578.903|Ksr2	335	258	Soma_WT_Rep2	Soma	WT	Rep2
ENSMUSG00000061578.1484|Ksr2	395	322	Soma_WT_Rep2	Soma	WT	Rep2
ENSMUSG00000028439.404|Fam219a|105:111;181:185;251:255	233	185	Soma_WT_Rep2	Soma	WT	Rep2
ENSMUSG00000090935.503|Synj2bp	790	610	Soma_WT_Rep2	Soma	WT	Rep2
ENSMUSG00000042529.163|Kcnj12	501	409	Soma_WT_Rep2	Soma	WT	Rep2
ENSMUSG00000031028.18|Tub	522	419	Soma_WT_Rep2	Soma	WT	Rep2
ENSMUSG00000029636.251|Wasf3|43:50;165:170	455	361	Soma_WT_Rep2	Soma	WT	Rep2
ENSMUSG00000031028.663|Tub	274	205	Soma_WT_Rep2	Soma	WT	Rep2
ENSMUSG00000061578.1509|Ksr2	685	553	Soma_WT_Rep2	Soma	WT	Rep2
ENSMUSG00000090935.561|Synj2bp	718	549	Soma_WT_Rep2	Soma	WT	Rep2
ENSMUSG00000031028.474|Tub|65:70;177:183;214:220	624	499	Soma_WT_Rep2	Soma	WT	Rep2
ENSMUSG00000004113.87|Cacna1b	1408	1114	Soma_WT_Rep2	Soma	WT	Rep2
ENSMUSG00000090935.159|Synj2bp|1:10	925	727	Soma_WT_Rep2	Soma	WT	Rep2
ENSMUSG00000029636.173|Wasf3	557	425	Soma_WT_Rep2	Soma	WT	Rep2
ENSMUSG00000090935.639|Synj2bp	433	355	Soma_WT_Rep2	Soma	WT	Rep2
ENSMUSG00000090935.197|Synj2bp	408	321	Soma_WT_Rep2	Soma	WT	Rep2
ENSMUSG00000031028.474|Tub	1280	1028	Soma_WT_Rep2	Soma	WT	Rep2
ENSMUSG00000042529.417|Kcnj12|1:29;34:39;43:47;59:69;92:97;254:258	357	289	Soma_WT_Rep2	Soma	WT	Rep2
ENSMUSG00000029636.205|Wasf3|226:230	542	419	Soma_WT_Rep2	Soma	WT	Rep2
ENSMUSG00000028439.241|Fam219a	853	673	Soma_WT_Rep2	Soma	WT	Rep2
ENSMUSG00000031028.665|Tub	344	284	Soma_WT_Rep2	Soma	WT	Rep2
ENSMUSG00000028439.54|Fam219a	1412	1114	Soma_WT_Rep2	Soma	WT	Rep2
ENSMUSG00000061578.1547|Ksr2	374	296	Soma_WT_Rep2	Soma	WT	Rep2
ENSMUSG00000061578.64|Ksr2	660	524	Soma_WT_Rep2	Soma	WT	Rep2
ENSMUSG00000058297.112|Spock2|39:44	689	522	Soma_WT_Rep2	Soma	WT	Rep2
ENSMUSG00000029028.222|Lrrc47	606	484	Soma_WT_Rep2	Soma	WT	Rep2
ENSMUSG00000043670.311|Diras1|24:28;36:41	681	528	Soma_WT_Rep2	Soma	WT	Rep2
ENSMUSG00000022095.143|Fam160b2	770	635	Soma_WT_Rep2	Soma	WT	Rep2
ENSMUSG00000042529.473|Kcnj12|77:81	344	272	Soma_WT_Rep2	Soma	WT	Rep2
ENSMUSG00000034801.177|Sos2	766	585	Soma_WT_Rep2	Soma	WT	Rep2
ENSMUSG00000043670.336|Diras1	206	171	Soma_WT_Rep2	Soma	WT	Rep2
ENSMUSG00000042529.409|Kcnj12	803	617	Soma_WT_Rep2	Soma	WT	Rep2
ENSMUSG00000061578.1121|Ksr2	231	184	Soma_WT_Rep2	Soma	WT	Rep2
ENSMUSG00000031028.465|Tub	816	642	Soma_WT_Rep2	Soma	WT	Rep2
ENSMUSG00000032194.175|Kank2	960	759	Soma_WT_Rep2	Soma	WT	Rep2
ENSMUSG00000090935.618|Synj2bp	266	204	Soma_WT_Rep2	Soma	WT	Rep2
ENSMUSG00000004113.171|Cacna1b|34:38;91:95;99:103;114:118	567	444	Soma_WT_Rep2	Soma	WT	Rep2
ENSMUSG00000029636.362|Wasf3	394	281	Soma_WT_Rep2	Soma	WT	Rep2
ENSMUSG00000090935.450|Synj2bp	663	518	Soma_WT_Rep2	Soma	WT	Rep2
ENSMUSG00000090935.117|Synj2bp	656	522	Soma_WT_Rep2	Soma	WT	Rep2
ENSMUSG00000032194.231|Kank2	686	549	Soma_WT_Rep2	Soma	WT	Rep2
ENSMUSG00000058297.178|Spock2	462	358	Soma_WT_Rep2	Soma	WT	Rep2
ENSMUSG00000090935.154|Synj2bp|30:40	1132	901	Soma_WT_Rep2	Soma	WT	Rep2
ENSMUSG00000042529.342|Kcnj12|18:22;57:63;79:87;124:129;139:143;199:209	469	375	Soma_WT_Rep2	Soma	WT	Rep2
ENSMUSG00000022095.52|Fam160b2|35:39	422	318	Soma_WT_Rep2	Soma	WT	Rep2
ENSMUSG00000035202.37|Lars2|146:150	785	679	Soma_WT_Rep2	Soma	WT	Rep2
ENSMUSG00000090935.324|Synj2bp	369	319	Soma_WT_Rep2	Soma	WT	Rep2
ENSMUSG00000031028.168|Tub|53:58	537	428	Soma_WT_Rep2	Soma	WT	Rep2
ENSMUSG00000042529.218|Kcnj12	276	222	Soma_WT_Rep2	Soma	WT	Rep2
ENSMUSG00000029636.438|Wasf3	83	71	Soma_WT_Rep2	Soma	WT	Rep2
ENSMUSG00000031028.584|Tub	581	465	Soma_WT_Rep2	Soma	WT	Rep2
ENSMUSG00000061578.737|Ksr2	488	392	Soma_WT_Rep2	Soma	WT	Rep2
ENSMUSG00000061578.811|Ksr2	668	511	Soma_WT_Rep2	Soma	WT	Rep2
ENSMUSG00000043670.245|Diras1|57:61;167:179;190:196;221:229	358	291	Soma_WT_Rep2	Soma	WT	Rep2
ENSMUSG00000058297.526|Spock2	541	433	Soma_WT_Rep2	Soma	WT	Rep2
ENSMUSG00000042529.50|Kcnj12|118:125	448	398	Soma_WT_Rep2	Soma	WT	Rep2
ENSMUSG00000061578.662|Ksr2	733	583	Soma_WT_Rep2	Soma	WT	Rep2
ENSMUSG00000032194.186|Kank2	540	426	Soma_WT_Rep2	Soma	WT	Rep2
ENSMUSG00000061578.678|Ksr2|4:8;48:52;187:191	1177	911	Soma_WT_Rep2	Soma	WT	Rep2
ENSMUSG00000034801.162|Sos2	712	551	Soma_WT_Rep2	Soma	WT	Rep2
ENSMUSG00000028439.153|Fam219a	388	297	Soma_WT_Rep2	Soma	WT	Rep2
ENSMUSG00000090935.554|Synj2bp	360	284	Soma_WT_Rep2	Soma	WT	Rep2
ENSMUSG00000004113.238|Cacna1b|56:60	223	181	Soma_WT_Rep2	Soma	WT	Rep2
ENSMUSG00000061578.670|Ksr2	766	610	Soma_WT_Rep2	Soma	WT	Rep2
ENSMUSG00000028439.66|Fam219a|232:236	550	434	Soma_WT_Rep2	Soma	WT	Rep2
ENSMUSG00000022095.266|Fam160b2|1:10;49:69;116:120;252:257	954	736	Soma_WT_Rep2	Soma	WT	Rep2
ENSMUSG00000028439.181|Fam219a|7:16;18:22;24:40;42:59;69:76	434	351	Soma_WT_Rep2	Soma	WT	Rep2
ENSMUSG00000004113.416|Cacna1b|181:186;220:224	397	303	Soma_WT_Rep2	Soma	WT	Rep2
ENSMUSG00000090935.312|Synj2bp	1271	975	Soma_WT_Rep2	Soma	WT	Rep2
ENSMUSG00000032194.312|Kank2	1293	1027	Soma_WT_Rep2	Soma	WT	Rep2
ENSMUSG00000031028.513|Tub	1579	1222	Soma_WT_Rep2	Soma	WT	Rep2
ENSMUSG00000042529.109|Kcnj12	637	511	Soma_WT_Rep2	Soma	WT	Rep2
ENSMUSG00000042529.481|Kcnj12|29:33	523	387	Soma_WT_Rep2	Soma	WT	Rep2
ENSMUSG00000061578.723|Ksr2	628	507	Soma_WT_Rep2	Soma	WT	Rep2
ENSMUSG00000043670.143|Diras1|46:50;199:204	783	607	Soma_WT_Rep2	Soma	WT	Rep2
ENSMUSG00000028439.121|Fam219a	1251	971	Soma_WT_Rep2	Soma	WT	Rep2
ENSMUSG00000090935.754|Synj2bp|45:50	811	621	Soma_WT_Rep2	Soma	WT	Rep2
ENSMUSG00000090935.544|Synj2bp	388	300	Soma_WT_Rep2	Soma	WT	Rep2
ENSMUSG00000031028.315|Tub|79:83	379	294	Soma_WT_Rep2	Soma	WT	Rep2
ENSMUSG00000042529.277|Kcnj12	554	431	Soma_WT_Rep2	Soma	WT	Rep2
ENSMUSG00000029636.49|Wasf3	655	521	Soma_WT_Rep2	Soma	WT	Rep2
ENSMUSG00000028439.176|Fam219a	286	231	Soma_WT_Rep2	Soma	WT	Rep2
ENSMUSG00000029028.97|Lrrc47|6:10;12:16;27:31	475	393	Soma_WT_Rep2	Soma	WT	Rep2
ENSMUSG00000035202.66|Lars2|174:178;226:230	522	424	Soma_WT_Rep2	Soma	WT	Rep2
ENSMUSG00000038916.10|Soga3	404	322	Soma_WT_Rep2	Soma	WT	Rep2
ENSMUSG00000061578.968|Ksr2	446	364	Soma_WT_Rep2	Soma	WT	Rep2
ENSMUSG00000058297.109|Spock2	2101	1616	Soma_WT_Rep2	Soma	WT	Rep2
ENSMUSG00000035279.53|Ssc5d	943	755	Soma_WT_Rep2	Soma	WT	Rep2
ENSMUSG00000004113.233|Cacna1b|86:90	77	54	Soma_WT_Rep2	Soma	WT	Rep2
ENSMUSG00000061578.26|Ksr2	369	279	Soma_WT_Rep2	Soma	WT	Rep2
ENSMUSG00000029028.32|Lrrc47	1053	854	Soma_WT_Rep2	Soma	WT	Rep2
ENSMUSG00000061578.1238|Ksr2|129:133;182:186	763	637	Soma_WT_Rep2	Soma	WT	Rep2
ENSMUSG00000090935.426|Synj2bp	616	480	Soma_WT_Rep2	Soma	WT	Rep2
ENSMUSG00000032194.185|Kank2	642	510	Soma_WT_Rep2	Soma	WT	Rep2
ENSMUSG00000090935.724|Synj2bp|73:77;225:230	451	362	Soma_WT_Rep2	Soma	WT	Rep2
ENSMUSG00000004113.144|Cacna1b	1283	975	Soma_WT_Rep2	Soma	WT	Rep2
ENSMUSG00000058297.310|Spock2	756	591	Soma_WT_Rep2	Soma	WT	Rep2
ENSMUSG00000061578.895|Ksr2	331	256	Soma_WT_Rep2	Soma	WT	Rep2
ENSMUSG00000043670.276|Diras1	82	64	Soma_WT_Rep2	Soma	WT	Rep2
ENSMUSG00000058297.137|Spock2	403	328	Soma_WT_Rep2	Soma	WT	Rep2
ENSMUSG00000031028.332|Tub	682	537	Soma_WT_Rep2	Soma	WT	Rep2
ENSMUSG00000029636.380|Wasf3	394	350	Soma_WT_Rep2	Soma	WT	Rep2
ENSMUSG00000043670.360|Diras1	298	263	Soma_WT_Rep2	Soma	WT	Rep2
ENSMUSG00000058297.409|Spock2	891	692	Soma_WT_Rep2	Soma	WT	Rep2
ENSMUSG00000032194.194|Kank2	646	508	Soma_WT_Rep2	Soma	WT	Rep2
ENSMUSG00000061578.198|Ksr2	544	429	Soma_WT_Rep2	Soma	WT	Rep2
ENSMUSG00000035202.29|Lars2|194:198	656	493	Soma_WT_Rep2	Soma	WT	Rep2
ENSMUSG00000061578.393|Ksr2	764	630	Soma_WT_Rep2	Soma	WT	Rep2
ENSMUSG00000029636.364|Wasf3	447	333	Soma_WT_Rep2	Soma	WT	Rep2
ENSMUSG00000029028.181|Lrrc47|103:107	400	315	Soma_WT_Rep2	Soma	WT	Rep2
ENSMUSG00000043670.120|Diras1	370	290	Soma_WT_Rep2	Soma	WT	Rep2
ENSMUSG00000004113.94|Cacna1b|18:22;181:185;197:202	382	294	Soma_WT_Rep2	Soma	WT	Rep2
ENSMUSG00000061578.149|Ksr2	711	566	Soma_WT_Rep2	Soma	WT	Rep2
ENSMUSG00000035202.103|Lars2	210	179	Soma_WT_Rep2	Soma	WT	Rep2
ENSMUSG00000090935.569|Synj2bp	379	298	Soma_WT_Rep2	Soma	WT	Rep2
ENSMUSG00000004113.25|Cacna1b	666	534	Soma_WT_Rep2	Soma	WT	Rep2
ENSMUSG00000061578.102|Ksr2	641	504	Soma_WT_Rep2	Soma	WT	Rep2
ENSMUSG00000090935.315|Synj2bp|164:168	1140	970	Soma_WT_Rep2	Soma	WT	Rep2
ENSMUSG00000029636.416|Wasf3	153	118	Soma_WT_Rep2	Soma	WT	Rep2
ENSMUSG00000029636.168|Wasf3	255	201	Soma_WT_Rep2	Soma	WT	Rep2
ENSMUSG00000031028.21|Tub|182:186	414	329	Soma_WT_Rep2	Soma	WT	Rep2
ENSMUSG00000090935.695|Synj2bp|158:162;247:251	904	712	Soma_WT_Rep2	Soma	WT	Rep2
ENSMUSG00000061578.484|Ksr2|125:130	629	545	Soma_WT_Rep2	Soma	WT	Rep2
ENSMUSG00000022095.43|Fam160b2	532	413	Soma_WT_Rep2	Soma	WT	Rep2
ENSMUSG00000032194.194|Kank2|101:105	1013	776	Soma_WT_Rep2	Soma	WT	Rep2
ENSMUSG00000032194.274|Kank2	998	785	Soma_WT_Rep2	Soma	WT	Rep2
ENSMUSG00000029028.4|Lrrc47	1209	1007	Soma_WT_Rep2	Soma	WT	Rep2
ENSMUSG00000029028.110|Lrrc47	1056	832	Soma_WT_Rep2	Soma	WT	Rep2
ENSMUSG00000061578.275|Ksr2	363	302	Soma_WT_Rep2	Soma	WT	Rep2
ENSMUSG00000004113.252|Cacna1b|243:247	367	284	Soma_WT_Rep2	Soma	WT	Rep2
ENSMUSG00000061578.813|Ksr2	180	131	Soma_WT_Rep2	Soma	WT	Rep2
ENSMUSG00000061578.861|Ksr2	205	164	Soma_WT_Rep2	Soma	WT	Rep2
ENSMUSG00000022095.57|Fam160b2|5:9	189	157	Soma_WT_Rep2	Soma	WT	Rep2
ENSMUSG00000043670.163|Diras1|79:84;149:153;246:250	562	459	Soma_WT_Rep2	Soma	WT	Rep2
ENSMUSG00000061578.1203|Ksr2	94	84	Soma_WT_Rep2	Soma	WT	Rep2
ENSMUSG00000061578.823|Ksr2	773	610	Soma_WT_Rep2	Soma	WT	Rep2
ENSMUSG00000090935.571|Synj2bp|252:257	670	536	Soma_WT_Rep2	Soma	WT	Rep2
ENSMUSG00000028439.117|Fam219a	1416	1121	Soma_WT_Rep2	Soma	WT	Rep2
ENSMUSG00000090935.28|Synj2bp|72:76;256:260	526	410	Soma_WT_Rep2	Soma	WT	Rep2
ENSMUSG00000058297.346|Spock2	503	436	Soma_WT_Rep2	Soma	WT	Rep2
ENSMUSG00000004113.164|Cacna1b|76:80;133:137;141:145;156:160	481	368	Soma_WT_Rep2	Soma	WT	Rep2
ENSMUSG00000043670.270|Diras1	164	141	Soma_WT_Rep2	Soma	WT	Rep2
ENSMUSG00000032194.215|Kank2	808	624	Soma_WT_Rep2	Soma	WT	Rep2
ENSMUSG00000029028.33|Lrrc47|7:11;23:28;30:34;46:50;53:57;59:63;75:80;82:86;103:107;109:113;125:129;132:136;138:142;165:169;184:188;190:194;206:210;213:217;238:242;254:259	569	455	Soma_WT_Rep2	Soma	WT	Rep2
ENSMUSG00000031028.389|Tub|244:248	792	630	Soma_WT_Rep2	Soma	WT	Rep2
ENSMUSG00000090935.195|Synj2bp	341	270	Soma_WT_Rep2	Soma	WT	Rep2
ENSMUSG00000090935.694|Synj2bp	367	287	Soma_WT_Rep2	Soma	WT	Rep2
ENSMUSG00000061578.667|Ksr2|70:74;114:118;253:257	1024	809	Soma_WT_Rep2	Soma	WT	Rep2
ENSMUSG00000043670.312|Diras1|18:22;30:35	757	577	Soma_WT_Rep2	Soma	WT	Rep2
ENSMUSG00000038916.31|Soga3	582	500	Soma_WT_Rep2	Soma	WT	Rep2
ENSMUSG00000090935.682|Synj2bp	880	697	Soma_WT_Rep2	Soma	WT	Rep2
ENSMUSG00000028439.219|Fam219a	294	240	Soma_WT_Rep2	Soma	WT	Rep2
ENSMUSG00000061578.1406|Ksr2	813	661	Soma_WT_Rep2	Soma	WT	Rep2
ENSMUSG00000029636.220|Wasf3|136:140;229:236	391	319	Soma_WT_Rep2	Soma	WT	Rep2
ENSMUSG00000090935.233|Synj2bp	363	289	Soma_WT_Rep2	Soma	WT	Rep2
ENSMUSG00000061578.1438|Ksr2|115:119;210:214	226	182	Soma_WT_Rep2	Soma	WT	Rep2
ENSMUSG00000058297.183|Spock2	1253	1003	Soma_WT_Rep2	Soma	WT	Rep2
ENSMUSG00000061578.332|Ksr2|102:106	493	384	Soma_WT_Rep2	Soma	WT	Rep2
ENSMUSG00000090935.706|Synj2bp	610	455	Soma_WT_Rep2	Soma	WT	Rep2
ENSMUSG00000058297.467|Spock2	356	276	Soma_WT_Rep2	Soma	WT	Rep2
ENSMUSG00000029636.78|Wasf3	1010	785	Soma_WT_Rep2	Soma	WT	Rep2
ENSMUSG00000022095.28|Fam160b2|179:183	293	226	Soma_WT_Rep2	Soma	WT	Rep2
ENSMUSG00000004113.6|Cacna1b	764	592	Soma_WT_Rep2	Soma	WT	Rep2
ENSMUSG00000038916.1|Soga3	409	326	Soma_WT_Rep2	Soma	WT	Rep2
ENSMUSG00000058297.340|Spock2	468	403	Soma_WT_Rep2	Soma	WT	Rep2
ENSMUSG00000029028.188|Lrrc47|61:65	900	682	Soma_WT_Rep2	Soma	WT	Rep2
ENSMUSG00000034801.253|Sos2|26:34	357	288	Soma_WT_Rep2	Soma	WT	Rep2
ENSMUSG00000029028.30|Lrrc47	1706	1346	Soma_WT_Rep2	Soma	WT	Rep2
ENSMUSG00000090935.327|Synj2bp|92:96	114	88	Soma_WT_Rep2	Soma	WT	Rep2
ENSMUSG00000061578.365|Ksr2	299	241	Soma_WT_Rep2	Soma	WT	Rep2
ENSMUSG00000031028.92|Tub	1017	774	Soma_WT_Rep2	Soma	WT	Rep2
ENSMUSG00000042529.154|Kcnj12	465	383	Soma_WT_Rep2	Soma	WT	Rep2
ENSMUSG00000061578.254|Ksr2	1057	850	Soma_WT_Rep2	Soma	WT	Rep2
ENSMUSG00000031028.588|Tub	940	739	Soma_WT_Rep2	Soma	WT	Rep2
ENSMUSG00000022095.224|Fam160b2	858	763	Soma_WT_Rep2	Soma	WT	Rep2
ENSMUSG00000038916.74|Soga3	728	554	Soma_WT_Rep2	Soma	WT	Rep2
ENSMUSG00000090935.26|Synj2bp	428	337	Soma_WT_Rep2	Soma	WT	Rep2
ENSMUSG00000042529.8|Kcnj12	326	248	Soma_WT_Rep2	Soma	WT	Rep2
ENSMUSG00000022095.224|Fam160b2|6:49;53:88;94:118;120:129;133:148;187:207;238:260	178	156	Soma_WT_Rep2	Soma	WT	Rep2
ENSMUSG00000061578.301|Ksr2	699	530	Soma_WT_Rep2	Soma	WT	Rep2
ENSMUSG00000090935.7|Synj2bp|192:196	428	339	Soma_WT_Rep2	Soma	WT	Rep2
ENSMUSG00000032194.29|Kank2|129:133	434	385	Soma_WT_Rep2	Soma	WT	Rep2
ENSMUSG00000004113.456|Cacna1b	483	399	Soma_WT_Rep2	Soma	WT	Rep2
ENSMUSG00000028439.246|Fam219a|25:29;75:84;103:107	351	282	Soma_WT_Rep2	Soma	WT	Rep2
ENSMUSG00000004113.273|Cacna1b|117:121;181:185	656	519	Soma_WT_Rep2	Soma	WT	Rep2
ENSMUSG00000043670.260|Diras1	363	291	Soma_WT_Rep2	Soma	WT	Rep2
ENSMUSG00000061578.342|Ksr2|42:46	877	700	Soma_WT_Rep2	Soma	WT	Rep2
ENSMUSG00000034801.2|Sos2	573	454	Soma_WT_Rep2	Soma	WT	Rep2
ENSMUSG00000031028.491|Tub	1149	916	Soma_WT_Rep2	Soma	WT	Rep2
ENSMUSG00000061578.1080|Ksr2|121:125	752	640	Soma_WT_Rep2	Soma	WT	Rep2
ENSMUSG00000061578.330|Ksr2	565	512	Soma_WT_Rep2	Soma	WT	Rep2
ENSMUSG00000061578.88|Ksr2	960	746	Soma_WT_Rep2	Soma	WT	Rep2
ENSMUSG00000028439.120|Fam219a|72:76	1340	1091	Soma_WT_Rep2	Soma	WT	Rep2
ENSMUSG00000061578.1533|Ksr2	507	404	Soma_WT_Rep2	Soma	WT	Rep2
ENSMUSG00000028439.191|Fam219a|9:16	1054	825	Soma_WT_Rep2	Soma	WT	Rep2
ENSMUSG00000042529.381|Kcnj12	314	252	Soma_WT_Rep2	Soma	WT	Rep2
ENSMUSG00000058297.493|Spock2	1040	827	Soma_WT_Rep2	Soma	WT	Rep2
ENSMUSG00000028439.192|Fam219a|3:10	1075	849	Soma_WT_Rep2	Soma	WT	Rep2
ENSMUSG00000058297.460|Spock2	476	386	Soma_WT_Rep2	Soma	WT	Rep2
ENSMUSG00000031028.120|Tub	324	261	Soma_WT_Rep2	Soma	WT	Rep2
ENSMUSG00000042529.98|Kcnj12	1320	1053	Soma_WT_Rep2	Soma	WT	Rep2
ENSMUSG00000042529.457|Kcnj12	631	497	Soma_WT_Rep2	Soma	WT	Rep2
ENSMUSG00000042529.217|Kcnj12	541	435	Soma_WT_Rep2	Soma	WT	Rep2
ENSMUSG00000061578.239|Ksr2	1129	866	Soma_WT_Rep2	Soma	WT	Rep2
ENSMUSG00000031028.54|Tub|199:211;229:233	565	454	Soma_WT_Rep2	Soma	WT	Rep2
ENSMUSG00000058297.8|Spock2|203:207;211:224;233:244	571	443	Soma_WT_Rep2	Soma	WT	Rep2
ENSMUSG00000032194.8|Kank2	609	486	Soma_WT_Rep2	Soma	WT	Rep2
ENSMUSG00000058297.484|Spock2	787	622	Soma_WT_Rep2	Soma	WT	Rep2
ENSMUSG00000090935.17|Synj2bp|132:136	343	310	Soma_WT_Rep2	Soma	WT	Rep2
ENSMUSG00000022095.143|Fam160b2|170:174	571	443	Soma_WT_Rep2	Soma	WT	Rep2
ENSMUSG00000004113.182|Cacna1b|25:29;33:37;48:52;202:206	1721	1327	Soma_WT_Rep2	Soma	WT	Rep2
ENSMUSG00000028439.98|Fam219a	1421	1129	Soma_WT_Rep2	Soma	WT	Rep2
ENSMUSG00000058297.521|Spock2	687	558	Soma_WT_Rep2	Soma	WT	Rep2
ENSMUSG00000004113.103|Cacna1b|127:131;143:148	746	665	Soma_WT_Rep2	Soma	WT	Rep2
ENSMUSG00000042529.408|Kcnj12|31:83;88:93;97:101;113:123;146:151	266	216	Soma_WT_Rep2	Soma	WT	Rep2
ENSMUSG00000004113.90|Cacna1b|42:46;205:209;221:226	319	243	Soma_WT_Rep2	Soma	WT	Rep2
ENSMUSG00000031028.216|Tub	828	637	Soma_WT_Rep2	Soma	WT	Rep2
ENSMUSG00000034801.215|Sos2	215	178	Soma_WT_Rep2	Soma	WT	Rep2
ENSMUSG00000061578.1198|Ksr2|175:179	358	278	Soma_WT_Rep2	Soma	WT	Rep2
ENSMUSG00000058297.548|Spock2	477	426	Soma_WT_Rep2	Soma	WT	Rep2
ENSMUSG00000029636.12|Wasf3	902	690	Soma_WT_Rep2	Soma	WT	Rep2
ENSMUSG00000061578.287|Ksr2	925	703	Soma_WT_Rep2	Soma	WT	Rep2
ENSMUSG00000042529.19|Kcnj12	330	262	Soma_WT_Rep2	Soma	WT	Rep2
ENSMUSG00000090935.120|Synj2bp|58:63;234:244	390	293	Soma_WT_Rep2	Soma	WT	Rep2
ENSMUSG00000061578.1541|Ksr2|134:138	438	376	Soma_WT_Rep2	Soma	WT	Rep2
ENSMUSG00000043670.329|Diras1	421	315	Soma_WT_Rep2	Soma	WT	Rep2
ENSMUSG00000022095.78|Fam160b2	908	716	Soma_WT_Rep2	Soma	WT	Rep2
ENSMUSG00000061578.682|Ksr2|24:28;163:167	1544	1212	Soma_WT_Rep2	Soma	WT	Rep2
ENSMUSG00000090935.149|Synj2bp|60:70	1404	1113	Soma_WT_Rep2	Soma	WT	Rep2
ENSMUSG00000032194.193|Kank2	1093	882	Soma_WT_Rep2	Soma	WT	Rep2
ENSMUSG00000029636.337|Wasf3	570	440	Soma_WT_Rep2	Soma	WT	Rep2
ENSMUSG00000058297.368|Spock2	156	140	Soma_WT_Rep2	Soma	WT	Rep2
ENSMUSG00000042529.413|Kcnj12|1:53;58:63;67:71;83:93;116:121	338	273	Soma_WT_Rep2	Soma	WT	Rep2
ENSMUSG00000029636.53|Wasf3	898	777	Soma_WT_Rep2	Soma	WT	Rep2
ENSMUSG00000042529.446|Kcnj12	421	331	Soma_WT_Rep2	Soma	WT	Rep2
ENSMUSG00000004113.409|Cacna1b|223:228	606	476	Soma_WT_Rep2	Soma	WT	Rep2
ENSMUSG00000028439.224|Fam219a	741	567	Soma_WT_Rep2	Soma	WT	Rep2
ENSMUSG00000035202.30|Lars2|188:192	957	740	Soma_WT_Rep2	Soma	WT	Rep2
ENSMUSG00000061578.1243|Ksr2	1767	1387	Soma_WT_Rep2	Soma	WT	Rep2
ENSMUSG00000029636.237|Wasf3|34:38;127:134;249:254	502	388	Soma_WT_Rep2	Soma	WT	Rep2
ENSMUSG00000090935.776|Synj2bp	162	131	Soma_WT_Rep2	Soma	WT	Rep2
ENSMUSG00000028439.311|Fam219a	165	141	Soma_WT_Rep2	Soma	WT	Rep2
ENSMUSG00000058297.284|Spock2|1:18;137:142	708	598	Soma_WT_Rep2	Soma	WT	Rep2
ENSMUSG00000061578.1294|Ksr2	774	604	Soma_WT_Rep2	Soma	WT	Rep2
ENSMUSG00000061578.139|Ksr2	598	465	Soma_WT_Rep2	Soma	WT	Rep2
ENSMUSG00000031028.314|Tub|85:89	191	150	Soma_WT_Rep2	Soma	WT	Rep2
ENSMUSG00000004113.372|Cacna1b|153:158	814	706	Soma_WT_Rep2	Soma	WT	Rep2
ENSMUSG00000034801.100|Sos2	520	407	Soma_WT_Rep2	Soma	WT	Rep2
ENSMUSG00000032194.126|Kank2	752	577	Soma_WT_Rep2	Soma	WT	Rep2
ENSMUSG00000029028.198|Lrrc47|1:5	398	316	Soma_WT_Rep2	Soma	WT	Rep2
ENSMUSG00000090935.653|Synj2bp|110:116	822	719	Soma_WT_Rep2	Soma	WT	Rep2
ENSMUSG00000058297.248|Spock2|69:75;173:181;192:234	1337	1164	Soma_WT_Rep2	Soma	WT	Rep2
ENSMUSG00000090935.45|Synj2bp|18:22;204:208	1196	929	Soma_WT_Rep2	Soma	WT	Rep2
ENSMUSG00000022095.100|Fam160b2|67:71	281	224	Soma_WT_Rep2	Soma	WT	Rep2
ENSMUSG00000029636.38|Wasf3|3:7;49:53;247:253	848	674	Soma_WT_Rep2	Soma	WT	Rep2
ENSMUSG00000004113.419|Cacna1b|163:168;202:206	398	303	Soma_WT_Rep2	Soma	WT	Rep2
ENSMUSG00000028439.73|Fam219a|190:194	619	486	Soma_WT_Rep2	Soma	WT	Rep2
ENSMUSG00000029636.397|Wasf3	1245	990	Soma_WT_Rep2	Soma	WT	Rep2
ENSMUSG00000022095.158|Fam160b2|80:84	599	493	Soma_WT_Rep2	Soma	WT	Rep2
ENSMUSG00000031028.664|Tub	653	518	Soma_WT_Rep2	Soma	WT	Rep2
ENSMUSG00000058297.292|Spock2|89:94	451	362	Soma_WT_Rep2	Soma	WT	Rep2
ENSMUSG00000028439.46|Fam219a	754	597	Soma_WT_Rep2	Soma	WT	Rep2
ENSMUSG00000090935.451|Synj2bp	657	526	Soma_WT_Rep2	Soma	WT	Rep2
ENSMUSG00000022095.39|Fam160b2|113:117	303	281	Soma_WT_Rep2	Soma	WT	Rep2
ENSMUSG00000090935.745|Synj2bp	469	372	Soma_WT_Rep2	Soma	WT	Rep2
ENSMUSG00000090935.581|Synj2bp	565	434	Soma_WT_Rep2	Soma	WT	Rep2
ENSMUSG00000032194.299|Kank2|28:32	407	323	Soma_WT_Rep2	Soma	WT	Rep2
ENSMUSG00000022095.3|Fam160b2|123:127	502	449	Soma_WT_Rep2	Soma	WT	Rep2
ENSMUSG00000004113.30|Cacna1b|53:57	495	397	Soma_WT_Rep2	Soma	WT	Rep2
ENSMUSG00000043670.266|Diras1	414	333	Soma_WT_Rep2	Soma	WT	Rep2
ENSMUSG00000061578.1538|Ksr2	305	272	Soma_WT_Rep2	Soma	WT	Rep2
ENSMUSG00000058297.182|Spock2	977	765	Soma_WT_Rep2	Soma	WT	Rep2
ENSMUSG00000029636.367|Wasf3	691	539	Soma_WT_Rep2	Soma	WT	Rep2
ENSMUSG00000043670.137|Diras1|82:86;235:240	1119	868	Soma_WT_Rep2	Soma	WT	Rep2
ENSMUSG00000058297.47|Spock2	899	717	Soma_WT_Rep2	Soma	WT	Rep2
ENSMUSG00000061578.581|Ksr2	233	193	Soma_WT_Rep2	Soma	WT	Rep2
ENSMUSG00000090935.9|Synj2bp	294	237	Soma_WT_Rep2	Soma	WT	Rep2
ENSMUSG00000034801.7|Sos2	1184	949	Soma_WT_Rep2	Soma	WT	Rep2
ENSMUSG00000022095.24|Fam160b2	513	384	Soma_WT_Rep2	Soma	WT	Rep2
ENSMUSG00000029028.54|Lrrc47	604	500	Soma_WT_Rep2	Soma	WT	Rep2
ENSMUSG00000029028.108|Lrrc47	731	566	Soma_WT_Rep2	Soma	WT	Rep2
ENSMUSG00000032194.307|Kank2	1354	1040	Soma_WT_Rep2	Soma	WT	Rep2
ENSMUSG00000058297.412|Spock2	536	421	Soma_WT_Rep2	Soma	WT	Rep2
ENSMUSG00000058297.284|Spock2	484	405	Soma_WT_Rep2	Soma	WT	Rep2
ENSMUSG00000031028.302|Tub|157:161	904	786	Soma_WT_Rep2	Soma	WT	Rep2
ENSMUSG00000061578.106|Ksr2	626	484	Soma_WT_Rep2	Soma	WT	Rep2
ENSMUSG00000043670.35|Diras1	602	486	Soma_WT_Rep2	Soma	WT	Rep2
ENSMUSG00000090935.740|Synj2bp	720	630	Soma_WT_Rep2	Soma	WT	Rep2
ENSMUSG00000032194.264|Kank2|151:155;238:242	475	383	Soma_WT_Rep2	Soma	WT	Rep2
ENSMUSG00000058297.279|Spock2	353	284	Soma_WT_Rep2	Soma	WT	Rep2
ENSMUSG00000004113.418|Cacna1b	987	746	Soma_WT_Rep2	Soma	WT	Rep2
ENSMUSG00000061578.1364|Ksr2	904	690	Soma_WT_Rep2	Soma	WT	Rep2
ENSMUSG00000061578.1063|Ksr2|223:227	360	286	Soma_WT_Rep2	Soma	WT	Rep2
ENSMUSG00000004113.484|Cacna1b|177:182	382	309	Soma_WT_Rep2	Soma	WT	Rep2
ENSMUSG00000090935.36|Synj2bp|48:52;232:237	908	715	Soma_WT_Rep2	Soma	WT	Rep2
ENSMUSG00000061578.158|Ksr2	487	382	Soma_WT_Rep2	Soma	WT	Rep2
ENSMUSG00000042529.13|Kcnj12	344	272	Soma_WT_Rep2	Soma	WT	Rep2
ENSMUSG00000031028.39|Tub	461	352	Soma_WT_Rep2	Soma	WT	Rep2
ENSMUSG00000061578.53|Ksr2	1467	1146	Soma_WT_Rep2	Soma	WT	Rep2
ENSMUSG00000029636.508|Wasf3|10:14	2360	1815	Soma_WT_Rep2	Soma	WT	Rep2
ENSMUSG00000031028.407|Tub	1426	1247	Soma_WT_Rep2	Soma	WT	Rep2
ENSMUSG00000028439.158|Fam219a|74:78;84:118;123:130;133:142;145:154;156:160;162:178;180:197;207:214	55	43	Soma_WT_Rep2	Soma	WT	Rep2
ENSMUSG00000061578.1077|Ksr2|139:143	1481	1280	Soma_WT_Rep2	Soma	WT	Rep2
ENSMUSG00000061578.40|Ksr2|4:14;103:109;114:118	356	287	Soma_WT_Rep2	Soma	WT	Rep2
ENSMUSG00000043670.344|Diras1|216:220	350	265	Soma_WT_Rep2	Soma	WT	Rep2
ENSMUSG00000061578.739|Ksr2	594	486	Soma_WT_Rep2	Soma	WT	Rep2
ENSMUSG00000029028.136|Lrrc47	1152	905	Soma_WT_Rep2	Soma	WT	Rep2
ENSMUSG00000058297.444|Spock2	905	710	Soma_WT_Rep2	Soma	WT	Rep2
ENSMUSG00000061578.957|Ksr2	244	195	Soma_WT_Rep2	Soma	WT	Rep2
ENSMUSG00000022095.201|Fam160b2|129:142;144:187;191:226;232:256	1055	926	Soma_WT_Rep2	Soma	WT	Rep2
ENSMUSG00000029636.215|Wasf3|166:170	538	484	Soma_WT_Rep2	Soma	WT	Rep2
ENSMUSG00000028439.304|Fam219a|16:20	116	93	Soma_WT_Rep2	Soma	WT	Rep2
ENSMUSG00000035202.95|Lars2	861	679	Soma_WT_Rep2	Soma	WT	Rep2
ENSMUSG00000031028.659|Tub	403	301	Soma_WT_Rep2	Soma	WT	Rep2
ENSMUSG00000028439.369|Fam219a	376	340	Soma_WT_Rep2	Soma	WT	Rep2
ENSMUSG00000004113.346|Cacna1b	330	249	Soma_WT_Rep2	Soma	WT	Rep2
ENSMUSG00000031028.169|Tub	926	737	Soma_WT_Rep2	Soma	WT	Rep2
ENSMUSG00000028439.382|Fam219a	137	126	Soma_WT_Rep2	Soma	WT	Rep2
ENSMUSG00000061578.1032|Ksr2	823	643	Soma_WT_Rep2	Soma	WT	Rep2
ENSMUSG00000034801.92|Sos2	530	417	Soma_WT_Rep2	Soma	WT	Rep2
ENSMUSG00000090935.120|Synj2bp	764	603	Soma_WT_Rep2	Soma	WT	Rep2
ENSMUSG00000061578.1307|Ksr2	662	528	Soma_WT_Rep2	Soma	WT	Rep2
ENSMUSG00000042529.28|Kcnj12|250:257	383	303	Soma_WT_Rep2	Soma	WT	Rep2
ENSMUSG00000061578.86|Ksr2	788	593	Soma_WT_Rep2	Soma	WT	Rep2
ENSMUSG00000058297.174|Spock2	589	452	Soma_WT_Rep2	Soma	WT	Rep2
ENSMUSG00000042529.332|Kcnj12	1443	1087	Soma_WT_Rep2	Soma	WT	Rep2
ENSMUSG00000090935.596|Synj2bp	450	360	Soma_WT_Rep2	Soma	WT	Rep2
ENSMUSG00000058297.566|Spock2	894	695	Soma_WT_Rep2	Soma	WT	Rep2
ENSMUSG00000090935.738|Synj2bp	387	344	Soma_WT_Rep2	Soma	WT	Rep2
ENSMUSG00000032194.263|Kank2	174	141	Soma_WT_Rep2	Soma	WT	Rep2
ENSMUSG00000028439.100|Fam219a|28:32;192:196	1017	792	Soma_WT_Rep2	Soma	WT	Rep2
ENSMUSG00000090935.758|Synj2bp	612	494	Soma_WT_Rep2	Soma	WT	Rep2
ENSMUSG00000004113.272|Cacna1b|123:127;187:191	639	495	Soma_WT_Rep2	Soma	WT	Rep2
ENSMUSG00000004113.253|Cacna1b	88	69	Soma_WT_Rep2	Soma	WT	Rep2
ENSMUSG00000022095.263|Fam160b2|4:28;67:87;134:138	380	313	Soma_WT_Rep2	Soma	WT	Rep2
ENSMUSG00000042529.345|Kcnj12	1330	1040	Soma_WT_Rep2	Soma	WT	Rep2
ENSMUSG00000061578.119|Ksr2|62:66;148:153;216:220;238:253	576	462	Soma_WT_Rep2	Soma	WT	Rep2
ENSMUSG00000058297.51|Spock2|1:6;15:24;30:55	499	399	Soma_WT_Rep2	Soma	WT	Rep2
ENSMUSG00000042529.150|Kcnj12	583	472	Soma_WT_Rep2	Soma	WT	Rep2
ENSMUSG00000029636.365|Wasf3|230:234	654	503	Soma_WT_Rep2	Soma	WT	Rep2
ENSMUSG00000031028.465|Tub|119:124;231:237	717	558	Soma_WT_Rep2	Soma	WT	Rep2
ENSMUSG00000029636.43|Wasf3|19:23;217:223	545	410	Soma_WT_Rep2	Soma	WT	Rep2
ENSMUSG00000029636.78|Wasf3|7:13;171:175	522	424	Soma_WT_Rep2	Soma	WT	Rep2
ENSMUSG00000032194.165|Kank2	301	244	Soma_WT_Rep2	Soma	WT	Rep2
ENSMUSG00000043670.122|Diras1|172:176	333	254	Soma_WT_Rep2	Soma	WT	Rep2
ENSMUSG00000029028.16|Lrrc47	776	632	Soma_WT_Rep2	Soma	WT	Rep2
ENSMUSG00000061578.636|Ksr2	1016	802	Soma_WT_Rep2	Soma	WT	Rep2
ENSMUSG00000031028.461|Tub|143:148;255:260	1321	1040	Soma_WT_Rep2	Soma	WT	Rep2
ENSMUSG00000031028.126|Tub|144:148;220:225	134	101	Soma_WT_Rep2	Soma	WT	Rep2
ENSMUSG00000061578.759|Ksr2	756	624	Soma_WT_Rep2	Soma	WT	Rep2
ENSMUSG00000058297.342|Spock2	1283	1100	Soma_WT_Rep2	Soma	WT	Rep2
ENSMUSG00000058297.171|Spock2	1562	1248	Soma_WT_Rep2	Soma	WT	Rep2
ENSMUSG00000028439.265|Fam219a	922	729	Soma_WT_Rep2	Soma	WT	Rep2
ENSMUSG00000090935.77|Synj2bp	216	171	Soma_WT_Rep2	Soma	WT	Rep2
ENSMUSG00000028439.125|Fam219a|42:46	326	253	Soma_WT_Rep2	Soma	WT	Rep2
ENSMUSG00000004113.11|Cacna1b	717	613	Soma_WT_Rep2	Soma	WT	Rep2
ENSMUSG00000035279.56|Ssc5d	756	574	Soma_WT_Rep2	Soma	WT	Rep2
ENSMUSG00000034801.247|Sos2|62:70	808	665	Soma_WT_Rep2	Soma	WT	Rep2
ENSMUSG00000022095.234|Fam160b2	1047	908	Soma_WT_Rep2	Soma	WT	Rep2
ENSMUSG00000058297.70|Spock2	518	413	Soma_WT_Rep2	Soma	WT	Rep2
ENSMUSG00000090935.493|Synj2bp	1431	1126	Soma_WT_Rep2	Soma	WT	Rep2
ENSMUSG00000061578.1147|Ksr2	1019	784	Soma_WT_Rep2	Soma	WT	Rep2
ENSMUSG00000043670.22|Diras1	13	13	Soma_WT_Rep2	Soma	WT	Rep2
ENSMUSG00000031028.150|Tub	945	737	Soma_WT_Rep2	Soma	WT	Rep2
ENSMUSG00000034801.153|Sos2|140:144;203:207;237:241	729	590	Soma_WT_Rep2	Soma	WT	Rep2
ENSMUSG00000061578.1051|Ksr2	692	549	Soma_WT_Rep2	Soma	WT	Rep2
ENSMUSG00000029028.165|Lrrc47|199:203	780	612	Soma_WT_Rep2	Soma	WT	Rep2
ENSMUSG00000035279.29|Ssc5d	735	551	Soma_WT_Rep2	Soma	WT	Rep2
ENSMUSG00000061578.134|Ksr2|58:63;126:130;148:163;199:203	547	421	Soma_WT_Rep2	Soma	WT	Rep2
ENSMUSG00000043670.227|Diras1|1:10;34:39;42:46;51:55;165:169	1183	911	Soma_WT_Rep2	Soma	WT	Rep2
ENSMUSG00000042529.356|Kcnj12	517	393	Soma_WT_Rep2	Soma	WT	Rep2
ENSMUSG00000090935.777|Synj2bp	258	207	Soma_WT_Rep2	Soma	WT	Rep2
ENSMUSG00000032194.12|Kank2|231:235	538	445	Soma_WT_Rep2	Soma	WT	Rep2
ENSMUSG00000058297.203|Spock2	673	536	Soma_WT_Rep2	Soma	WT	Rep2
ENSMUSG00000042529.183|Kcnj12	1179	942	Soma_WT_Rep2	Soma	WT	Rep2
ENSMUSG00000061578.622|Ksr2	918	809	Soma_WT_Rep2	Soma	WT	Rep2
ENSMUSG00000058297.447|Spock2|177:181	594	473	Soma_WT_Rep2	Soma	WT	Rep2
ENSMUSG00000090935.130|Synj2bp	1095	855	Soma_WT_Rep2	Soma	WT	Rep2
ENSMUSG00000022095.255|Fam160b2|1:21;52:76;115:135;182:186	199	158	Soma_WT_Rep2	Soma	WT	Rep2
ENSMUSG00000042529.247|Kcnj12|163:167	640	565	Soma_WT_Rep2	Soma	WT	Rep2
ENSMUSG00000031028.74|Tub|79:91;109:113;242:246	325	260	Soma_WT_Rep2	Soma	WT	Rep2
ENSMUSG00000022095.82|Fam160b2	458	340	Soma_WT_Rep2	Soma	WT	Rep2
ENSMUSG00000090935.191|Synj2bp	461	376	Soma_WT_Rep2	Soma	WT	Rep2
ENSMUSG00000028439.6|Fam219a|26:30;232:238	112	86	Soma_WT_Rep2	Soma	WT	Rep2
ENSMUSG00000032194.149|Kank2	1211	961	Soma_WT_Rep2	Soma	WT	Rep2
ENSMUSG00000090935.715|Synj2bp|38:42;127:131	467	379	Soma_WT_Rep2	Soma	WT	Rep2
ENSMUSG00000090935.757|Synj2bp	935	713	Soma_WT_Rep2	Soma	WT	Rep2
ENSMUSG00000034801.153|Sos2	752	612	Soma_WT_Rep2	Soma	WT	Rep2
ENSMUSG00000061578.1397|Ksr2	763	605	Soma_WT_Rep2	Soma	WT	Rep2
ENSMUSG00000061578.1110|Ksr2	795	625	Soma_WT_Rep2	Soma	WT	Rep2
ENSMUSG00000061578.1506|Ksr2	490	392	Soma_WT_Rep2	Soma	WT	Rep2
ENSMUSG00000029028.249|Lrrc47	623	548	Soma_WT_Rep2	Soma	WT	Rep2
ENSMUSG00000043670.83|Diras1|49:54	413	344	Soma_WT_Rep2	Soma	WT	Rep2
ENSMUSG00000031028.25|Tub	489	436	Soma_WT_Rep2	Soma	WT	Rep2
ENSMUSG00000061578.1154|Ksr2	735	604	Soma_WT_Rep2	Soma	WT	Rep2
ENSMUSG00000061578.960|Ksr2	189	153	Soma_WT_Rep2	Soma	WT	Rep2
ENSMUSG00000029028.163|Lrrc47	715	551	Soma_WT_Rep2	Soma	WT	Rep2
ENSMUSG00000061578.289|Ksr2	1158	933	Soma_WT_Rep2	Soma	WT	Rep2
ENSMUSG00000034801.223|Sos2	426	336	Soma_WT_Rep2	Soma	WT	Rep2
ENSMUSG00000042529.462|Kcnj12|143:147	420	358	Soma_WT_Rep2	Soma	WT	Rep2
ENSMUSG00000004113.262|Cacna1b	281	235	Soma_WT_Rep2	Soma	WT	Rep2
ENSMUSG00000032194.265|Kank2	342	281	Soma_WT_Rep2	Soma	WT	Rep2
ENSMUSG00000022095.252|Fam160b2|19:39;70:94;133:153;200:204	122	97	Soma_WT_Rep2	Soma	WT	Rep2
ENSMUSG00000031028.148|Tub|12:16;88:93;173:178	691	561	Soma_WT_Rep2	Soma	WT	Rep2
ENSMUSG00000090935.445|Synj2bp	605	484	Soma_WT_Rep2	Soma	WT	Rep2
ENSMUSG00000061578.1540|Ksr2	400	338	Soma_WT_Rep2	Soma	WT	Rep2
ENSMUSG00000090935.670|Synj2bp|8:14	689	540	Soma_WT_Rep2	Soma	WT	Rep2
ENSMUSG00000058297.160|Spock2	756	585	Soma_WT_Rep2	Soma	WT	Rep2
ENSMUSG00000090935.129|Synj2bp|4:9;180:190	425	313	Soma_WT_Rep2	Soma	WT	Rep2
ENSMUSG00000061578.137|Ksr2	855	672	Soma_WT_Rep2	Soma	WT	Rep2
ENSMUSG00000061578.902|Ksr2|184:188	355	275	Soma_WT_Rep2	Soma	WT	Rep2
ENSMUSG00000090935.542|Synj2bp	501	391	Soma_WT_Rep2	Soma	WT	Rep2
ENSMUSG00000032194.200|Kank2	439	343	Soma_WT_Rep2	Soma	WT	Rep2
ENSMUSG00000061578.800|Ksr2	1530	1168	Soma_WT_Rep2	Soma	WT	Rep2
ENSMUSG00000031028.508|Tub|10:16	899	705	Soma_WT_Rep2	Soma	WT	Rep2
ENSMUSG00000058297.576|Spock2	503	443	Soma_WT_Rep2	Soma	WT	Rep2
ENSMUSG00000058297.63|Spock2	1422	1108	Soma_WT_Rep2	Soma	WT	Rep2
ENSMUSG00000061578.313|Ksr2|216:220	583	460	Soma_WT_Rep2	Soma	WT	Rep2
ENSMUSG00000022095.131|Fam160b2|242:246	1025	813	Soma_WT_Rep2	Soma	WT	Rep2
ENSMUSG00000028439.77|Fam219a|166:170	1027	907	Soma_WT_Rep2	Soma	WT	Rep2
ENSMUSG00000029636.399|Wasf3	422	340	Soma_WT_Rep2	Soma	WT	Rep2
ENSMUSG00000058297.463|Spock2|81:85	567	443	Soma_WT_Rep2	Soma	WT	Rep2
ENSMUSG00000061578.896|Ksr2	535	421	Soma_WT_Rep2	Soma	WT	Rep2
ENSMUSG00000061578.1519|Ksr2	329	274	Soma_WT_Rep2	Soma	WT	Rep2
ENSMUSG00000034801.234|Sos2|140:148	1002	881	Soma_WT_Rep2	Soma	WT	Rep2
ENSMUSG00000061578.749|Ksr2|137:141;193:197	605	496	Soma_WT_Rep2	Soma	WT	Rep2
ENSMUSG00000034801.182|Sos2|29:33;63:67	262	207	Soma_WT_Rep2	Soma	WT	Rep2
ENSMUSG00000061578.1298|Ksr2	573	448	Soma_WT_Rep2	Soma	WT	Rep2
ENSMUSG00000004113.201|Cacna1b	1829	1408	Soma_WT_Rep2	Soma	WT	Rep2
ENSMUSG00000090935.16|Synj2bp	356	318	Soma_WT_Rep2	Soma	WT	Rep2
ENSMUSG00000028439.180|Fam219a|1:10;13:22;24:28;30:46;48:65;75:82	240	195	Soma_WT_Rep2	Soma	WT	Rep2
ENSMUSG00000061578.385|Ksr2	143	118	Soma_WT_Rep2	Soma	WT	Rep2
ENSMUSG00000031028.372|Tub	1808	1435	Soma_WT_Rep2	Soma	WT	Rep2
ENSMUSG00000029636.70|Wasf3|55:61;219:223	474	373	Soma_WT_Rep2	Soma	WT	Rep2
ENSMUSG00000032194.30|Kank2	1065	940	Soma_WT_Rep2	Soma	WT	Rep2
ENSMUSG00000043670.156|Diras1|121:126;191:195	274	215	Soma_WT_Rep2	Soma	WT	Rep2
ENSMUSG00000004113.377|Cacna1b	407	348	Soma_WT_Rep2	Soma	WT	Rep2
ENSMUSG00000029028.165|Lrrc47	441	361	Soma_WT_Rep2	Soma	WT	Rep2
ENSMUSG00000004113.448|Cacna1b	298	236	Soma_WT_Rep2	Soma	WT	Rep2
ENSMUSG00000022095.9|Fam160b2|87:91	419	343	Soma_WT_Rep2	Soma	WT	Rep2
ENSMUSG00000032194.9|Kank2|249:253	453	386	Soma_WT_Rep2	Soma	WT	Rep2
ENSMUSG00000061578.1455|Ksr2|13:17;108:112	166	147	Soma_WT_Rep2	Soma	WT	Rep2
ENSMUSG00000029636.245|Wasf3|79:86;201:206	450	355	Soma_WT_Rep2	Soma	WT	Rep2
ENSMUSG00000061578.627|Ksr2|86:90;125:129	502	400	Soma_WT_Rep2	Soma	WT	Rep2
ENSMUSG00000090935.15|Synj2bp	397	356	Soma_WT_Rep2	Soma	WT	Rep2
ENSMUSG00000061578.1524|Ksr2|236:240	1142	885	Soma_WT_Rep2	Soma	WT	Rep2
ENSMUSG00000090935.268|Synj2bp	1774	1329	Soma_WT_Rep2	Soma	WT	Rep2
ENSMUSG00000029636.239|Wasf3|22:26;115:122;237:242	672	511	Soma_WT_Rep2	Soma	WT	Rep2
ENSMUSG00000058297.57|Spock2	962	752	Soma_WT_Rep2	Soma	WT	Rep2
ENSMUSG00000043670.308|Diras1|42:46;54:59	468	383	Soma_WT_Rep2	Soma	WT	Rep2
ENSMUSG00000038916.70|Soga3	444	350	Soma_WT_Rep2	Soma	WT	Rep2
ENSMUSG00000061578.153|Ksr2|12:16;34:49;85:89	563	440	Soma_WT_Rep2	Soma	WT	Rep2
ENSMUSG00000004113.142|Cacna1b|30:34;208:212	307	237	Soma_WT_Rep2	Soma	WT	Rep2
ENSMUSG00000028439.298|Fam219a	796	642	Soma_WT_Rep2	Soma	WT	Rep2
ENSMUSG00000031028.289|Tub	716	550	Soma_WT_Rep2	Soma	WT	Rep2
ENSMUSG00000029028.67|Lrrc47	1152	935	Soma_WT_Rep2	Soma	WT	Rep2
ENSMUSG00000034801.11|Sos2	593	487	Soma_WT_Rep2	Soma	WT	Rep2
ENSMUSG00000061578.664|Ksr2|88:92;132:136	901	706	Soma_WT_Rep2	Soma	WT	Rep2
ENSMUSG00000090935.564|Synj2bp	380	302	Soma_WT_Rep2	Soma	WT	Rep2
ENSMUSG00000058297.5|Spock2|221:225;229:242;251:259	623	482	Soma_WT_Rep2	Soma	WT	Rep2
ENSMUSG00000042529.474|Kcnj12|71:75	701	537	Soma_WT_Rep2	Soma	WT	Rep2
ENSMUSG00000042529.478|Kcnj12|47:51	571	434	Soma_WT_Rep2	Soma	WT	Rep2
ENSMUSG00000028439.365|Fam219a	184	167	Soma_WT_Rep2	Soma	WT	Rep2
ENSMUSG00000061578.1507|Ksr2	475	378	Soma_WT_Rep2	Soma	WT	Rep2
ENSMUSG00000004113.464|Cacna1b	542	437	Soma_WT_Rep2	Soma	WT	Rep2
ENSMUSG00000028439.316|Fam219a	295	232	Soma_WT_Rep2	Soma	WT	Rep2
ENSMUSG00000090935.137|Synj2bp	205	186	Soma_WT_Rep2	Soma	WT	Rep2
ENSMUSG00000058297.254|Spock2|33:39;137:145;156:198	1124	930	Soma_WT_Rep2	Soma	WT	Rep2
ENSMUSG00000061578.1216|Ksr2|67:71	459	375	Soma_WT_Rep2	Soma	WT	Rep2
ENSMUSG00000038916.28|Soga3	395	314	Soma_WT_Rep2	Soma	WT	Rep2
ENSMUSG00000043670.186|Diras1|11:15;108:112;142:146;156:165;171:178;211:215;244:256	1741	1342	Soma_WT_Rep2	Soma	WT	Rep2
ENSMUSG00000004113.97|Cacna1b|163:167;179:184	724	592	Soma_WT_Rep2	Soma	WT	Rep2
ENSMUSG00000061578.1338|Ksr2	866	676	Soma_WT_Rep2	Soma	WT	Rep2
ENSMUSG00000029636.79|Wasf3|1:7;165:169	400	326	Soma_WT_Rep2	Soma	WT	Rep2
ENSMUSG00000090935.152|Synj2bp	674	541	Soma_WT_Rep2	Soma	WT	Rep2
ENSMUSG00000028439.380|Fam219a|249:255	162	148	Soma_WT_Rep2	Soma	WT	Rep2
ENSMUSG00000061578.1511|Ksr2	750	588	Soma_WT_Rep2	Soma	WT	Rep2
ENSMUSG00000004113.32|Cacna1b|41:45	495	401	Soma_WT_Rep2	Soma	WT	Rep2
ENSMUSG00000061578.1215|Ksr2|73:77	448	363	Soma_WT_Rep2	Soma	WT	Rep2
ENSMUSG00000061578.231|Ksr2	721	558	Soma_WT_Rep2	Soma	WT	Rep2
ENSMUSG00000029028.40|Lrrc47|4:8;11:15;17:21;33:38;40:44;61:65;67:71;83:87;90:94;96:100;123:127;142:146;148:152;164:168;171:175;196:200;212:217;219:223;225:229;241:246;248:252	248	206	Soma_WT_Rep2	Soma	WT	Rep2
ENSMUSG00000031028.570|Tub	540	424	Soma_WT_Rep2	Soma	WT	Rep2
ENSMUSG00000061578.508|Ksr2	297	266	Soma_WT_Rep2	Soma	WT	Rep2
ENSMUSG00000042529.164|Kcnj12	600	479	Soma_WT_Rep2	Soma	WT	Rep2
ENSMUSG00000004113.379|Cacna1b|111:116	369	327	Soma_WT_Rep2	Soma	WT	Rep2
ENSMUSG00000090935.225|Synj2bp	928	720	Soma_WT_Rep2	Soma	WT	Rep2
ENSMUSG00000031028.118|Tub|192:196	280	232	Soma_WT_Rep2	Soma	WT	Rep2
ENSMUSG00000022095.34|Fam160b2|143:147	449	397	Soma_WT_Rep2	Soma	WT	Rep2
ENSMUSG00000061578.400|Ksr2	692	558	Soma_WT_Rep2	Soma	WT	Rep2
ENSMUSG00000035202.84|Lars2|66:70;118:122	1565	1216	Soma_WT_Rep2	Soma	WT	Rep2
ENSMUSG00000029028.251|Lrrc47	696	599	Soma_WT_Rep2	Soma	WT	Rep2
ENSMUSG00000061578.1545|Ksr2	233	209	Soma_WT_Rep2	Soma	WT	Rep2
ENSMUSG00000029028.45|Lrrc47|3:8;10:14;31:35;37:41;53:57;60:64;66:70;93:97;112:116;118:122;134:138;141:145;166:170;182:187;189:193;195:199;211:216;218:222;239:243;245:249;256:260	1018	778	Soma_WT_Rep2	Soma	WT	Rep2
ENSMUSG00000090935.537|Synj2bp|32:38	397	320	Soma_WT_Rep2	Soma	WT	Rep2
ENSMUSG00000061578.1409|Ksr2|63:67	665	544	Soma_WT_Rep2	Soma	WT	Rep2
ENSMUSG00000028439.313|Fam219a	181	147	Soma_WT_Rep2	Soma	WT	Rep2
ENSMUSG00000043670.268|Diras1	195	158	Soma_WT_Rep2	Soma	WT	Rep2
ENSMUSG00000043670.231|Diras1	202	162	Soma_WT_Rep2	Soma	WT	Rep2
ENSMUSG00000061578.1219|Ksr2	512	426	Soma_WT_Rep2	Soma	WT	Rep2
ENSMUSG00000061578.1402|Ksr2	513	410	Soma_WT_Rep2	Soma	WT	Rep2
ENSMUSG00000058297.402|Spock2|68:74	1003	794	Soma_WT_Rep2	Soma	WT	Rep2
ENSMUSG00000028439.142|Fam219a	466	379	Soma_WT_Rep2	Soma	WT	Rep2
ENSMUSG00000090935.479|Synj2bp	531	411	Soma_WT_Rep2	Soma	WT	Rep2
ENSMUSG00000029028.57|Lrrc47|21:25;40:44;46:50;62:66;69:73;94:98;110:115;117:121;123:127;139:144;146:150;167:171;173:177;184:188;190:194;211:215;217:221;233:238;246:250;252:256	964	724	Soma_WT_Rep2	Soma	WT	Rep2
ENSMUSG00000034801.244|Sos2|80:88	1118	857	Soma_WT_Rep2	Soma	WT	Rep2
ENSMUSG00000090935.312|Synj2bp|182:186	674	530	Soma_WT_Rep2	Soma	WT	Rep2
ENSMUSG00000029028.85|Lrrc47	1260	994	Soma_WT_Rep2	Soma	WT	Rep2
ENSMUSG00000043670.159|Diras1|103:108;173:177	383	300	Soma_WT_Rep2	Soma	WT	Rep2
ENSMUSG00000061578.87|Ksr2	892	700	Soma_WT_Rep2	Soma	WT	Rep2
ENSMUSG00000022095.8|Fam160b2|93:97	192	152	Soma_WT_Rep2	Soma	WT	Rep2
ENSMUSG00000034801.144|Sos2|194:198	798	639	Soma_WT_Rep2	Soma	WT	Rep2
ENSMUSG00000031028.574|Tub	593	455	Soma_WT_Rep2	Soma	WT	Rep2
ENSMUSG00000004113.135|Cacna1b|72:76;250:254	876	692	Soma_WT_Rep2	Soma	WT	Rep2
ENSMUSG00000090935.628|Synj2bp	746	585	Soma_WT_Rep2	Soma	WT	Rep2
ENSMUSG00000004113.347|Cacna1b	301	246	Soma_WT_Rep2	Soma	WT	Rep2
ENSMUSG00000031028.583|Tub|212:216	650	496	Soma_WT_Rep2	Soma	WT	Rep2
ENSMUSG00000061578.1220|Ksr2|43:47;237:241	474	378	Soma_WT_Rep2	Soma	WT	Rep2
ENSMUSG00000038916.53|Soga3	504	392	Soma_WT_Rep2	Soma	WT	Rep2
ENSMUSG00000090935.530|Synj2bp	347	267	Soma_WT_Rep2	Soma	WT	Rep2
ENSMUSG00000058297.374|Spock2	927	728	Soma_WT_Rep2	Soma	WT	Rep2
ENSMUSG00000031028.421|Tub	603	465	Soma_WT_Rep2	Soma	WT	Rep2
ENSMUSG00000032194.212|Kank2	318	247	Soma_WT_Rep2	Soma	WT	Rep2
ENSMUSG00000004113.232|Cacna1b|92:96	176	132	Soma_WT_Rep2	Soma	WT	Rep2
ENSMUSG00000043670.288|Diras1|7:12;32:36;42:46;162:166;174:179	251	214	Soma_WT_Rep2	Soma	WT	Rep2
ENSMUSG00000090935.535|Synj2bp	300	230	Soma_WT_Rep2	Soma	WT	Rep2
ENSMUSG00000061578.890|Ksr2|256:260	502	391	Soma_WT_Rep2	Soma	WT	Rep2
ENSMUSG00000004113.52|Cacna1b	709	574	Soma_WT_Rep2	Soma	WT	Rep2
ENSMUSG00000031028.591|Tub|164:168	1034	893	Soma_WT_Rep2	Soma	WT	Rep2
ENSMUSG00000042529.2|Kcnj12	331	256	Soma_WT_Rep2	Soma	WT	Rep2
ENSMUSG00000058297.539|Spock2|219:223	448	352	Soma_WT_Rep2	Soma	WT	Rep2
ENSMUSG00000061578.4|Ksr2|112:117;220:230	389	294	Soma_WT_Rep2	Soma	WT	Rep2
ENSMUSG00000031028.591|Tub	939	825	Soma_WT_Rep2	Soma	WT	Rep2
ENSMUSG00000042529.372|Kcnj12	156	122	Soma_WT_Rep2	Soma	WT	Rep2
ENSMUSG00000028439.343|Fam219a	229	185	Soma_WT_Rep2	Soma	WT	Rep2
ENSMUSG00000058297.39|Spock2|17:21;25:38;47:58;72:78;87:96;102:127	260	197	Soma_WT_Rep2	Soma	WT	Rep2
ENSMUSG00000032194.272|Kank2	630	520	Soma_WT_Rep2	Soma	WT	Rep2
ENSMUSG00000028439.37|Fam219a	466	367	Soma_WT_Rep2	Soma	WT	Rep2
ENSMUSG00000090935.718|Synj2bp	272	206	Soma_WT_Rep2	Soma	WT	Rep2
ENSMUSG00000004113.349|Cacna1b	415	323	Soma_WT_Rep2	Soma	WT	Rep2
ENSMUSG00000035202.62|Lars2|198:202;250:254	315	246	Soma_WT_Rep2	Soma	WT	Rep2
ENSMUSG00000031028.216|Tub|125:129;131:136;233:238	842	663	Soma_WT_Rep2	Soma	WT	Rep2
ENSMUSG00000090935.643|Synj2bp|170:176	846	682	Soma_WT_Rep2	Soma	WT	Rep2
ENSMUSG00000031028.19|Tub	315	253	Soma_WT_Rep2	Soma	WT	Rep2
ENSMUSG00000029028.167|Lrrc47|187:191	1465	1175	Soma_WT_Rep2	Soma	WT	Rep2
ENSMUSG00000061578.34|Ksr2|40:50;139:145;150:154	400	311	Soma_WT_Rep2	Soma	WT	Rep2
ENSMUSG00000058297.314|Spock2	820	648	Soma_WT_Rep2	Soma	WT	Rep2
ENSMUSG00000061578.383|Ksr2	216	170	Soma_WT_Rep2	Soma	WT	Rep2
ENSMUSG00000061578.128|Ksr2|8:12;94:99;162:166;184:199;235:239	290	228	Soma_WT_Rep2	Soma	WT	Rep2
ENSMUSG00000090935.488|Synj2bp	406	322	Soma_WT_Rep2	Soma	WT	Rep2
ENSMUSG00000061578.604|Ksr2|224:228	909	703	Soma_WT_Rep2	Soma	WT	Rep2
ENSMUSG00000032194.11|Kank2	703	560	Soma_WT_Rep2	Soma	WT	Rep2
ENSMUSG00000090935.541|Synj2bp|8:14	521	408	Soma_WT_Rep2	Soma	WT	Rep2
ENSMUSG00000042529.416|Kcnj12|1:35;40:45;49:53;65:75;98:103	566	460	Soma_WT_Rep2	Soma	WT	Rep2
ENSMUSG00000004113.436|Cacna1b|61:66;100:104	118	92	Soma_WT_Rep2	Soma	WT	Rep2
ENSMUSG00000029636.358|Wasf3	294	236	Soma_WT_Rep2	Soma	WT	Rep2
ENSMUSG00000031028.473|Tub|71:76;183:189;220:226	578	472	Soma_WT_Rep2	Soma	WT	Rep2
ENSMUSG00000042529.494|Kcnj12	782	644	Soma_WT_Rep2	Soma	WT	Rep2
ENSMUSG00000028439.238|Fam219a|39:45;73:77;123:132;151:155	647	514	Soma_WT_Rep2	Soma	WT	Rep2
ENSMUSG00000028439.58|Fam219a	317	245	Soma_WT_Rep2	Soma	WT	Rep2
ENSMUSG00000090935.637|Synj2bp	391	314	Soma_WT_Rep2	Soma	WT	Rep2
ENSMUSG00000004113.365|Cacna1b	586	464	Soma_WT_Rep2	Soma	WT	Rep2
ENSMUSG00000061578.871|Ksr2	1032	819	Soma_WT_Rep2	Soma	WT	Rep2
ENSMUSG00000034801.99|Sos2	825	631	Soma_WT_Rep2	Soma	WT	Rep2
ENSMUSG00000090935.72|Synj2bp	580	441	Soma_WT_Rep2	Soma	WT	Rep2
ENSMUSG00000058297.266|Spock2|65:73;84:126;245:250	115	96	Soma_WT_Rep2	Soma	WT	Rep2
ENSMUSG00000058297.279|Spock2|6:48;167:172	177	157	Soma_WT_Rep2	Soma	WT	Rep2
ENSMUSG00000035279.19|Ssc5d	138	103	Soma_WT_Rep2	Soma	WT	Rep2
ENSMUSG00000058297.323|Spock2	434	346	Soma_WT_Rep2	Soma	WT	Rep2
ENSMUSG00000032194.189|Kank2|28:34;131:135	1159	935	Soma_WT_Rep2	Soma	WT	Rep2
ENSMUSG00000032194.168|Kank2|154:160	439	382	Soma_WT_Rep2	Soma	WT	Rep2
ENSMUSG00000029636.399|Wasf3|26:30	413	330	Soma_WT_Rep2	Soma	WT	Rep2
ENSMUSG00000029028.10|Lrrc47|60:64;66:70;82:87;89:93;95:99;111:116;118:122;124:128;145:149;161:166;168:172;184:188;191:195;197:201;213:218;220:224;241:245;247:251	692	557	Soma_WT_Rep2	Soma	WT	Rep2
ENSMUSG00000004113.51|Cacna1b	273	220	Soma_WT_Rep2	Soma	WT	Rep2
ENSMUSG00000058297.145|Spock2	447	353	Soma_WT_Rep2	Soma	WT	Rep2
ENSMUSG00000090935.292|Synj2bp	569	436	Soma_WT_Rep2	Soma	WT	Rep2
ENSMUSG00000042529.353|Kcnj12|13:21;58:63;73:77;133:143	621	488	Soma_WT_Rep2	Soma	WT	Rep2
ENSMUSG00000004113.395|Cacna1b	595	452	Soma_WT_Rep2	Soma	WT	Rep2
ENSMUSG00000061578.1238|Ksr2	353	313	Soma_WT_Rep2	Soma	WT	Rep2
ENSMUSG00000022095.4|Fam160b2	341	294	Soma_WT_Rep2	Soma	WT	Rep2
ENSMUSG00000058297.214|Spock2	226	181	Soma_WT_Rep2	Soma	WT	Rep2
ENSMUSG00000042529.22|Kcnj12	872	672	Soma_WT_Rep2	Soma	WT	Rep2
ENSMUSG00000031028.457|Tub|1:8;167:172	403	324	Soma_WT_Rep2	Soma	WT	Rep2
ENSMUSG00000022095.182|Fam160b2|243:256	1356	1079	Soma_WT_Rep2	Soma	WT	Rep2
ENSMUSG00000061578.292|Ksr2	1082	851	Soma_WT_Rep2	Soma	WT	Rep2
ENSMUSG00000042529.88|Kcnj12|30:34	823	641	Soma_WT_Rep2	Soma	WT	Rep2
ENSMUSG00000031028.25|Tub|158:162	536	463	Soma_WT_Rep2	Soma	WT	Rep2
ENSMUSG00000029028.43|Lrrc47|15:20;22:26;43:47;49:53;65:69;72:76;78:82;105:109;124:128;130:134;146:150;153:157;178:182;194:199;201:205;207:211;223:228;230:234;251:255	808	610	Soma_WT_Rep2	Soma	WT	Rep2
ENSMUSG00000035279.51|Ssc5d|152:157;208:212;223:227	377	308	Soma_WT_Rep2	Soma	WT	Rep2
ENSMUSG00000042529.76|Kcnj12	453	346	Soma_WT_Rep2	Soma	WT	Rep2
ENSMUSG00000061578.1423|Ksr2	738	594	Soma_WT_Rep2	Soma	WT	Rep2
ENSMUSG00000058297.301|Spock2|35:40	608	467	Soma_WT_Rep2	Soma	WT	Rep2
ENSMUSG00000090935.144|Synj2bp|90:100	404	312	Soma_WT_Rep2	Soma	WT	Rep2
ENSMUSG00000031028.186|Tub	862	686	Soma_WT_Rep2	Soma	WT	Rep2
ENSMUSG00000061578.1303|Ksr2	463	374	Soma_WT_Rep2	Soma	WT	Rep2
ENSMUSG00000061578.858|Ksr2	658	535	Soma_WT_Rep2	Soma	WT	Rep2
ENSMUSG00000022095.45|Fam160b2	655	514	Soma_WT_Rep2	Soma	WT	Rep2
ENSMUSG00000061578.88|Ksr2|248:252	774	591	Soma_WT_Rep2	Soma	WT	Rep2
ENSMUSG00000090935.339|Synj2bp	355	283	Soma_WT_Rep2	Soma	WT	Rep2
ENSMUSG00000058297.264|Spock2|77:85;96:138	121	103	Soma_WT_Rep2	Soma	WT	Rep2
ENSMUSG00000035202.151|Lars2	237	183	Soma_WT_Rep2	Soma	WT	Rep2
ENSMUSG00000042529.159|Kcnj12|16:20	515	416	Soma_WT_Rep2	Soma	WT	Rep2
ENSMUSG00000043670.70|Diras1|127:132	1181	1028	Soma_WT_Rep2	Soma	WT	Rep2
ENSMUSG00000058297.481|Spock2	469	358	Soma_WT_Rep2	Soma	WT	Rep2
ENSMUSG00000029636.164|Wasf3	444	345	Soma_WT_Rep2	Soma	WT	Rep2
ENSMUSG00000061578.1474|Ksr2	280	231	Soma_WT_Rep2	Soma	WT	Rep2
ENSMUSG00000042529.219|Kcnj12	647	514	Soma_WT_Rep2	Soma	WT	Rep2
ENSMUSG00000090935.185|Synj2bp	172	135	Soma_WT_Rep2	Soma	WT	Rep2
ENSMUSG00000029636.223|Wasf3|118:122;211:218	490	389	Soma_WT_Rep2	Soma	WT	Rep2
ENSMUSG00000035202.36|Lars2|152:156	598	528	Soma_WT_Rep2	Soma	WT	Rep2
ENSMUSG00000042529.45|Kcnj12	536	454	Soma_WT_Rep2	Soma	WT	Rep2
ENSMUSG00000031028.260|Tub	601	457	Soma_WT_Rep2	Soma	WT	Rep2
ENSMUSG00000028439.67|Fam219a|226:230	452	360	Soma_WT_Rep2	Soma	WT	Rep2
ENSMUSG00000022095.249|Fam160b2	298	253	Soma_WT_Rep2	Soma	WT	Rep2
ENSMUSG00000061578.104|Ksr2|152:156;238:243	521	399	Soma_WT_Rep2	Soma	WT	Rep2
ENSMUSG00000028439.18|Fam219a|160:166	349	304	Soma_WT_Rep2	Soma	WT	Rep2
ENSMUSG00000034801.94|Sos2	868	671	Soma_WT_Rep2	Soma	WT	Rep2
ENSMUSG00000061578.181|Ksr2	403	320	Soma_WT_Rep2	Soma	WT	Rep2
ENSMUSG00000004113.342|Cacna1b	265	209	Soma_WT_Rep2	Soma	WT	Rep2
ENSMUSG00000022095.237|Fam160b2	970	831	Soma_WT_Rep2	Soma	WT	Rep2
ENSMUSG00000031028.205|Tub|191:195;197:202	795	616	Soma_WT_Rep2	Soma	WT	Rep2
ENSMUSG00000061578.884|Ksr2	503	402	Soma_WT_Rep2	Soma	WT	Rep2
ENSMUSG00000058297.1|Spock2	187	156	Soma_WT_Rep2	Soma	WT	Rep2
ENSMUSG00000032194.221|Kank2	658	527	Soma_WT_Rep2	Soma	WT	Rep2
ENSMUSG00000061578.810|Ksr2	531	417	Soma_WT_Rep2	Soma	WT	Rep2
ENSMUSG00000029028.111|Lrrc47	630	500	Soma_WT_Rep2	Soma	WT	Rep2
ENSMUSG00000029028.61|Lrrc47	1181	930	Soma_WT_Rep2	Soma	WT	Rep2
ENSMUSG00000043670.120|Diras1|184:188	407	305	Soma_WT_Rep2	Soma	WT	Rep2
ENSMUSG00000029028.95|Lrrc47	1230	958	Soma_WT_Rep2	Soma	WT	Rep2
ENSMUSG00000058297.413|Spock2	616	480	Soma_WT_Rep2	Soma	WT	Rep2
ENSMUSG00000058297.135|Spock2	694	554	Soma_WT_Rep2	Soma	WT	Rep2
ENSMUSG00000061578.1068|Ksr2|193:197	1127	902	Soma_WT_Rep2	Soma	WT	Rep2
ENSMUSG00000061578.579|Ksr2	186	150	Soma_WT_Rep2	Soma	WT	Rep2
ENSMUSG00000029636.352|Wasf3	919	727	Soma_WT_Rep2	Soma	WT	Rep2
ENSMUSG00000061578.1062|Ksr2	269	218	Soma_WT_Rep2	Soma	WT	Rep2
ENSMUSG00000061578.528|Ksr2	980	799	Soma_WT_Rep2	Soma	WT	Rep2
ENSMUSG00000042529.476|Kcnj12	660	517	Soma_WT_Rep2	Soma	WT	Rep2
ENSMUSG00000032194.269|Kank2	409	315	Soma_WT_Rep2	Soma	WT	Rep2
ENSMUSG00000043670.54|Diras1|223:228	1557	1241	Soma_WT_Rep2	Soma	WT	Rep2
ENSMUSG00000043670.322|Diras1	403	324	Soma_WT_Rep2	Soma	WT	Rep2
ENSMUSG00000061578.378|Ksr2	232	194	Soma_WT_Rep2	Soma	WT	Rep2
ENSMUSG00000061578.515|Ksr2|111:117	579	519	Soma_WT_Rep2	Soma	WT	Rep2
ENSMUSG00000031028.211|Tub|155:159;161:166	1038	904	Soma_WT_Rep2	Soma	WT	Rep2
ENSMUSG00000032194.199|Kank2|71:75	449	356	Soma_WT_Rep2	Soma	WT	Rep2
ENSMUSG00000031028.582|Tub	768	596	Soma_WT_Rep2	Soma	WT	Rep2
ENSMUSG00000022095.131|Fam160b2	1031	821	Soma_WT_Rep2	Soma	WT	Rep2
ENSMUSG00000061578.1409|Ksr2	1024	836	Soma_WT_Rep2	Soma	WT	Rep2
ENSMUSG00000004113.344|Cacna1b	173	137	Soma_WT_Rep2	Soma	WT	Rep2
ENSMUSG00000058297.13|Spock2	1703	1325	Soma_WT_Rep2	Soma	WT	Rep2
ENSMUSG00000061578.232|Ksr2	929	746	Soma_WT_Rep2	Soma	WT	Rep2
ENSMUSG00000031028.321|Tub|43:47	464	357	Soma_WT_Rep2	Soma	WT	Rep2
ENSMUSG00000031028.29|Tub	421	374	Soma_WT_Rep2	Soma	WT	Rep2
ENSMUSG00000034801.227|Sos2|182:190	844	638	Soma_WT_Rep2	Soma	WT	Rep2
ENSMUSG00000032194.20|Kank2|183:187	314	256	Soma_WT_Rep2	Soma	WT	Rep2
ENSMUSG00000058297.464|Spock2|75:79	630	513	Soma_WT_Rep2	Soma	WT	Rep2
ENSMUSG00000034801.31|Sos2	312	245	Soma_WT_Rep2	Soma	WT	Rep2
ENSMUSG00000061578.815|Ksr2	218	179	Soma_WT_Rep2	Soma	WT	Rep2
ENSMUSG00000004113.391|Cacna1b	598	471	Soma_WT_Rep2	Soma	WT	Rep2
ENSMUSG00000029636.226|Wasf3	1075	833	Soma_WT_Rep2	Soma	WT	Rep2
ENSMUSG00000031028.592|Tub|158:162	1151	1026	Soma_WT_Rep2	Soma	WT	Rep2
ENSMUSG00000042529.367|Kcnj12|49:59;206:210	320	256	Soma_WT_Rep2	Soma	WT	Rep2
ENSMUSG00000058297.276|Spock2|5:13;24:66;185:190	108	90	Soma_WT_Rep2	Soma	WT	Rep2
ENSMUSG00000043670.179|Diras1	1509	1207	Soma_WT_Rep2	Soma	WT	Rep2
ENSMUSG00000058297.568|Spock2|45:49;177:183	388	304	Soma_WT_Rep2	Soma	WT	Rep2
ENSMUSG00000061578.909|Ksr2	494	445	Soma_WT_Rep2	Soma	WT	Rep2
ENSMUSG00000042529.388|Kcnj12|80:84;151:203;208:213;217:221;233:243	1309	1054	Soma_WT_Rep2	Soma	WT	Rep2
ENSMUSG00000035202.98|Lars2|34:38	889	712	Soma_WT_Rep2	Soma	WT	Rep2
ENSMUSG00000061578.662|Ksr2|100:104;144:148	807	653	Soma_WT_Rep2	Soma	WT	Rep2
ENSMUSG00000022095.54|Fam160b2	480	384	Soma_WT_Rep2	Soma	WT	Rep2
ENSMUSG00000004113.38|Cacna1b	528	435	Soma_WT_Rep2	Soma	WT	Rep2
ENSMUSG00000032194.298|Kank2	1108	881	Soma_WT_Rep2	Soma	WT	Rep2
ENSMUSG00000029636.156|Wasf3	835	659	Soma_WT_Rep2	Soma	WT	Rep2
ENSMUSG00000090935.663|Synj2bp	957	745	Soma_WT_Rep2	Soma	WT	Rep2
ENSMUSG00000032194.127|Kank2	281	213	Soma_WT_Rep2	Soma	WT	Rep2
ENSMUSG00000061578.649|Ksr2|178:182;222:226	1043	824	Soma_WT_Rep2	Soma	WT	Rep2
ENSMUSG00000029028.183|Lrrc47	847	636	Soma_WT_Rep2	Soma	WT	Rep2
ENSMUSG00000004113.388|Cacna1b	489	374	Soma_WT_Rep2	Soma	WT	Rep2
ENSMUSG00000029028.23|Lrrc47	570	477	Soma_WT_Rep2	Soma	WT	Rep2
ENSMUSG00000028439.253|Fam219a	876	675	Soma_WT_Rep2	Soma	WT	Rep2
ENSMUSG00000042529.188|Kcnj12	917	729	Soma_WT_Rep2	Soma	WT	Rep2
ENSMUSG00000058297.589|Spock2	517	406	Soma_WT_Rep2	Soma	WT	Rep2
ENSMUSG00000042529.45|Kcnj12|148:155	532	452	Soma_WT_Rep2	Soma	WT	Rep2
ENSMUSG00000042529.161|Kcnj12	781	627	Soma_WT_Rep2	Soma	WT	Rep2
ENSMUSG00000031028.298|Tub|181:185	378	299	Soma_WT_Rep2	Soma	WT	Rep2
ENSMUSG00000090935.646|Synj2bp	1144	1020	Soma_WT_Rep2	Soma	WT	Rep2
ENSMUSG00000035202.65|Lars2	399	329	Soma_WT_Rep2	Soma	WT	Rep2
ENSMUSG00000035202.31|Lars2	584	442	Soma_WT_Rep2	Soma	WT	Rep2
ENSMUSG00000061578.257|Ksr2	539	416	Soma_WT_Rep2	Soma	WT	Rep2
ENSMUSG00000032194.324|Kank2	924	723	Soma_WT_Rep2	Soma	WT	Rep2
ENSMUSG00000035202.141|Lars2	208	162	Soma_WT_Rep2	Soma	WT	Rep2
ENSMUSG00000029636.186|Wasf3	252	196	Soma_WT_Rep2	Soma	WT	Rep2
ENSMUSG00000042529.343|Kcnj12|12:16;51:57;73:81;118:123;133:137;193:203	1023	791	Soma_WT_Rep2	Soma	WT	Rep2
ENSMUSG00000029636.190|Wasf3	337	275	Soma_WT_Rep2	Soma	WT	Rep2
ENSMUSG00000035202.60|Lars2	537	436	Soma_WT_Rep2	Soma	WT	Rep2
ENSMUSG00000090935.429|Synj2bp	529	406	Soma_WT_Rep2	Soma	WT	Rep2
ENSMUSG00000061578.105|Ksr2|146:150;232:237	564	442	Soma_WT_Rep2	Soma	WT	Rep2
ENSMUSG00000032194.70|Kank2|164:168	578	514	Soma_WT_Rep2	Soma	WT	Rep2
ENSMUSG00000031028.219|Tub	500	394	Soma_WT_Rep2	Soma	WT	Rep2
ENSMUSG00000061578.917|Ksr2|94:98	235	181	Soma_WT_Rep2	Soma	WT	Rep2
ENSMUSG00000032194.22|Kank2	625	503	Soma_WT_Rep2	Soma	WT	Rep2
ENSMUSG00000031028.398|Tub	1725	1346	Soma_WT_Rep2	Soma	WT	Rep2
ENSMUSG00000032194.158|Kank2	218	180	Soma_WT_Rep2	Soma	WT	Rep2
ENSMUSG00000090935.12|Synj2bp|162:166	348	300	Soma_WT_Rep2	Soma	WT	Rep2
ENSMUSG00000061578.807|Ksr2	637	503	Soma_WT_Rep2	Soma	WT	Rep2
ENSMUSG00000043670.222|Diras1|28:40;64:69;72:76;81:85;195:199	1118	865	Soma_WT_Rep2	Soma	WT	Rep2
ENSMUSG00000035202.48|Lars2|80:84	542	415	Soma_WT_Rep2	Soma	WT	Rep2
ENSMUSG00000061578.169|Ksr2	468	352	Soma_WT_Rep2	Soma	WT	Rep2
ENSMUSG00000022095.265|Fam160b2	659	533	Soma_WT_Rep2	Soma	WT	Rep2
ENSMUSG00000022095.153|Fam160b2|110:114	578	499	Soma_WT_Rep2	Soma	WT	Rep2
ENSMUSG00000043670.6|Diras1	579	471	Soma_WT_Rep2	Soma	WT	Rep2
ENSMUSG00000004113.319|Cacna1b	466	380	Soma_WT_Rep2	Soma	WT	Rep2
ENSMUSG00000032194.171|Kank2|136:142;239:243	700	560	Soma_WT_Rep2	Soma	WT	Rep2
ENSMUSG00000029636.171|Wasf3	506	382	Soma_WT_Rep2	Soma	WT	Rep2
ENSMUSG00000031028.350|Tub	361	283	Soma_WT_Rep2	Soma	WT	Rep2
ENSMUSG00000058297.80|Spock2	484	366	Soma_WT_Rep2	Soma	WT	Rep2
ENSMUSG00000022095.133|Fam160b2	214	169	Soma_WT_Rep2	Soma	WT	Rep2
ENSMUSG00000043670.358|Diras1	360	325	Soma_WT_Rep2	Soma	WT	Rep2
ENSMUSG00000058297.393|Spock2	1388	1220	Soma_WT_Rep2	Soma	WT	Rep2
ENSMUSG00000031028.43|Tub	505	398	Soma_WT_Rep2	Soma	WT	Rep2
ENSMUSG00000058297.275|Spock2	333	271	Soma_WT_Rep2	Soma	WT	Rep2
ENSMUSG00000043670.204|Diras1|34:38;48:57;63:70;103:107;136:148;172:177;180:184;189:193	703	548	Soma_WT_Rep2	Soma	WT	Rep2
ENSMUSG00000061578.570|Ksr2	295	221	Soma_WT_Rep2	Soma	WT	Rep2
ENSMUSG00000043670.163|Diras1	514	412	Soma_WT_Rep2	Soma	WT	Rep2
ENSMUSG00000031028.438|Tub	907	735	Soma_WT_Rep2	Soma	WT	Rep2
ENSMUSG00000022095.246|Fam160b2	504	416	Soma_WT_Rep2	Soma	WT	Rep2
ENSMUSG00000090935.503|Synj2bp|236:242	772	583	Soma_WT_Rep2	Soma	WT	Rep2
ENSMUSG00000029028.182|Lrrc47	605	473	Soma_WT_Rep2	Soma	WT	Rep2
ENSMUSG00000031028.23|Tub|170:174	396	296	Soma_WT_Rep2	Soma	WT	Rep2
ENSMUSG00000043670.291|Diras1	566	443	Soma_WT_Rep2	Soma	WT	Rep2
ENSMUSG00000004113.387|Cacna1b|63:68	688	546	Soma_WT_Rep2	Soma	WT	Rep2
ENSMUSG00000035202.74|Lars2	1568	1292	Soma_WT_Rep2	Soma	WT	Rep2
ENSMUSG00000058297.84|Spock2|207:212	666	502	Soma_WT_Rep2	Soma	WT	Rep2
ENSMUSG00000090935.529|Synj2bp	655	510	Soma_WT_Rep2	Soma	WT	Rep2
ENSMUSG00000022095.132|Fam160b2|236:240	238	187	Soma_WT_Rep2	Soma	WT	Rep2
ENSMUSG00000042529.34|Kcnj12|214:221	1223	964	Soma_WT_Rep2	Soma	WT	Rep2
ENSMUSG00000090935.135|Synj2bp	416	366	Soma_WT_Rep2	Soma	WT	Rep2
ENSMUSG00000038916.14|Soga3	296	230	Soma_WT_Rep2	Soma	WT	Rep2
ENSMUSG00000090935.210|Synj2bp	543	432	Soma_WT_Rep2	Soma	WT	Rep2
ENSMUSG00000061578.734|Ksr2	1077	859	Soma_WT_Rep2	Soma	WT	Rep2
ENSMUSG00000032194.59|Kank2|230:234	1601	1245	Soma_WT_Rep2	Soma	WT	Rep2
ENSMUSG00000022095.269|Fam160b2	834	665	Soma_WT_Rep2	Soma	WT	Rep2
ENSMUSG00000031028.368|Tub	1455	1140	Soma_WT_Rep2	Soma	WT	Rep2
ENSMUSG00000058297.36|Spock2|35:39;43:56;65:76;90:96;105:114;120:145	223	182	Soma_WT_Rep2	Soma	WT	Rep2
ENSMUSG00000043670.361|Diras1|114:118	429	372	Soma_WT_Rep2	Soma	WT	Rep2
ENSMUSG00000035279.52|Ssc5d	727	551	Soma_WT_Rep2	Soma	WT	Rep2
ENSMUSG00000061578.505|Ksr2	430	337	Soma_WT_Rep2	Soma	WT	Rep2
ENSMUSG00000022095.130|Fam160b2|248:252	625	501	Soma_WT_Rep2	Soma	WT	Rep2
ENSMUSG00000029028.42|Lrrc47|5:9;21:26;28:32;49:53;55:59;71:75;78:82;84:88;111:115;130:134;136:140;152:156;159:163;184:188;200:205;207:211;213:217;229:234;236:240	1024	767	Soma_WT_Rep2	Soma	WT	Rep2
ENSMUSG00000043670.144|Diras1	489	387	Soma_WT_Rep2	Soma	WT	Rep2
ENSMUSG00000034801.155|Sos2	804	645	Soma_WT_Rep2	Soma	WT	Rep2
ENSMUSG00000061578.717|Ksr2	829	662	Soma_WT_Rep2	Soma	WT	Rep2
ENSMUSG00000058297.278|Spock2	760	611	Soma_WT_Rep2	Soma	WT	Rep2
ENSMUSG00000061578.50|Ksr2	952	733	Soma_WT_Rep2	Soma	WT	Rep2
ENSMUSG00000022095.209|Fam160b2|81:94;96:139;143:178;184:208;210:219;223:238	358	315	Soma_WT_Rep2	Soma	WT	Rep2
ENSMUSG00000029636.94|Wasf3|75:79	258	198	Soma_WT_Rep2	Soma	WT	Rep2
ENSMUSG00000022095.221|Fam160b2|9:22;24:67;71:106;112:136;138:147;151:166;205:225;256:260	82	80	Soma_WT_Rep2	Soma	WT	Rep2
ENSMUSG00000032194.262|Kank2|163:167;250:254	330	249	Soma_WT_Rep2	Soma	WT	Rep2
ENSMUSG00000058297.306|Spock2|5:10	923	725	Soma_WT_Rep2	Soma	WT	Rep2
ENSMUSG00000090935.682|Synj2bp|236:240	818	613	Soma_WT_Rep2	Soma	WT	Rep2
ENSMUSG00000090935.676|Synj2bp	497	394	Soma_WT_Rep2	Soma	WT	Rep2
ENSMUSG00000031028.250|Tub	767	602	Soma_WT_Rep2	Soma	WT	Rep2
ENSMUSG00000029636.187|Wasf3	611	488	Soma_WT_Rep2	Soma	WT	Rep2
ENSMUSG00000022095.96|Fam160b2|91:95	438	344	Soma_WT_Rep2	Soma	WT	Rep2
ENSMUSG00000031028.320|Tub	326	256	Soma_WT_Rep2	Soma	WT	Rep2
ENSMUSG00000031028.12|Tub	554	421	Soma_WT_Rep2	Soma	WT	Rep2
ENSMUSG00000090935.230|Synj2bp	664	502	Soma_WT_Rep2	Soma	WT	Rep2
ENSMUSG00000028439.230|Fam219a|87:93;121:125;171:180;199:203	502	393	Soma_WT_Rep2	Soma	WT	Rep2
ENSMUSG00000061578.554|Ksr2	1757	1362	Soma_WT_Rep2	Soma	WT	Rep2
ENSMUSG00000031028.568|Tub	353	273	Soma_WT_Rep2	Soma	WT	Rep2
ENSMUSG00000090935.559|Synj2bp	276	227	Soma_WT_Rep2	Soma	WT	Rep2
ENSMUSG00000038916.64|Soga3	419	328	Soma_WT_Rep2	Soma	WT	Rep2
ENSMUSG00000032194.280|Kank2|55:59;142:146	959	770	Soma_WT_Rep2	Soma	WT	Rep2
ENSMUSG00000061578.201|Ksr2	461	373	Soma_WT_Rep2	Soma	WT	Rep2
ENSMUSG00000043670.53|Diras1|229:234	929	741	Soma_WT_Rep2	Soma	WT	Rep2
ENSMUSG00000028439.182|Fam219a	446	355	Soma_WT_Rep2	Soma	WT	Rep2
ENSMUSG00000090935.122|Synj2bp|46:51;222:232	813	630	Soma_WT_Rep2	Soma	WT	Rep2
ENSMUSG00000029636.406|Wasf3	248	202	Soma_WT_Rep2	Soma	WT	Rep2
ENSMUSG00000043670.201|Diras1	1211	932	Soma_WT_Rep2	Soma	WT	Rep2
ENSMUSG00000035202.65|Lars2|180:184;232:236	400	321	Soma_WT_Rep2	Soma	WT	Rep2
ENSMUSG00000061578.1223|Ksr2|25:29;219:223	837	680	Soma_WT_Rep2	Soma	WT	Rep2
ENSMUSG00000061578.1244|Ksr2|93:97;146:150	1045	804	Soma_WT_Rep2	Soma	WT	Rep2
ENSMUSG00000061578.697|Ksr2|73:77	769	582	Soma_WT_Rep2	Soma	WT	Rep2
ENSMUSG00000043670.229|Diras1|22:27;30:34;39:43;153:157	490	408	Soma_WT_Rep2	Soma	WT	Rep2
ENSMUSG00000042529.304|Kcnj12	1234	940	Soma_WT_Rep2	Soma	WT	Rep2
ENSMUSG00000042529.136|Kcnj12	413	373	Soma_WT_Rep2	Soma	WT	Rep2
ENSMUSG00000004113.33|Cacna1b	315	252	Soma_WT_Rep2	Soma	WT	Rep2
ENSMUSG00000029636.436|Wasf3	127	102	Soma_WT_Rep2	Soma	WT	Rep2
ENSMUSG00000028439.76|Fam219a|172:176	559	458	Soma_WT_Rep2	Soma	WT	Rep2
ENSMUSG00000004113.263|Cacna1b	279	217	Soma_WT_Rep2	Soma	WT	Rep2
ENSMUSG00000031028.104|Tub|62:66	1233	938	Soma_WT_Rep2	Soma	WT	Rep2
ENSMUSG00000042529.111|Kcnj12	492	404	Soma_WT_Rep2	Soma	WT	Rep2
ENSMUSG00000035279.25|Ssc5d	636	501	Soma_WT_Rep2	Soma	WT	Rep2
ENSMUSG00000043670.38|Diras1	673	566	Soma_WT_Rep2	Soma	WT	Rep2
ENSMUSG00000061578.833|Ksr2|41:45;83:87;158:162	485	385	Soma_WT_Rep2	Soma	WT	Rep2
ENSMUSG00000061578.307|Ksr2	1101	870	Soma_WT_Rep2	Soma	WT	Rep2
ENSMUSG00000061578.529|Ksr2|27:33	583	468	Soma_WT_Rep2	Soma	WT	Rep2
ENSMUSG00000004113.368|Cacna1b|177:182	811	636	Soma_WT_Rep2	Soma	WT	Rep2
ENSMUSG00000061578.1414|Ksr2|33:37	525	414	Soma_WT_Rep2	Soma	WT	Rep2
ENSMUSG00000031028.584|Tub|206:210	521	413	Soma_WT_Rep2	Soma	WT	Rep2
ENSMUSG00000004113.484|Cacna1b	378	302	Soma_WT_Rep2	Soma	WT	Rep2
ENSMUSG00000058297.538|Spock2	403	313	Soma_WT_Rep2	Soma	WT	Rep2
ENSMUSG00000061578.518|Ksr2	735	581	Soma_WT_Rep2	Soma	WT	Rep2
ENSMUSG00000032194.10|Kank2	636	512	Soma_WT_Rep2	Soma	WT	Rep2
ENSMUSG00000043670.161|Diras1	333	271	Soma_WT_Rep2	Soma	WT	Rep2
ENSMUSG00000061578.1277|Ksr2	741	585	Soma_WT_Rep2	Soma	WT	Rep2
ENSMUSG00000043670.279|Diras1	74	58	Soma_WT_Rep2	Soma	WT	Rep2
ENSMUSG00000004113.318|Cacna1b	867	708	Soma_WT_Rep2	Soma	WT	Rep2
ENSMUSG00000061578.500|Ksr2|29:34;201:207	350	279	Soma_WT_Rep2	Soma	WT	Rep2
ENSMUSG00000042529.370|Kcnj12|31:41;188:192	363	285	Soma_WT_Rep2	Soma	WT	Rep2
ENSMUSG00000061578.1536|Ksr2	233	199	Soma_WT_Rep2	Soma	WT	Rep2
ENSMUSG00000031028.641|Tub	1176	933	Soma_WT_Rep2	Soma	WT	Rep2
ENSMUSG00000022095.13|Fam160b2|63:67	451	359	Soma_WT_Rep2	Soma	WT	Rep2
ENSMUSG00000022095.172|Fam160b2	695	545	Soma_WT_Rep2	Soma	WT	Rep2
ENSMUSG00000061578.299|Ksr2	1095	850	Soma_WT_Rep2	Soma	WT	Rep2
ENSMUSG00000042529.74|Kcnj12	450	395	Soma_WT_Rep2	Soma	WT	Rep2
ENSMUSG00000031028.371|Tub	1312	1055	Soma_WT_Rep2	Soma	WT	Rep2
ENSMUSG00000061578.333|Ksr2|96:100	385	297	Soma_WT_Rep2	Soma	WT	Rep2
ENSMUSG00000043670.210|Diras1|12:21;27:34;67:71;100:112;136:141;144:148;153:157	683	513	Soma_WT_Rep2	Soma	WT	Rep2
ENSMUSG00000090935.70|Synj2bp|96:100	458	363	Soma_WT_Rep2	Soma	WT	Rep2
ENSMUSG00000028439.224|Fam219a|123:129;157:161;207:216;235:239	873	676	Soma_WT_Rep2	Soma	WT	Rep2
ENSMUSG00000032194.253|Kank2|217:221	178	143	Soma_WT_Rep2	Soma	WT	Rep2
ENSMUSG00000031028.67|Tub|121:133;151:155	248	228	Soma_WT_Rep2	Soma	WT	Rep2
ENSMUSG00000031028.484|Tub|5:10;117:123;154:160	860	682	Soma_WT_Rep2	Soma	WT	Rep2
ENSMUSG00000029028.221|Lrrc47	614	479	Soma_WT_Rep2	Soma	WT	Rep2
ENSMUSG00000061578.835|Ksr2|29:33;71:75;146:150	847	660	Soma_WT_Rep2	Soma	WT	Rep2
ENSMUSG00000031028.50|Tub|8:12;223:235;253:257	597	482	Soma_WT_Rep2	Soma	WT	Rep2
ENSMUSG00000061578.1376|Ksr2|158:162	157	141	Soma_WT_Rep2	Soma	WT	Rep2
ENSMUSG00000061578.317|Ksr2|192:196	1278	962	Soma_WT_Rep2	Soma	WT	Rep2
ENSMUSG00000035202.99|Lars2|28:32	490	391	Soma_WT_Rep2	Soma	WT	Rep2
ENSMUSG00000029636.430|Wasf3	150	125	Soma_WT_Rep2	Soma	WT	Rep2
ENSMUSG00000061578.494|Ksr2|65:70;237:243	688	532	Soma_WT_Rep2	Soma	WT	Rep2
ENSMUSG00000061578.1247|Ksr2|75:79;128:132	983	761	Soma_WT_Rep2	Soma	WT	Rep2
ENSMUSG00000043670.36|Diras1	765	637	Soma_WT_Rep2	Soma	WT	Rep2
ENSMUSG00000061578.53|Ksr2|25:31;36:40	505	395	Soma_WT_Rep2	Soma	WT	Rep2
ENSMUSG00000028439.39|Fam219a	602	472	Soma_WT_Rep2	Soma	WT	Rep2
ENSMUSG00000031028.192|Tub	1195	953	Soma_WT_Rep2	Soma	WT	Rep2
ENSMUSG00000058297.35|Spock2	931	730	Soma_WT_Rep2	Soma	WT	Rep2
ENSMUSG00000043670.29|Diras1	150	130	Soma_WT_Rep2	Soma	WT	Rep2
ENSMUSG00000032194.326|Kank2	720	553	Soma_WT_Rep2	Soma	WT	Rep2
ENSMUSG00000042529.143|Kcnj12|112:116	1216	1057	Soma_WT_Rep2	Soma	WT	Rep2
ENSMUSG00000061578.855|Ksr2|26:30	281	223	Soma_WT_Rep2	Soma	WT	Rep2
ENSMUSG00000022095.278|Fam160b2	1075	835	Soma_WT_Rep2	Soma	WT	Rep2
ENSMUSG00000022095.87|Fam160b2	391	338	Soma_WT_Rep2	Soma	WT	Rep2
ENSMUSG00000090935.154|Synj2bp	992	787	Soma_WT_Rep2	Soma	WT	Rep2
ENSMUSG00000058297.65|Spock2	1244	964	Soma_WT_Rep2	Soma	WT	Rep2
ENSMUSG00000029028.211|Lrrc47	559	434	Soma_WT_Rep2	Soma	WT	Rep2
ENSMUSG00000061578.1342|Ksr2	825	653	Soma_WT_Rep2	Soma	WT	Rep2
ENSMUSG00000029636.234|Wasf3|52:56;145:152	611	479	Soma_WT_Rep2	Soma	WT	Rep2
ENSMUSG00000028439.254|Fam219a|27:36;55:59	288	235	Soma_WT_Rep2	Soma	WT	Rep2
ENSMUSG00000032194.202|Kank2|53:57	371	287	Soma_WT_Rep2	Soma	WT	Rep2
ENSMUSG00000034801.41|Sos2	69	60	Soma_WT_Rep2	Soma	WT	Rep2
ENSMUSG00000028439.29|Fam219a|94:100	383	317	Soma_WT_Rep2	Soma	WT	Rep2
ENSMUSG00000043670.273|Diras1	268	221	Soma_WT_Rep2	Soma	WT	Rep2
ENSMUSG00000028439.53|Fam219a	1017	784	Soma_WT_Rep2	Soma	WT	Rep2
ENSMUSG00000035202.33|Lars2	390	305	Soma_WT_Rep2	Soma	WT	Rep2
ENSMUSG00000029636.180|Wasf3	415	320	Soma_WT_Rep2	Soma	WT	Rep2
ENSMUSG00000034801.32|Sos2	275	224	Soma_WT_Rep2	Soma	WT	Rep2
ENSMUSG00000061578.131|Ksr2|76:81;144:148;166:181;217:221	371	295	Soma_WT_Rep2	Soma	WT	Rep2
ENSMUSG00000058297.353|Spock2	676	567	Soma_WT_Rep2	Soma	WT	Rep2
ENSMUSG00000042529.468|Kcnj12	275	239	Soma_WT_Rep2	Soma	WT	Rep2
ENSMUSG00000022095.93|Fam160b2|109:113	195	174	Soma_WT_Rep2	Soma	WT	Rep2
ENSMUSG00000032194.223|Kank2	699	558	Soma_WT_Rep2	Soma	WT	Rep2
ENSMUSG00000034801.13|Sos2	360	272	Soma_WT_Rep2	Soma	WT	Rep2
ENSMUSG00000029028.70|Lrrc47	520	422	Soma_WT_Rep2	Soma	WT	Rep2
ENSMUSG00000058297.24|Spock2|107:111;115:128;137:148;162:168;177:186;192:217	556	440	Soma_WT_Rep2	Soma	WT	Rep2
ENSMUSG00000029636.407|Wasf3	415	332	Soma_WT_Rep2	Soma	WT	Rep2
ENSMUSG00000061578.1187|Ksr2|241:245	576	461	Soma_WT_Rep2	Soma	WT	Rep2
ENSMUSG00000061578.901|Ksr2|190:194	539	412	Soma_WT_Rep2	Soma	WT	Rep2
ENSMUSG00000043670.2|Diras1	608	497	Soma_WT_Rep2	Soma	WT	Rep2
ENSMUSG00000061578.282|Ksr2	1058	814	Soma_WT_Rep2	Soma	WT	Rep2
ENSMUSG00000061578.1196|Ksr2|187:191	281	243	Soma_WT_Rep2	Soma	WT	Rep2
ENSMUSG00000042529.477|Kcnj12	443	332	Soma_WT_Rep2	Soma	WT	Rep2
ENSMUSG00000090935.248|Synj2bp	795	625	Soma_WT_Rep2	Soma	WT	Rep2
ENSMUSG00000028439.264|Fam219a|256:260	811	643	Soma_WT_Rep2	Soma	WT	Rep2
ENSMUSG00000029028.152|Lrrc47	348	263	Soma_WT_Rep2	Soma	WT	Rep2
ENSMUSG00000061578.336|Ksr2|78:82	536	415	Soma_WT_Rep2	Soma	WT	Rep2
ENSMUSG00000058297.62|Spock2	820	652	Soma_WT_Rep2	Soma	WT	Rep2
ENSMUSG00000028439.167|Fam219a|20:24;30:64;69:76;79:88;91:100;102:106;108:124;126:143;153:160	289	220	Soma_WT_Rep2	Soma	WT	Rep2
ENSMUSG00000032194.174|Kank2	1091	859	Soma_WT_Rep2	Soma	WT	Rep2
ENSMUSG00000029636.425|Wasf3	79	66	Soma_WT_Rep2	Soma	WT	Rep2
ENSMUSG00000061578.3|Ksr2|118:123;226:236	389	311	Soma_WT_Rep2	Soma	WT	Rep2
ENSMUSG00000031028.259|Tub	365	296	Soma_WT_Rep2	Soma	WT	Rep2
ENSMUSG00000028439.294|Fam219a|76:80	472	395	Soma_WT_Rep2	Soma	WT	Rep2
ENSMUSG00000004113.428|Cacna1b|109:114;148:152	190	171	Soma_WT_Rep2	Soma	WT	Rep2
ENSMUSG00000061578.1499|Ksr2	366	298	Soma_WT_Rep2	Soma	WT	Rep2
ENSMUSG00000042529.456|Kcnj12	278	227	Soma_WT_Rep2	Soma	WT	Rep2
ENSMUSG00000043670.236|Diras1|111:115;221:233;244:250	611	477	Soma_WT_Rep2	Soma	WT	Rep2
ENSMUSG00000061578.1311|Ksr2	993	780	Soma_WT_Rep2	Soma	WT	Rep2
ENSMUSG00000043670.285|Diras1	443	348	Soma_WT_Rep2	Soma	WT	Rep2
ENSMUSG00000058297.293|Spock2|83:88	554	434	Soma_WT_Rep2	Soma	WT	Rep2
ENSMUSG00000061578.1126|Ksr2	537	443	Soma_WT_Rep2	Soma	WT	Rep2
ENSMUSG00000034801.169|Sos2|44:48;107:111;141:145	720	568	Soma_WT_Rep2	Soma	WT	Rep2
ENSMUSG00000061578.591|Ksr2	340	263	Soma_WT_Rep2	Soma	WT	Rep2
ENSMUSG00000042529.363|Kcnj12|13:17;73:83;230:234	403	322	Soma_WT_Rep2	Soma	WT	Rep2
ENSMUSG00000058297.442|Spock2	526	403	Soma_WT_Rep2	Soma	WT	Rep2
ENSMUSG00000061578.1500|Ksr2	761	631	Soma_WT_Rep2	Soma	WT	Rep2
ENSMUSG00000061578.1066|Ksr2|205:209	901	696	Soma_WT_Rep2	Soma	WT	Rep2
ENSMUSG00000004113.113|Cacna1b	529	415	Soma_WT_Rep2	Soma	WT	Rep2
ENSMUSG00000061578.1325|Ksr2	896	675	Soma_WT_Rep2	Soma	WT	Rep2
ENSMUSG00000061578.1006|Ksr2	944	754	Soma_WT_Rep2	Soma	WT	Rep2
ENSMUSG00000022095.208|Fam160b2|87:100;102:145;149:184;190:214;216:225;229:244	430	367	Soma_WT_Rep2	Soma	WT	Rep2
ENSMUSG00000029636.376|Wasf3|164:168	630	550	Soma_WT_Rep2	Soma	WT	Rep2
ENSMUSG00000031028.144|Tub	688	554	Soma_WT_Rep2	Soma	WT	Rep2
ENSMUSG00000061578.716|Ksr2	1307	1024	Soma_WT_Rep2	Soma	WT	Rep2
ENSMUSG00000061578.175|Ksr2	433	355	Soma_WT_Rep2	Soma	WT	Rep2
ENSMUSG00000042529.401|Kcnj12	349	300	Soma_WT_Rep2	Soma	WT	Rep2
ENSMUSG00000058297.261|Spock2|95:103;114:156	152	132	Soma_WT_Rep2	Soma	WT	Rep2
ENSMUSG00000058297.580|Spock2	659	584	Soma_WT_Rep2	Soma	WT	Rep2
ENSMUSG00000035279.22|Ssc5d	557	440	Soma_WT_Rep2	Soma	WT	Rep2
ENSMUSG00000031028.222|Tub|89:93;95:100;197:202	638	516	Soma_WT_Rep2	Soma	WT	Rep2
ENSMUSG00000042529.202|Kcnj12	159	135	Soma_WT_Rep2	Soma	WT	Rep2
ENSMUSG00000058297.191|Spock2	1231	960	Soma_WT_Rep2	Soma	WT	Rep2
ENSMUSG00000090935.555|Synj2bp	305	243	Soma_WT_Rep2	Soma	WT	Rep2
ENSMUSG00000028439.19|Fam219a	367	322	Soma_WT_Rep2	Soma	WT	Rep2
ENSMUSG00000022095.66|Fam160b2	1865	1452	Soma_WT_Rep2	Soma	WT	Rep2
ENSMUSG00000058297.326|Spock2	596	481	Soma_WT_Rep2	Soma	WT	Rep2
ENSMUSG00000004113.271|Cacna1b	486	385	Soma_WT_Rep2	Soma	WT	Rep2
ENSMUSG00000031028.418|Tub	1464	1147	Soma_WT_Rep2	Soma	WT	Rep2
ENSMUSG00000061578.760|Ksr2|71:75;127:131	737	569	Soma_WT_Rep2	Soma	WT	Rep2
ENSMUSG00000061578.103|Ksr2|158:162;244:249	718	532	Soma_WT_Rep2	Soma	WT	Rep2
ENSMUSG00000032194.164|Kank2|178:184	262	213	Soma_WT_Rep2	Soma	WT	Rep2
ENSMUSG00000058297.415|Spock2	531	425	Soma_WT_Rep2	Soma	WT	Rep2
ENSMUSG00000042529.418|Kcnj12	378	304	Soma_WT_Rep2	Soma	WT	Rep2
ENSMUSG00000029636.130|Wasf3	987	778	Soma_WT_Rep2	Soma	WT	Rep2
ENSMUSG00000061578.1471|Ksr2	229	182	Soma_WT_Rep2	Soma	WT	Rep2
ENSMUSG00000058297.556|Spock2|117:121;249:255	581	442	Soma_WT_Rep2	Soma	WT	Rep2
ENSMUSG00000034801.252|Sos2|32:40	311	251	Soma_WT_Rep2	Soma	WT	Rep2
ENSMUSG00000004113.163|Cacna1b|82:86;139:143;147:151;162:166	298	234	Soma_WT_Rep2	Soma	WT	Rep2
ENSMUSG00000090935.8|Synj2bp|186:190	519	415	Soma_WT_Rep2	Soma	WT	Rep2
ENSMUSG00000061578.174|Ksr2	469	391	Soma_WT_Rep2	Soma	WT	Rep2
ENSMUSG00000034801.52|Sos2	188	152	Soma_WT_Rep2	Soma	WT	Rep2
ENSMUSG00000090935.422|Synj2bp	704	545	Soma_WT_Rep2	Soma	WT	Rep2
ENSMUSG00000061578.1212|Ksr2	257	216	Soma_WT_Rep2	Soma	WT	Rep2
ENSMUSG00000029636.365|Wasf3	410	322	Soma_WT_Rep2	Soma	WT	Rep2
ENSMUSG00000022095.40|Fam160b2|107:111	277	243	Soma_WT_Rep2	Soma	WT	Rep2
ENSMUSG00000061578.954|Ksr2	366	304	Soma_WT_Rep2	Soma	WT	Rep2
ENSMUSG00000028439.323|Fam219a	463	390	Soma_WT_Rep2	Soma	WT	Rep2
ENSMUSG00000035202.72|Lars2|138:142;190:194	1118	894	Soma_WT_Rep2	Soma	WT	Rep2
ENSMUSG00000061578.732|Ksr2	849	682	Soma_WT_Rep2	Soma	WT	Rep2
ENSMUSG00000022095.256|Fam160b2	367	307	Soma_WT_Rep2	Soma	WT	Rep2
ENSMUSG00000090935.399|Synj2bp	296	232	Soma_WT_Rep2	Soma	WT	Rep2
ENSMUSG00000029028.180|Lrrc47|109:113	543	478	Soma_WT_Rep2	Soma	WT	Rep2
ENSMUSG00000034801.54|Sos2	313	243	Soma_WT_Rep2	Soma	WT	Rep2
ENSMUSG00000058297.446|Spock2	731	576	Soma_WT_Rep2	Soma	WT	Rep2
ENSMUSG00000061578.1370|Ksr2|194:198	201	152	Soma_WT_Rep2	Soma	WT	Rep2
ENSMUSG00000061578.637|Ksr2|26:30;65:69;250:254	773	615	Soma_WT_Rep2	Soma	WT	Rep2
ENSMUSG00000029636.71|Wasf3	616	478	Soma_WT_Rep2	Soma	WT	Rep2
ENSMUSG00000029636.252|Wasf3	670	518	Soma_WT_Rep2	Soma	WT	Rep2
ENSMUSG00000004113.34|Cacna1b	484	361	Soma_WT_Rep2	Soma	WT	Rep2
ENSMUSG00000031028.576|Tub|254:258	555	433	Soma_WT_Rep2	Soma	WT	Rep2
ENSMUSG00000090935.411|Synj2bp	913	706	Soma_WT_Rep2	Soma	WT	Rep2
ENSMUSG00000061578.511|Ksr2|135:141	352	314	Soma_WT_Rep2	Soma	WT	Rep2
ENSMUSG00000028439.310|Fam219a	337	281	Soma_WT_Rep2	Soma	WT	Rep2
ENSMUSG00000042529.401|Kcnj12|2:6;73:125;130:135;139:143;155:165;188:193	264	224	Soma_WT_Rep2	Soma	WT	Rep2
ENSMUSG00000004113.219|Cacna1b|170:174	221	177	Soma_WT_Rep2	Soma	WT	Rep2
ENSMUSG00000043670.182|Diras1	1402	1089	Soma_WT_Rep2	Soma	WT	Rep2
ENSMUSG00000031028.300|Tub|169:173	532	417	Soma_WT_Rep2	Soma	WT	Rep2
ENSMUSG00000090935.293|Synj2bp	721	572	Soma_WT_Rep2	Soma	WT	Rep2
ENSMUSG00000029028.169|Lrrc47	969	739	Soma_WT_Rep2	Soma	WT	Rep2
ENSMUSG00000029636.237|Wasf3	518	407	Soma_WT_Rep2	Soma	WT	Rep2
ENSMUSG00000004113.106|Cacna1b|109:113;125:130;246:250	804	614	Soma_WT_Rep2	Soma	WT	Rep2
ENSMUSG00000058297.283|Spock2|1:24;143:148	353	292	Soma_WT_Rep2	Soma	WT	Rep2
ENSMUSG00000058297.144|Spock2	935	735	Soma_WT_Rep2	Soma	WT	Rep2
ENSMUSG00000042529.446|Kcnj12|80:84;239:243	399	307	Soma_WT_Rep2	Soma	WT	Rep2
ENSMUSG00000058297.347|Spock2	502	436	Soma_WT_Rep2	Soma	WT	Rep2
ENSMUSG00000031028.205|Tub	424	333	Soma_WT_Rep2	Soma	WT	Rep2
ENSMUSG00000004113.389|Cacna1b|51:56	279	217	Soma_WT_Rep2	Soma	WT	Rep2
ENSMUSG00000034801.97|Sos2	771	598	Soma_WT_Rep2	Soma	WT	Rep2
ENSMUSG00000061578.511|Ksr2	349	307	Soma_WT_Rep2	Soma	WT	Rep2
ENSMUSG00000090935.150|Synj2bp	802	657	Soma_WT_Rep2	Soma	WT	Rep2
ENSMUSG00000032194.142|Kank2	1291	991	Soma_WT_Rep2	Soma	WT	Rep2
ENSMUSG00000058297.48|Spock2|18:24;33:42;48:73	382	321	Soma_WT_Rep2	Soma	WT	Rep2
ENSMUSG00000061578.1381|Ksr2|128:132;231:235	169	125	Soma_WT_Rep2	Soma	WT	Rep2
ENSMUSG00000058297.569|Spock2	619	493	Soma_WT_Rep2	Soma	WT	Rep2
ENSMUSG00000029636.98|Wasf3|51:55	589	463	Soma_WT_Rep2	Soma	WT	Rep2
ENSMUSG00000035279.1|Ssc5d|153:159	656	573	Soma_WT_Rep2	Soma	WT	Rep2
ENSMUSG00000058297.305|Spock2|11:16	305	239	Soma_WT_Rep2	Soma	WT	Rep2
ENSMUSG00000028439.348|Fam219a	433	355	Soma_WT_Rep2	Soma	WT	Rep2
ENSMUSG00000042529.21|Kcnj12	338	264	Soma_WT_Rep2	Soma	WT	Rep2
ENSMUSG00000043670.147|Diras1|22:26;175:180;245:249	1494	1143	Soma_WT_Rep2	Soma	WT	Rep2
ENSMUSG00000042529.192|Kcnj12	738	601	Soma_WT_Rep2	Soma	WT	Rep2
ENSMUSG00000022095.16|Fam160b2	472	362	Soma_WT_Rep2	Soma	WT	Rep2
ENSMUSG00000061578.319|Ksr2	676	523	Soma_WT_Rep2	Soma	WT	Rep2
ENSMUSG00000043670.15|Diras1	124	107	Soma_WT_Rep2	Soma	WT	Rep2
ENSMUSG00000090935.668|Synj2bp|20:26	916	709	Soma_WT_Rep2	Soma	WT	Rep2
ENSMUSG00000028439.3|Fam219a|44:48;250:256	244	199	Soma_WT_Rep2	Soma	WT	Rep2
ENSMUSG00000043670.305|Diras1|60:64;72:77	773	603	Soma_WT_Rep2	Soma	WT	Rep2
ENSMUSG00000028439.243|Fam219a|9:15;43:47;93:102;121:125	551	437	Soma_WT_Rep2	Soma	WT	Rep2
ENSMUSG00000061578.1057|Ksr2	337	260	Soma_WT_Rep2	Soma	WT	Rep2
ENSMUSG00000061578.522|Ksr2	739	577	Soma_WT_Rep2	Soma	WT	Rep2
ENSMUSG00000090935.407|Synj2bp	190	141	Soma_WT_Rep2	Soma	WT	Rep2
ENSMUSG00000029636.100|Wasf3	373	293	Soma_WT_Rep2	Soma	WT	Rep2
ENSMUSG00000061578.598|Ksr2	394	312	Soma_WT_Rep2	Soma	WT	Rep2
ENSMUSG00000034801.140|Sos2|218:222	1027	818	Soma_WT_Rep2	Soma	WT	Rep2
ENSMUSG00000029028.217|Lrrc47	641	501	Soma_WT_Rep2	Soma	WT	Rep2
ENSMUSG00000028439.57|Fam219a	441	345	Soma_WT_Rep2	Soma	WT	Rep2
ENSMUSG00000061578.750|Ksr2|131:135;187:191	714	575	Soma_WT_Rep2	Soma	WT	Rep2
ENSMUSG00000090935.506|Synj2bp	1153	888	Soma_WT_Rep2	Soma	WT	Rep2
ENSMUSG00000058297.473|Spock2	502	384	Soma_WT_Rep2	Soma	WT	Rep2
ENSMUSG00000004113.235|Cacna1b	450	351	Soma_WT_Rep2	Soma	WT	Rep2
ENSMUSG00000031028.166|Tub	1215	944	Soma_WT_Rep2	Soma	WT	Rep2
ENSMUSG00000031028.287|Tub	1039	839	Soma_WT_Rep2	Soma	WT	Rep2
ENSMUSG00000090935.522|Synj2bp	390	341	Soma_WT_Rep2	Soma	WT	Rep2
ENSMUSG00000022095.29|Fam160b2|173:177	585	465	Soma_WT_Rep2	Soma	WT	Rep2
ENSMUSG00000061578.1465|Ksr2|48:52	225	182	Soma_WT_Rep2	Soma	WT	Rep2
ENSMUSG00000022095.273|Fam160b2|7:27;74:78;210:215	447	364	Soma_WT_Rep2	Soma	WT	Rep2
ENSMUSG00000058297.123|Spock2	839	679	Soma_WT_Rep2	Soma	WT	Rep2
ENSMUSG00000028439.257|Fam219a|9:18;37:41	339	276	Soma_WT_Rep2	Soma	WT	Rep2
ENSMUSG00000042529.311|Kcnj12	1092	837	Soma_WT_Rep2	Soma	WT	Rep2
ENSMUSG00000043670.257|Diras1	241	210	Soma_WT_Rep2	Soma	WT	Rep2
ENSMUSG00000061578.514|Ksr2|117:123	399	350	Soma_WT_Rep2	Soma	WT	Rep2
ENSMUSG00000090935.496|Synj2bp	698	555	Soma_WT_Rep2	Soma	WT	Rep2
ENSMUSG00000029028.28|Lrrc47|3:8;10:14;16:20;37:41;53:58;60:64;76:80;83:87;89:93;105:110;112:116;133:137;139:143;155:159;162:166;168:172;195:199;214:218;220:224;236:240;243:247	486	374	Soma_WT_Rep2	Soma	WT	Rep2
ENSMUSG00000058297.466|Spock2|63:67	279	227	Soma_WT_Rep2	Soma	WT	Rep2
ENSMUSG00000061578.128|Ksr2	516	413	Soma_WT_Rep2	Soma	WT	Rep2
ENSMUSG00000004113.163|Cacna1b	712	558	Soma_WT_Rep2	Soma	WT	Rep2
ENSMUSG00000061578.498|Ksr2|41:46;213:219	223	185	Soma_WT_Rep2	Soma	WT	Rep2
ENSMUSG00000058297.147|Spock2	524	409	Soma_WT_Rep2	Soma	WT	Rep2
ENSMUSG00000028439.181|Fam219a	423	352	Soma_WT_Rep2	Soma	WT	Rep2
ENSMUSG00000061578.978|Ksr2	475	389	Soma_WT_Rep2	Soma	WT	Rep2
ENSMUSG00000022095.75|Fam160b2	746	585	Soma_WT_Rep2	Soma	WT	Rep2
ENSMUSG00000032194.167|Kank2|160:166	538	469	Soma_WT_Rep2	Soma	WT	Rep2
ENSMUSG00000004113.62|Cacna1b	288	235	Soma_WT_Rep2	Soma	WT	Rep2
ENSMUSG00000031028.183|Tub	1497	1148	Soma_WT_Rep2	Soma	WT	Rep2
ENSMUSG00000061578.1537|Ksr2|158:162	255	221	Soma_WT_Rep2	Soma	WT	Rep2
ENSMUSG00000061578.1426|Ksr2	394	322	Soma_WT_Rep2	Soma	WT	Rep2
ENSMUSG00000004113.102|Cacna1b	891	793	Soma_WT_Rep2	Soma	WT	Rep2
ENSMUSG00000058297.218|Spock2|249:255	805	657	Soma_WT_Rep2	Soma	WT	Rep2
ENSMUSG00000042529.468|Kcnj12|107:111	315	284	Soma_WT_Rep2	Soma	WT	Rep2
ENSMUSG00000061578.859|Ksr2|2:6	723	560	Soma_WT_Rep2	Soma	WT	Rep2
ENSMUSG00000022095.92|Fam160b2	373	330	Soma_WT_Rep2	Soma	WT	Rep2
ENSMUSG00000042529.44|Kcnj12|154:161	702	608	Soma_WT_Rep2	Soma	WT	Rep2
ENSMUSG00000042529.245|Kcnj12	428	339	Soma_WT_Rep2	Soma	WT	Rep2
ENSMUSG00000061578.136|Ksr2|46:51;114:118;136:151;187:191	580	459	Soma_WT_Rep2	Soma	WT	Rep2
ENSMUSG00000038916.78|Soga3	424	319	Soma_WT_Rep2	Soma	WT	Rep2
ENSMUSG00000022095.270|Fam160b2	1295	1034	Soma_WT_Rep2	Soma	WT	Rep2
ENSMUSG00000031028.681|Tub|145:149;189:193	297	241	Soma_WT_Rep2	Soma	WT	Rep2
ENSMUSG00000034801.104|Sos2	436	334	Soma_WT_Rep2	Soma	WT	Rep2
ENSMUSG00000029028.115|Lrrc47	291	226	Soma_WT_Rep2	Soma	WT	Rep2
ENSMUSG00000028439.229|Fam219a|93:99;127:131;177:186;205:209	496	385	Soma_WT_Rep2	Soma	WT	Rep2
ENSMUSG00000022095.233|Fam160b2	929	831	Soma_WT_Rep2	Soma	WT	Rep2
ENSMUSG00000029636.367|Wasf3|218:222	561	439	Soma_WT_Rep2	Soma	WT	Rep2
ENSMUSG00000061578.1470|Ksr2|18:22	175	139	Soma_WT_Rep2	Soma	WT	Rep2
ENSMUSG00000029636.182|Wasf3	440	329	Soma_WT_Rep2	Soma	WT	Rep2
ENSMUSG00000028439.10|Fam219a	158	130	Soma_WT_Rep2	Soma	WT	Rep2
ENSMUSG00000043670.264|Diras1	346	282	Soma_WT_Rep2	Soma	WT	Rep2
ENSMUSG00000004113.426|Cacna1b|121:126;160:164	326	283	Soma_WT_Rep2	Soma	WT	Rep2
ENSMUSG00000061578.832|Ksr2|47:51;89:93;164:168	640	503	Soma_WT_Rep2	Soma	WT	Rep2
ENSMUSG00000028439.11|Fam219a|202:208	156	115	Soma_WT_Rep2	Soma	WT	Rep2
ENSMUSG00000028439.406|Fam219a	133	105	Soma_WT_Rep2	Soma	WT	Rep2
ENSMUSG00000090935.551|Synj2bp	609	475	Soma_WT_Rep2	Soma	WT	Rep2
ENSMUSG00000028439.14|Fam219a|184:190	262	204	Soma_WT_Rep2	Soma	WT	Rep2
ENSMUSG00000090935.746|Synj2bp|93:98	622	480	Soma_WT_Rep2	Soma	WT	Rep2
ENSMUSG00000043670.356|Diras1|144:148	664	565	Soma_WT_Rep2	Soma	WT	Rep2
ENSMUSG00000061578.922|Ksr2|64:68	495	387	Soma_WT_Rep2	Soma	WT	Rep2
ENSMUSG00000061578.1114|Ksr2	202	157	Soma_WT_Rep2	Soma	WT	Rep2
ENSMUSG00000061578.1421|Ksr2	282	228	Soma_WT_Rep2	Soma	WT	Rep2
ENSMUSG00000031028.47|Tub|26:30;241:253	485	396	Soma_WT_Rep2	Soma	WT	Rep2
ENSMUSG00000061578.1249|Ksr2	682	540	Soma_WT_Rep2	Soma	WT	Rep2
ENSMUSG00000042529.348|Kcnj12|21:27;43:51;88:93;103:107;163:173	310	247	Soma_WT_Rep2	Soma	WT	Rep2
ENSMUSG00000028439.84|Fam219a|124:128	1232	1056	Soma_WT_Rep2	Soma	WT	Rep2
ENSMUSG00000058297.272|Spock2|29:37;48:90;209:214	49	43	Soma_WT_Rep2	Soma	WT	Rep2
ENSMUSG00000028439.415|Fam219a	243	193	Soma_WT_Rep2	Soma	WT	Rep2
ENSMUSG00000031028.176|Tub	1509	1160	Soma_WT_Rep2	Soma	WT	Rep2
ENSMUSG00000061578.123|Ksr2	635	520	Soma_WT_Rep2	Soma	WT	Rep2
ENSMUSG00000061578.1435|Ksr2|133:137;228:232	357	294	Soma_WT_Rep2	Soma	WT	Rep2
ENSMUSG00000031028.251|Tub	563	437	Soma_WT_Rep2	Soma	WT	Rep2
ENSMUSG00000035202.64|Lars2	698	571	Soma_WT_Rep2	Soma	WT	Rep2
ENSMUSG00000061578.1240|Ksr2	713	598	Soma_WT_Rep2	Soma	WT	Rep2
ENSMUSG00000028439.92|Fam219a	805	665	Soma_WT_Rep2	Soma	WT	Rep2
ENSMUSG00000029028.134|Lrrc47	378	295	Soma_WT_Rep2	Soma	WT	Rep2
ENSMUSG00000058297.543|Spock2	588	455	Soma_WT_Rep2	Soma	WT	Rep2
ENSMUSG00000031028.223|Tub|83:87;89:94;191:196	540	431	Soma_WT_Rep2	Soma	WT	Rep2
ENSMUSG00000031028.67|Tub	189	164	Soma_WT_Rep2	Soma	WT	Rep2
ENSMUSG00000090935.492|Synj2bp	1372	1058	Soma_WT_Rep2	Soma	WT	Rep2
ENSMUSG00000004113.99|Cacna1b	671	548	Soma_WT_Rep2	Soma	WT	Rep2
ENSMUSG00000029028.18|Lrrc47|12:16;18:22;34:39;41:45;47:51;63:68;70:74;76:80;97:101;113:118;120:124;136:140;143:147;149:153;165:170;172:176;193:197;199:203;215:219;222:226;228:232;255:259	997	776	Soma_WT_Rep2	Soma	WT	Rep2
ENSMUSG00000043670.296|Diras1|114:118;126:131	290	264	Soma_WT_Rep2	Soma	WT	Rep2
ENSMUSG00000031028.324|Tub|25:29	383	313	Soma_WT_Rep2	Soma	WT	Rep2
ENSMUSG00000042529.464|Kcnj12	191	175	Soma_WT_Rep2	Soma	WT	Rep2
ENSMUSG00000058297.265|Spock2	298	251	Soma_WT_Rep2	Soma	WT	Rep2
ENSMUSG00000061578.891|Ksr2|250:254	491	381	Soma_WT_Rep2	Soma	WT	Rep2
ENSMUSG00000058297.513|Spock2|55:59	855	665	Soma_WT_Rep2	Soma	WT	Rep2
ENSMUSG00000035279.1|Ssc5d	583	524	Soma_WT_Rep2	Soma	WT	Rep2
ENSMUSG00000042529.337|Kcnj12|48:52;87:93;109:117;154:159;169:173;229:239	374	299	Soma_WT_Rep2	Soma	WT	Rep2
ENSMUSG00000035202.60|Lars2|8:12;210:214	316	261	Soma_WT_Rep2	Soma	WT	Rep2
ENSMUSG00000042529.206|Kcnj12	168	130	Soma_WT_Rep2	Soma	WT	Rep2
ENSMUSG00000035202.98|Lars2	842	659	Soma_WT_Rep2	Soma	WT	Rep2
ENSMUSG00000034801.89|Sos2	531	429	Soma_WT_Rep2	Soma	WT	Rep2
ENSMUSG00000035202.103|Lars2|4:8	940	759	Soma_WT_Rep2	Soma	WT	Rep2
ENSMUSG00000004113.94|Cacna1b	568	468	Soma_WT_Rep2	Soma	WT	Rep2
ENSMUSG00000031028.72|Tub|91:103;121:125;254:258	128	96	Soma_WT_Rep2	Soma	WT	Rep2
ENSMUSG00000090935.545|Synj2bp	384	302	Soma_WT_Rep2	Soma	WT	Rep2
ENSMUSG00000042529.464|Kcnj12|131:135	186	168	Soma_WT_Rep2	Soma	WT	Rep2
ENSMUSG00000031028.328|Tub	947	737	Soma_WT_Rep2	Soma	WT	Rep2
ENSMUSG00000022095.261|Fam160b2|16:40;79:99;146:150	394	315	Soma_WT_Rep2	Soma	WT	Rep2
ENSMUSG00000058297.535|Spock2	560	436	Soma_WT_Rep2	Soma	WT	Rep2
ENSMUSG00000090935.631|Synj2bp	449	351	Soma_WT_Rep2	Soma	WT	Rep2
ENSMUSG00000090935.413|Synj2bp	638	498	Soma_WT_Rep2	Soma	WT	Rep2
ENSMUSG00000061578.1393|Ksr2	596	478	Soma_WT_Rep2	Soma	WT	Rep2
ENSMUSG00000042529.69|Kcnj12	240	188	Soma_WT_Rep2	Soma	WT	Rep2
ENSMUSG00000028439.149|Fam219a|128:132;138:172;177:184;187:196;199:208;210:214;216:232;234:251	526	428	Soma_WT_Rep2	Soma	WT	Rep2
ENSMUSG00000022095.219|Fam160b2|21:34;36:79;83:118;124:148;150:159;163:178;217:237	111	104	Soma_WT_Rep2	Soma	WT	Rep2
ENSMUSG00000043670.101|Diras1	479	384	Soma_WT_Rep2	Soma	WT	Rep2
ENSMUSG00000090935.196|Synj2bp	603	467	Soma_WT_Rep2	Soma	WT	Rep2
ENSMUSG00000031028.31|Tub	498	436	Soma_WT_Rep2	Soma	WT	Rep2
ENSMUSG00000031028.363|Tub	493	399	Soma_WT_Rep2	Soma	WT	Rep2
ENSMUSG00000043670.315|Diras1|12:17	456	355	Soma_WT_Rep2	Soma	WT	Rep2
ENSMUSG00000029636.76|Wasf3|19:25;183:187	567	443	Soma_WT_Rep2	Soma	WT	Rep2
ENSMUSG00000022095.102|Fam160b2	260	202	Soma_WT_Rep2	Soma	WT	Rep2
ENSMUSG00000029636.95|Wasf3	568	452	Soma_WT_Rep2	Soma	WT	Rep2
ENSMUSG00000061578.1183|Ksr2	870	715	Soma_WT_Rep2	Soma	WT	Rep2
ENSMUSG00000031028.43|Tub|50:54	597	472	Soma_WT_Rep2	Soma	WT	Rep2
ENSMUSG00000031028.678|Tub|163:167;207:211	619	469	Soma_WT_Rep2	Soma	WT	Rep2
ENSMUSG00000004113.68|Cacna1b|174:178	301	247	Soma_WT_Rep2	Soma	WT	Rep2
ENSMUSG00000061578.684|Ksr2	554	447	Soma_WT_Rep2	Soma	WT	Rep2
ENSMUSG00000061578.486|Ksr2|113:118	365	318	Soma_WT_Rep2	Soma	WT	Rep2
ENSMUSG00000035202.36|Lars2	564	495	Soma_WT_Rep2	Soma	WT	Rep2
ENSMUSG00000035202.107|Lars2	491	397	Soma_WT_Rep2	Soma	WT	Rep2
ENSMUSG00000061578.1526|Ksr2|224:228	370	290	Soma_WT_Rep2	Soma	WT	Rep2
ENSMUSG00000029636.423|Wasf3	284	224	Soma_WT_Rep2	Soma	WT	Rep2
ENSMUSG00000061578.133|Ksr2	496	406	Soma_WT_Rep2	Soma	WT	Rep2
ENSMUSG00000058297.204|Spock2	288	238	Soma_WT_Rep2	Soma	WT	Rep2
ENSMUSG00000032194.1|Kank2	491	385	Soma_WT_Rep2	Soma	WT	Rep2
ENSMUSG00000061578.1148|Ksr2	546	442	Soma_WT_Rep2	Soma	WT	Rep2
ENSMUSG00000061578.924|Ksr2|52:56	296	225	Soma_WT_Rep2	Soma	WT	Rep2
ENSMUSG00000038916.49|Soga3	357	267	Soma_WT_Rep2	Soma	WT	Rep2
ENSMUSG00000035202.111|Lars2	171	142	Soma_WT_Rep2	Soma	WT	Rep2
ENSMUSG00000061578.1324|Ksr2	467	364	Soma_WT_Rep2	Soma	WT	Rep2
ENSMUSG00000043670.175|Diras1|7:12;77:81;174:178;208:212;222:231;237:244	526	419	Soma_WT_Rep2	Soma	WT	Rep2
ENSMUSG00000028439.344|Fam219a	315	247	Soma_WT_Rep2	Soma	WT	Rep2
ENSMUSG00000043670.234|Diras1|9:13;123:127;233:245;256:260	245	205	Soma_WT_Rep2	Soma	WT	Rep2
ENSMUSG00000004113.300|Cacna1b	1348	1136	Soma_WT_Rep2	Soma	WT	Rep2
ENSMUSG00000061578.219|Ksr2	379	309	Soma_WT_Rep2	Soma	WT	Rep2
ENSMUSG00000004113.411|Cacna1b	828	641	Soma_WT_Rep2	Soma	WT	Rep2
ENSMUSG00000022095.180|Fam160b2|255:260	649	498	Soma_WT_Rep2	Soma	WT	Rep2
ENSMUSG00000061578.1403|Ksr2|99:103	617	497	Soma_WT_Rep2	Soma	WT	Rep2
ENSMUSG00000029028.151|Lrrc47	347	280	Soma_WT_Rep2	Soma	WT	Rep2
ENSMUSG00000031028.387|Tub	1048	810	Soma_WT_Rep2	Soma	WT	Rep2
ENSMUSG00000029636.35|Wasf3	236	180	Soma_WT_Rep2	Soma	WT	Rep2
ENSMUSG00000029028.208|Lrrc47	430	344	Soma_WT_Rep2	Soma	WT	Rep2
ENSMUSG00000034801.249|Sos2|50:58	268	211	Soma_WT_Rep2	Soma	WT	Rep2
ENSMUSG00000043670.248|Diras1	479	372	Soma_WT_Rep2	Soma	WT	Rep2
ENSMUSG00000028439.25|Fam219a	391	335	Soma_WT_Rep2	Soma	WT	Rep2
ENSMUSG00000061578.157|Ksr2|10:25;61:65	431	333	Soma_WT_Rep2	Soma	WT	Rep2
ENSMUSG00000022095.85|Fam160b2|157:161	626	569	Soma_WT_Rep2	Soma	WT	Rep2
ENSMUSG00000043670.151|Diras1	726	584	Soma_WT_Rep2	Soma	WT	Rep2
ENSMUSG00000004113.463|Cacna1b	819	643	Soma_WT_Rep2	Soma	WT	Rep2
ENSMUSG00000090935.515|Synj2bp|164:170	619	538	Soma_WT_Rep2	Soma	WT	Rep2
ENSMUSG00000028439.43|Fam219a	1318	1000	Soma_WT_Rep2	Soma	WT	Rep2
ENSMUSG00000028439.357|Fam219a	360	295	Soma_WT_Rep2	Soma	WT	Rep2
ENSMUSG00000061578.904|Ksr2|172:176	194	149	Soma_WT_Rep2	Soma	WT	Rep2
ENSMUSG00000061578.349|Ksr2	688	540	Soma_WT_Rep2	Soma	WT	Rep2
ENSMUSG00000061578.476|Ksr2	916	713	Soma_WT_Rep2	Soma	WT	Rep2
ENSMUSG00000028439.218|Fam219a	958	726	Soma_WT_Rep2	Soma	WT	Rep2
ENSMUSG00000061578.24|Ksr2|100:110;199:205;210:214	191	157	Soma_WT_Rep2	Soma	WT	Rep2
ENSMUSG00000032194.244|Kank2	705	556	Soma_WT_Rep2	Soma	WT	Rep2
ENSMUSG00000029028.160|Lrrc47	565	431	Soma_WT_Rep2	Soma	WT	Rep2
ENSMUSG00000061578.806|Ksr2|203:207;245:249	487	369	Soma_WT_Rep2	Soma	WT	Rep2
ENSMUSG00000032194.167|Kank2	503	442	Soma_WT_Rep2	Soma	WT	Rep2
ENSMUSG00000061578.1044|Ksr2	447	347	Soma_WT_Rep2	Soma	WT	Rep2
ENSMUSG00000031028.325|Tub	483	383	Soma_WT_Rep2	Soma	WT	Rep2
ENSMUSG00000022095.88|Fam160b2|139:143	335	294	Soma_WT_Rep2	Soma	WT	Rep2
ENSMUSG00000043670.176|Diras1	933	714	Soma_WT_Rep2	Soma	WT	Rep2
ENSMUSG00000022095.245|Fam160b2	450	379	Soma_WT_Rep2	Soma	WT	Rep2
ENSMUSG00000031028.253|Tub|11:16	565	447	Soma_WT_Rep2	Soma	WT	Rep2
ENSMUSG00000004113.236|Cacna1b	282	211	Soma_WT_Rep2	Soma	WT	Rep2
ENSMUSG00000032194.252|Kank2	205	161	Soma_WT_Rep2	Soma	WT	Rep2
ENSMUSG00000028439.38|Fam219a	576	450	Soma_WT_Rep2	Soma	WT	Rep2
ENSMUSG00000090935.121|Synj2bp|52:57;228:238	414	318	Soma_WT_Rep2	Soma	WT	Rep2
ENSMUSG00000090935.235|Synj2bp	546	423	Soma_WT_Rep2	Soma	WT	Rep2
ENSMUSG00000004113.59|Cacna1b|228:232	303	243	Soma_WT_Rep2	Soma	WT	Rep2
ENSMUSG00000058297.83|Spock2	598	464	Soma_WT_Rep2	Soma	WT	Rep2
ENSMUSG00000031028.673|Tub	306	242	Soma_WT_Rep2	Soma	WT	Rep2
ENSMUSG00000029028.34|Lrrc47|1:5;17:22;24:28;40:44;47:51;53:57;69:74;76:80;97:101;103:107;119:123;126:130;132:136;159:163;178:182;184:188;200:204;207:211;232:236;248:253;255:259	1123	845	Soma_WT_Rep2	Soma	WT	Rep2
ENSMUSG00000061578.319|Ksr2|180:184	743	579	Soma_WT_Rep2	Soma	WT	Rep2
ENSMUSG00000034801.168|Sos2|50:54;113:117;147:151	605	476	Soma_WT_Rep2	Soma	WT	Rep2
ENSMUSG00000061578.730|Ksr2	519	417	Soma_WT_Rep2	Soma	WT	Rep2
ENSMUSG00000029028.7|Lrrc47|78:82;84:88;100:105;107:111;113:117;129:134;136:140;142:146;163:167;179:184;186:190;202:206;209:213;215:219;231:236;238:242	646	509	Soma_WT_Rep2	Soma	WT	Rep2
ENSMUSG00000022095.56|Fam160b2	293	221	Soma_WT_Rep2	Soma	WT	Rep2
ENSMUSG00000058297.399|Spock2|86:92	533	431	Soma_WT_Rep2	Soma	WT	Rep2
ENSMUSG00000090935.641|Synj2bp	435	353	Soma_WT_Rep2	Soma	WT	Rep2
ENSMUSG00000061578.422|Ksr2	753	614	Soma_WT_Rep2	Soma	WT	Rep2
ENSMUSG00000090935.87|Synj2bp	179	148	Soma_WT_Rep2	Soma	WT	Rep2
ENSMUSG00000090935.701|Synj2bp	769	602	Soma_WT_Rep2	Soma	WT	Rep2
ENSMUSG00000028439.212|Fam219a|195:201;229:233	746	576	Soma_WT_Rep2	Soma	WT	Rep2
ENSMUSG00000031028.640|Tub	1119	847	Soma_WT_Rep2	Soma	WT	Rep2
ENSMUSG00000061578.795|Ksr2	585	456	Soma_WT_Rep2	Soma	WT	Rep2
ENSMUSG00000029028.193|Lrrc47	840	677	Soma_WT_Rep2	Soma	WT	Rep2
ENSMUSG00000061578.854|Ksr2|32:36	264	189	Soma_WT_Rep2	Soma	WT	Rep2
ENSMUSG00000090935.526|Synj2bp|98:104	671	529	Soma_WT_Rep2	Soma	WT	Rep2
ENSMUSG00000031028.638|Tub	580	466	Soma_WT_Rep2	Soma	WT	Rep2
ENSMUSG00000004113.431|Cacna1b	254	210	Soma_WT_Rep2	Soma	WT	Rep2
ENSMUSG00000090935.578|Synj2bp|210:215	399	317	Soma_WT_Rep2	Soma	WT	Rep2
ENSMUSG00000022095.73|Fam160b2	1143	864	Soma_WT_Rep2	Soma	WT	Rep2
ENSMUSG00000028439.335|Fam219a	269	230	Soma_WT_Rep2	Soma	WT	Rep2
ENSMUSG00000004113.152|Cacna1b|148:152;205:209;213:217;228:232	112	83	Soma_WT_Rep2	Soma	WT	Rep2
ENSMUSG00000061578.808|Ksr2|191:195;233:237	445	337	Soma_WT_Rep2	Soma	WT	Rep2
ENSMUSG00000031028.208|Tub|173:177;179:184	599	475	Soma_WT_Rep2	Soma	WT	Rep2
ENSMUSG00000029636.382|Wasf3|128:132	454	397	Soma_WT_Rep2	Soma	WT	Rep2
ENSMUSG00000004113.234|Cacna1b	235	177	Soma_WT_Rep2	Soma	WT	Rep2
ENSMUSG00000042529.195|Kcnj12	217	181	Soma_WT_Rep2	Soma	WT	Rep2
ENSMUSG00000034801.50|Sos2	149	121	Soma_WT_Rep2	Soma	WT	Rep2
ENSMUSG00000004113.391|Cacna1b|39:44	1240	934	Soma_WT_Rep2	Soma	WT	Rep2
ENSMUSG00000004113.479|Cacna1b|207:212	111	90	Soma_WT_Rep2	Soma	WT	Rep2
ENSMUSG00000058297.327|Spock2	722	580	Soma_WT_Rep2	Soma	WT	Rep2
ENSMUSG00000058297.438|Spock2|231:235	1360	1089	Soma_WT_Rep2	Soma	WT	Rep2
ENSMUSG00000061578.849|Ksr2|62:66	622	499	Soma_WT_Rep2	Soma	WT	Rep2
ENSMUSG00000061578.1207|Ksr2|121:125	217	197	Soma_WT_Rep2	Soma	WT	Rep2
ENSMUSG00000043670.30|Diras1	203	186	Soma_WT_Rep2	Soma	WT	Rep2
ENSMUSG00000090935.357|Synj2bp	1175	910	Soma_WT_Rep2	Soma	WT	Rep2
ENSMUSG00000043670.153|Diras1|139:144;209:213	708	558	Soma_WT_Rep2	Soma	WT	Rep2
ENSMUSG00000034801.62|Sos2	574	456	Soma_WT_Rep2	Soma	WT	Rep2
ENSMUSG00000058297.225|Spock2	987	788	Soma_WT_Rep2	Soma	WT	Rep2
ENSMUSG00000029028.197|Lrrc47	726	566	Soma_WT_Rep2	Soma	WT	Rep2
ENSMUSG00000031028.635|Tub	658	521	Soma_WT_Rep2	Soma	WT	Rep2
ENSMUSG00000061578.386|Ksr2	215	174	Soma_WT_Rep2	Soma	WT	Rep2
ENSMUSG00000090935.232|Synj2bp	469	360	Soma_WT_Rep2	Soma	WT	Rep2
ENSMUSG00000058297.27|Spock2|89:93;97:110;119:130;144:150;159:168;174:199	291	223	Soma_WT_Rep2	Soma	WT	Rep2
ENSMUSG00000042529.237|Kcnj12	1319	1005	Soma_WT_Rep2	Soma	WT	Rep2
ENSMUSG00000061578.159|Ksr2	355	284	Soma_WT_Rep2	Soma	WT	Rep2
ENSMUSG00000061578.827|Ksr2	389	318	Soma_WT_Rep2	Soma	WT	Rep2
ENSMUSG00000004113.479|Cacna1b	90	77	Soma_WT_Rep2	Soma	WT	Rep2
ENSMUSG00000031028.677|Tub|169:173;213:217	576	452	Soma_WT_Rep2	Soma	WT	Rep2
ENSMUSG00000031028.149|Tub	833	636	Soma_WT_Rep2	Soma	WT	Rep2
ENSMUSG00000061578.129|Ksr2|2:6;88:93;156:160;178:193;229:233	624	473	Soma_WT_Rep2	Soma	WT	Rep2
ENSMUSG00000090935.62|Synj2bp|144:148	1105	952	Soma_WT_Rep2	Soma	WT	Rep2
ENSMUSG00000028439.87|Fam219a	809	715	Soma_WT_Rep2	Soma	WT	Rep2
ENSMUSG00000022095.183|Fam160b2|237:250;252:260	1470	1185	Soma_WT_Rep2	Soma	WT	Rep2
ENSMUSG00000035202.44|Lars2|104:108	560	475	Soma_WT_Rep2	Soma	WT	Rep2
ENSMUSG00000090935.711|Synj2bp|62:66;151:155	336	242	Soma_WT_Rep2	Soma	WT	Rep2
ENSMUSG00000058297.280|Spock2|1:42;161:166	138	122	Soma_WT_Rep2	Soma	WT	Rep2
ENSMUSG00000061578.781|Ksr2|1:5	627	508	Soma_WT_Rep2	Soma	WT	Rep2
ENSMUSG00000004113.96|Cacna1b|6:10;169:173;185:190	544	440	Soma_WT_Rep2	Soma	WT	Rep2
ENSMUSG00000022095.137|Fam160b2	507	386	Soma_WT_Rep2	Soma	WT	Rep2
ENSMUSG00000004113.454|Cacna1b	304	248	Soma_WT_Rep2	Soma	WT	Rep2
ENSMUSG00000058297.213|Spock2	174	146	Soma_WT_Rep2	Soma	WT	Rep2
ENSMUSG00000061578.980|Ksr2	790	612	Soma_WT_Rep2	Soma	WT	Rep2
ENSMUSG00000061578.1399|Ksr2	947	743	Soma_WT_Rep2	Soma	WT	Rep2
ENSMUSG00000061578.850|Ksr2|56:60	563	440	Soma_WT_Rep2	Soma	WT	Rep2
ENSMUSG00000028439.225|Fam219a	1295	1021	Soma_WT_Rep2	Soma	WT	Rep2
ENSMUSG00000090935.587|Synj2bp|156:161	1209	1066	Soma_WT_Rep2	Soma	WT	Rep2
ENSMUSG00000028439.227|Fam219a	819	643	Soma_WT_Rep2	Soma	WT	Rep2
ENSMUSG00000090935.760|Synj2bp|9:14	575	460	Soma_WT_Rep2	Soma	WT	Rep2
ENSMUSG00000032194.52|Kank2	1192	938	Soma_WT_Rep2	Soma	WT	Rep2
ENSMUSG00000061578.95|Ksr2	636	504	Soma_WT_Rep2	Soma	WT	Rep2
ENSMUSG00000034801.146|Sos2	535	416	Soma_WT_Rep2	Soma	WT	Rep2
ENSMUSG00000035202.14|Lars2	764	599	Soma_WT_Rep2	Soma	WT	Rep2
ENSMUSG00000031028.576|Tub	594	457	Soma_WT_Rep2	Soma	WT	Rep2
ENSMUSG00000090935.636|Synj2bp	649	515	Soma_WT_Rep2	Soma	WT	Rep2
ENSMUSG00000058297.343|Spock2	432	362	Soma_WT_Rep2	Soma	WT	Rep2
ENSMUSG00000043670.352|Diras1|168:172	458	368	Soma_WT_Rep2	Soma	WT	Rep2
ENSMUSG00000058297.292|Spock2	507	394	Soma_WT_Rep2	Soma	WT	Rep2
ENSMUSG00000031028.697|Tub	639	505	Soma_WT_Rep2	Soma	WT	Rep2
ENSMUSG00000028439.379|Fam219a|255:260	186	174	Soma_WT_Rep2	Soma	WT	Rep2
ENSMUSG00000029636.52|Wasf3	1022	902	Soma_WT_Rep2	Soma	WT	Rep2
ENSMUSG00000022095.182|Fam160b2	764	619	Soma_WT_Rep2	Soma	WT	Rep2
ENSMUSG00000061578.1128|Ksr2	503	401	Soma_WT_Rep2	Soma	WT	Rep2
ENSMUSG00000090935.779|Synj2bp	761	599	Soma_WT_Rep2	Soma	WT	Rep2
ENSMUSG00000031028.295|Tub	744	577	Soma_WT_Rep2	Soma	WT	Rep2
ENSMUSG00000042529.396|Kcnj12	397	340	Soma_WT_Rep2	Soma	WT	Rep2
ENSMUSG00000004113.153|Cacna1b	492	389	Soma_WT_Rep2	Soma	WT	Rep2
ENSMUSG00000043670.252|Diras1	276	228	Soma_WT_Rep2	Soma	WT	Rep2
ENSMUSG00000061578.36|Ksr2	489	394	Soma_WT_Rep2	Soma	WT	Rep2
ENSMUSG00000022095.144|Fam160b2	555	480	Soma_WT_Rep2	Soma	WT	Rep2
ENSMUSG00000061578.115|Ksr2|86:90;172:177;240:244	536	417	Soma_WT_Rep2	Soma	WT	Rep2
ENSMUSG00000042529.29|Kcnj12|244:251	452	353	Soma_WT_Rep2	Soma	WT	Rep2
ENSMUSG00000004113.177|Cacna1b|55:59;63:67;78:82;232:236	809	632	Soma_WT_Rep2	Soma	WT	Rep2
ENSMUSG00000042529.482|Kcnj12	334	265	Soma_WT_Rep2	Soma	WT	Rep2
ENSMUSG00000034801.185|Sos2	409	317	Soma_WT_Rep2	Soma	WT	Rep2
ENSMUSG00000042529.166|Kcnj12	595	445	Soma_WT_Rep2	Soma	WT	Rep2
ENSMUSG00000061578.398|Ksr2	712	572	Soma_WT_Rep2	Soma	WT	Rep2
ENSMUSG00000031028.356|Tub	550	423	Soma_WT_Rep2	Soma	WT	Rep2
ENSMUSG00000028439.8|Fam219a|14:18;220:226	397	300	Soma_WT_Rep2	Soma	WT	Rep2
ENSMUSG00000061578.100|Ksr2|176:180	306	243	Soma_WT_Rep2	Soma	WT	Rep2
ENSMUSG00000042529.406|Kcnj12	739	586	Soma_WT_Rep2	Soma	WT	Rep2
ENSMUSG00000004113.73|Cacna1b	518	468	Soma_WT_Rep2	Soma	WT	Rep2
ENSMUSG00000042529.399|Kcnj12|14:18;85:137;142:147;151:155;167:177;200:205	248	216	Soma_WT_Rep2	Soma	WT	Rep2
ENSMUSG00000028439.206|Fam219a	488	389	Soma_WT_Rep2	Soma	WT	Rep2
ENSMUSG00000035202.153|Lars2	155	125	Soma_WT_Rep2	Soma	WT	Rep2
ENSMUSG00000061578.1312|Ksr2	735	595	Soma_WT_Rep2	Soma	WT	Rep2
ENSMUSG00000022095.90|Fam160b2	359	318	Soma_WT_Rep2	Soma	WT	Rep2
ENSMUSG00000058297.431|Spock2	1224	962	Soma_WT_Rep2	Soma	WT	Rep2
ENSMUSG00000029636.447|Wasf3	690	539	Soma_WT_Rep2	Soma	WT	Rep2
ENSMUSG00000004113.362|Cacna1b|213:218	446	358	Soma_WT_Rep2	Soma	WT	Rep2
ENSMUSG00000061578.1454|Ksr2	139	122	Soma_WT_Rep2	Soma	WT	Rep2
ENSMUSG00000004113.372|Cacna1b	815	713	Soma_WT_Rep2	Soma	WT	Rep2
ENSMUSG00000042529.394|Kcnj12|44:48;115:167;172:177;181:185;197:207;230:235	438	383	Soma_WT_Rep2	Soma	WT	Rep2
ENSMUSG00000004113.472|Cacna1b	331	260	Soma_WT_Rep2	Soma	WT	Rep2
ENSMUSG00000058297.365|Spock2	471	404	Soma_WT_Rep2	Soma	WT	Rep2
ENSMUSG00000004113.3|Cacna1b	469	377	Soma_WT_Rep2	Soma	WT	Rep2
ENSMUSG00000090935.10|Synj2bp|174:178	272	212	Soma_WT_Rep2	Soma	WT	Rep2
ENSMUSG00000058297.206|Spock2	314	245	Soma_WT_Rep2	Soma	WT	Rep2
ENSMUSG00000029028.237|Lrrc47	467	379	Soma_WT_Rep2	Soma	WT	Rep2
ENSMUSG00000061578.1530|Ksr2|200:204	424	321	Soma_WT_Rep2	Soma	WT	Rep2
ENSMUSG00000004113.312|Cacna1b	391	310	Soma_WT_Rep2	Soma	WT	Rep2
ENSMUSG00000029028.143|Lrrc47	526	409	Soma_WT_Rep2	Soma	WT	Rep2
ENSMUSG00000029028.260|Lrrc47	329	260	Soma_WT_Rep2	Soma	WT	Rep2
ENSMUSG00000061578.160|Ksr2	542	431	Soma_WT_Rep2	Soma	WT	Rep2
ENSMUSG00000061578.1260|Ksr2|50:54	612	507	Soma_WT_Rep2	Soma	WT	Rep2
ENSMUSG00000034801.65|Sos2	546	427	Soma_WT_Rep2	Soma	WT	Rep2
ENSMUSG00000058297.432|Spock2	1035	806	Soma_WT_Rep2	Soma	WT	Rep2
ENSMUSG00000061578.133|Ksr2|64:69;132:136;154:169;205:209	271	217	Soma_WT_Rep2	Soma	WT	Rep2
ENSMUSG00000061578.1434|Ksr2	151	127	Soma_WT_Rep2	Soma	WT	Rep2
ENSMUSG00000032194.21|Kank2	389	308	Soma_WT_Rep2	Soma	WT	Rep2
ENSMUSG00000061578.590|Ksr2	318	262	Soma_WT_Rep2	Soma	WT	Rep2
ENSMUSG00000004113.5|Cacna1b|203:207	507	396	Soma_WT_Rep2	Soma	WT	Rep2
ENSMUSG00000028439.350|Fam219a	380	299	Soma_WT_Rep2	Soma	WT	Rep2
ENSMUSG00000035202.135|Lars2	86	70	Soma_WT_Rep2	Soma	WT	Rep2
ENSMUSG00000058297.594|Spock2|21:27	204	166	Soma_WT_Rep2	Soma	WT	Rep2
ENSMUSG00000029636.428|Wasf3	140	120	Soma_WT_Rep2	Soma	WT	Rep2
ENSMUSG00000022095.251|Fam160b2|25:45;76:100;139:159;206:210	112	96	Soma_WT_Rep2	Soma	WT	Rep2
ENSMUSG00000061578.1198|Ksr2	228	183	Soma_WT_Rep2	Soma	WT	Rep2
ENSMUSG00000058297.47|Spock2|1:10;24:30;39:48;54:79	385	305	Soma_WT_Rep2	Soma	WT	Rep2
ENSMUSG00000042529.478|Kcnj12	422	335	Soma_WT_Rep2	Soma	WT	Rep2
ENSMUSG00000061578.898|Ksr2|208:212	621	463	Soma_WT_Rep2	Soma	WT	Rep2
ENSMUSG00000022095.26|Fam160b2|191:195	951	730	Soma_WT_Rep2	Soma	WT	Rep2
ENSMUSG00000061578.1205|Ksr2	110	105	Soma_WT_Rep2	Soma	WT	Rep2
ENSMUSG00000042529.259|Kcnj12	314	266	Soma_WT_Rep2	Soma	WT	Rep2
ENSMUSG00000061578.1526|Ksr2	569	465	Soma_WT_Rep2	Soma	WT	Rep2
ENSMUSG00000061578.916|Ksr2	775	596	Soma_WT_Rep2	Soma	WT	Rep2
ENSMUSG00000031028.320|Tub|49:53	387	312	Soma_WT_Rep2	Soma	WT	Rep2
ENSMUSG00000031028.142|Tub|48:52;124:129;209:214	672	524	Soma_WT_Rep2	Soma	WT	Rep2
ENSMUSG00000061578.1010|Ksr2	572	445	Soma_WT_Rep2	Soma	WT	Rep2
ENSMUSG00000061578.727|Ksr2	1130	894	Soma_WT_Rep2	Soma	WT	Rep2
ENSMUSG00000022095.222|Fam160b2|3:16;18:61;65:100;106:130;132:141;145:160;199:219;250:260	66	62	Soma_WT_Rep2	Soma	WT	Rep2
ENSMUSG00000090935.705|Synj2bp	1419	1122	Soma_WT_Rep2	Soma	WT	Rep2
ENSMUSG00000061578.635|Ksr2	763	609	Soma_WT_Rep2	Soma	WT	Rep2
ENSMUSG00000028439.149|Fam219a	596	473	Soma_WT_Rep2	Soma	WT	Rep2
ENSMUSG00000035279.32|Ssc5d	1800	1393	Soma_WT_Rep2	Soma	WT	Rep2
ENSMUSG00000031028.670|Tub|211:215;255:259	334	265	Soma_WT_Rep2	Soma	WT	Rep2
ENSMUSG00000031028.329|Tub	778	609	Soma_WT_Rep2	Soma	WT	Rep2
ENSMUSG00000061578.1059|Ksr2|247:251	458	352	Soma_WT_Rep2	Soma	WT	Rep2
ENSMUSG00000031028.103|Tub	815	637	Soma_WT_Rep2	Soma	WT	Rep2
ENSMUSG00000061578.112|Ksr2	663	514	Soma_WT_Rep2	Soma	WT	Rep2
ENSMUSG00000061578.1022|Ksr2	613	505	Soma_WT_Rep2	Soma	WT	Rep2
ENSMUSG00000090935.330|Synj2bp	145	112	Soma_WT_Rep2	Soma	WT	Rep2
ENSMUSG00000028439.176|Fam219a|1:10;15:22;25:34;37:46;48:52;54:70;72:89;99:106	177	141	Soma_WT_Rep2	Soma	WT	Rep2
ENSMUSG00000022095.3|Fam160b2	496	428	Soma_WT_Rep2	Soma	WT	Rep2
ENSMUSG00000061578.919|Ksr2|82:86	286	227	Soma_WT_Rep2	Soma	WT	Rep2
ENSMUSG00000028439.26|Fam219a|112:118	297	267	Soma_WT_Rep2	Soma	WT	Rep2
ENSMUSG00000032194.191|Kank2	1000	853	Soma_WT_Rep2	Soma	WT	Rep2
ENSMUSG00000061578.733|Ksr2|233:237	629	505	Soma_WT_Rep2	Soma	WT	Rep2
ENSMUSG00000004113.321|Cacna1b|1:15;21:27;34:40;42:48;78:93;98:128;131:136	104	82	Soma_WT_Rep2	Soma	WT	Rep2
ENSMUSG00000029636.400|Wasf3	262	213	Soma_WT_Rep2	Soma	WT	Rep2
ENSMUSG00000038916.66|Soga3	774	615	Soma_WT_Rep2	Soma	WT	Rep2
ENSMUSG00000031028.53|Tub	1246	974	Soma_WT_Rep2	Soma	WT	Rep2
ENSMUSG00000004113.436|Cacna1b	174	138	Soma_WT_Rep2	Soma	WT	Rep2
ENSMUSG00000042529.333|Kcnj12|72:76;111:117;133:141;178:183;193:197;253:260	435	343	Soma_WT_Rep2	Soma	WT	Rep2
ENSMUSG00000090935.550|Synj2bp	579	466	Soma_WT_Rep2	Soma	WT	Rep2
ENSMUSG00000061578.113|Ksr2	473	390	Soma_WT_Rep2	Soma	WT	Rep2
ENSMUSG00000022095.162|Fam160b2|56:60	770	607	Soma_WT_Rep2	Soma	WT	Rep2
ENSMUSG00000061578.243|Ksr2	1274	989	Soma_WT_Rep2	Soma	WT	Rep2
ENSMUSG00000022095.132|Fam160b2	244	204	Soma_WT_Rep2	Soma	WT	Rep2
ENSMUSG00000022095.108|Fam160b2|19:23	335	260	Soma_WT_Rep2	Soma	WT	Rep2
ENSMUSG00000090935.138|Synj2bp	295	262	Soma_WT_Rep2	Soma	WT	Rep2
ENSMUSG00000042529.26|Kcnj12	252	205	Soma_WT_Rep2	Soma	WT	Rep2
ENSMUSG00000028439.158|Fam219a	350	269	Soma_WT_Rep2	Soma	WT	Rep2
ENSMUSG00000031028.481|Tub	540	428	Soma_WT_Rep2	Soma	WT	Rep2
ENSMUSG00000061578.1199|Ksr2	373	307	Soma_WT_Rep2	Soma	WT	Rep2
ENSMUSG00000022095.250|Fam160b2|31:51;82:106;145:165;212:216	39	37	Soma_WT_Rep2	Soma	WT	Rep2
ENSMUSG00000061578.113|Ksr2|98:102;184:189;252:256	391	311	Soma_WT_Rep2	Soma	WT	Rep2
ENSMUSG00000029028.107|Lrrc47	465	360	Soma_WT_Rep2	Soma	WT	Rep2
ENSMUSG00000028439.380|Fam219a	170	156	Soma_WT_Rep2	Soma	WT	Rep2
ENSMUSG00000061578.633|Ksr2	626	481	Soma_WT_Rep2	Soma	WT	Rep2
ENSMUSG00000028439.214|Fam219a|183:189;217:221	576	442	Soma_WT_Rep2	Soma	WT	Rep2
ENSMUSG00000061578.895|Ksr2|226:230	435	334	Soma_WT_Rep2	Soma	WT	Rep2
ENSMUSG00000034801.179|Sos2	369	284	Soma_WT_Rep2	Soma	WT	Rep2
ENSMUSG00000004113.334|Cacna1b|3:15;20:50;53:58	270	216	Soma_WT_Rep2	Soma	WT	Rep2
ENSMUSG00000061578.1396|Ksr2|38:42;141:145	415	321	Soma_WT_Rep2	Soma	WT	Rep2
ENSMUSG00000034801.164|Sos2|74:78;137:141;171:175	475	384	Soma_WT_Rep2	Soma	WT	Rep2
ENSMUSG00000061578.1375|Ksr2	272	245	Soma_WT_Rep2	Soma	WT	Rep2
ENSMUSG00000061578.507|Ksr2	196	177	Soma_WT_Rep2	Soma	WT	Rep2
ENSMUSG00000029636.523|Wasf3	161	120	Soma_WT_Rep2	Soma	WT	Rep2
ENSMUSG00000004113.396|Cacna1b	408	326	Soma_WT_Rep2	Soma	WT	Rep2
ENSMUSG00000035279.13|Ssc5d|81:87	668	503	Soma_WT_Rep2	Soma	WT	Rep2
ENSMUSG00000022095.115|Fam160b2	260	209	Soma_WT_Rep2	Soma	WT	Rep2
ENSMUSG00000029028.59|Lrrc47	919	750	Soma_WT_Rep2	Soma	WT	Rep2
ENSMUSG00000058297.280|Spock2	220	185	Soma_WT_Rep2	Soma	WT	Rep2
ENSMUSG00000061578.1350|Ksr2	969	764	Soma_WT_Rep2	Soma	WT	Rep2
ENSMUSG00000061578.1043|Ksr2	556	431	Soma_WT_Rep2	Soma	WT	Rep2
ENSMUSG00000031028.248|Tub|41:46	648	522	Soma_WT_Rep2	Soma	WT	Rep2
ENSMUSG00000028439.72|Fam219a|196:200	410	334	Soma_WT_Rep2	Soma	WT	Rep2
ENSMUSG00000090935.690|Synj2bp	412	334	Soma_WT_Rep2	Soma	WT	Rep2
ENSMUSG00000029028.261|Lrrc47|90:94	458	356	Soma_WT_Rep2	Soma	WT	Rep2
ENSMUSG00000028439.229|Fam219a	685	549	Soma_WT_Rep2	Soma	WT	Rep2
ENSMUSG00000058297.455|Spock2|129:133	1385	1214	Soma_WT_Rep2	Soma	WT	Rep2
ENSMUSG00000090935.549|Synj2bp	1305	998	Soma_WT_Rep2	Soma	WT	Rep2
ENSMUSG00000028439.235|Fam219a|57:63;91:95;141:150;169:173	627	515	Soma_WT_Rep2	Soma	WT	Rep2
ENSMUSG00000061578.967|Ksr2	658	524	Soma_WT_Rep2	Soma	WT	Rep2
ENSMUSG00000043670.249|Diras1	276	233	Soma_WT_Rep2	Soma	WT	Rep2
ENSMUSG00000038916.40|Soga3	1387	1052	Soma_WT_Rep2	Soma	WT	Rep2
ENSMUSG00000061578.236|Ksr2	783	612	Soma_WT_Rep2	Soma	WT	Rep2
ENSMUSG00000029636.398|Wasf3	674	549	Soma_WT_Rep2	Soma	WT	Rep2
ENSMUSG00000061578.1318|Ksr2	751	586	Soma_WT_Rep2	Soma	WT	Rep2
ENSMUSG00000031028.448|Tub|24:28;30:42;48:62;221:226	1038	812	Soma_WT_Rep2	Soma	WT	Rep2
ENSMUSG00000031028.103|Tub|68:72	747	609	Soma_WT_Rep2	Soma	WT	Rep2
ENSMUSG00000028439.172|Fam219a|5:34;39:46;49:58;61:70;72:76;78:94;96:113;123:130	179	153	Soma_WT_Rep2	Soma	WT	Rep2
ENSMUSG00000029636.159|Wasf3	723	577	Soma_WT_Rep2	Soma	WT	Rep2
ENSMUSG00000090935.562|Synj2bp	650	507	Soma_WT_Rep2	Soma	WT	Rep2
ENSMUSG00000022095.167|Fam160b2|26:30	1023	806	Soma_WT_Rep2	Soma	WT	Rep2
ENSMUSG00000061578.165|Ksr2	401	323	Soma_WT_Rep2	Soma	WT	Rep2
ENSMUSG00000061578.943|Ksr2	235	184	Soma_WT_Rep2	Soma	WT	Rep2
ENSMUSG00000029028.3|Lrrc47|102:106;108:112;124:129;131:135;137:141;153:158;160:164;166:170;187:191;203:208;210:214;226:230;233:237;239:243;255:260	1172	942	Soma_WT_Rep2	Soma	WT	Rep2
ENSMUSG00000031028.141|Tub|54:58;130:135;215:220	276	221	Soma_WT_Rep2	Soma	WT	Rep2
ENSMUSG00000034801.149|Sos2|164:168;227:231	408	307	Soma_WT_Rep2	Soma	WT	Rep2
ENSMUSG00000090935.513|Synj2bp|176:182	378	315	Soma_WT_Rep2	Soma	WT	Rep2
ENSMUSG00000090935.187|Synj2bp	128	107	Soma_WT_Rep2	Soma	WT	Rep2
ENSMUSG00000061578.1259|Ksr2|3:7;56:60	473	376	Soma_WT_Rep2	Soma	WT	Rep2
ENSMUSG00000043670.357|Diras1	366	316	Soma_WT_Rep2	Soma	WT	Rep2
ENSMUSG00000022095.258|Fam160b2	332	279	Soma_WT_Rep2	Soma	WT	Rep2
ENSMUSG00000031028.480|Tub	531	426	Soma_WT_Rep2	Soma	WT	Rep2
ENSMUSG00000029636.417|Wasf3	67	55	Soma_WT_Rep2	Soma	WT	Rep2
ENSMUSG00000022095.87|Fam160b2|145:149	410	353	Soma_WT_Rep2	Soma	WT	Rep2
ENSMUSG00000028439.150|Fam219a|122:126;132:166;171:178;181:190;193:202;204:208;210:226;228:245;255:260	434	351	Soma_WT_Rep2	Soma	WT	Rep2
ENSMUSG00000029636.42|Wasf3	529	402	Soma_WT_Rep2	Soma	WT	Rep2
ENSMUSG00000031028.476|Tub|53:58;165:171;202:208	388	304	Soma_WT_Rep2	Soma	WT	Rep2
ENSMUSG00000058297.410|Spock2|20:26	541	425	Soma_WT_Rep2	Soma	WT	Rep2
ENSMUSG00000035279.3|Ssc5d	552	489	Soma_WT_Rep2	Soma	WT	Rep2
ENSMUSG00000035202.96|Lars2|46:50	560	439	Soma_WT_Rep2	Soma	WT	Rep2
ENSMUSG00000058297.439|Spock2	1491	1161	Soma_WT_Rep2	Soma	WT	Rep2
ENSMUSG00000028439.164|Fam219a	353	275	Soma_WT_Rep2	Soma	WT	Rep2
ENSMUSG00000058297.525|Spock2	652	522	Soma_WT_Rep2	Soma	WT	Rep2
ENSMUSG00000035279.55|Ssc5d|128:133;184:188;199:203	537	417	Soma_WT_Rep2	Soma	WT	Rep2
ENSMUSG00000031028.94|Tub|122:126	1159	1000	Soma_WT_Rep2	Soma	WT	Rep2
ENSMUSG00000004113.348|Cacna1b	329	255	Soma_WT_Rep2	Soma	WT	Rep2
ENSMUSG00000032194.285|Kank2	1015	798	Soma_WT_Rep2	Soma	WT	Rep2
ENSMUSG00000090935.145|Synj2bp|84:94	315	253	Soma_WT_Rep2	Soma	WT	Rep2
ENSMUSG00000029028.263|Lrrc47	382	297	Soma_WT_Rep2	Soma	WT	Rep2
ENSMUSG00000004113.91|Cacna1b|36:40;199:203;215:220	417	323	Soma_WT_Rep2	Soma	WT	Rep2
ENSMUSG00000004113.403|Cacna1b	911	726	Soma_WT_Rep2	Soma	WT	Rep2
ENSMUSG00000058297.479|Spock2	426	338	Soma_WT_Rep2	Soma	WT	Rep2
ENSMUSG00000061578.1470|Ksr2	209	168	Soma_WT_Rep2	Soma	WT	Rep2
ENSMUSG00000038916.81|Soga3	380	290	Soma_WT_Rep2	Soma	WT	Rep2
ENSMUSG00000028439.152|Fam219a	351	275	Soma_WT_Rep2	Soma	WT	Rep2
ENSMUSG00000035202.4|Lars2	275	212	Soma_WT_Rep2	Soma	WT	Rep2
ENSMUSG00000043670.58|Diras1|199:204	836	671	Soma_WT_Rep2	Soma	WT	Rep2
ENSMUSG00000090935.712|Synj2bp	398	309	Soma_WT_Rep2	Soma	WT	Rep2
ENSMUSG00000028439.385|Fam219a|219:225	130	120	Soma_WT_Rep2	Soma	WT	Rep2
ENSMUSG00000022095.94|Fam160b2	244	188	Soma_WT_Rep2	Soma	WT	Rep2
ENSMUSG00000061578.874|Ksr2	179	131	Soma_WT_Rep2	Soma	WT	Rep2
ENSMUSG00000061578.1064|Ksr2	201	160	Soma_WT_Rep2	Soma	WT	Rep2
ENSMUSG00000090935.657|Synj2bp|86:92	723	577	Soma_WT_Rep2	Soma	WT	Rep2
ENSMUSG00000029636.52|Wasf3|163:169	1131	985	Soma_WT_Rep2	Soma	WT	Rep2
ENSMUSG00000061578.942|Ksr2	939	744	Soma_WT_Rep2	Soma	WT	Rep2
ENSMUSG00000028439.208|Fam219a|219:225;253:257	414	330	Soma_WT_Rep2	Soma	WT	Rep2
ENSMUSG00000042529.259|Kcnj12|91:95	602	482	Soma_WT_Rep2	Soma	WT	Rep2
ENSMUSG00000004113.318|Cacna1b|1:33;39:45;52:58;60:66;96:111;116:146;149:154	89	78	Soma_WT_Rep2	Soma	WT	Rep2
ENSMUSG00000090935.13|Synj2bp|156:160	238	212	Soma_WT_Rep2	Soma	WT	Rep2
ENSMUSG00000022095.69|Fam160b2	674	522	Soma_WT_Rep2	Soma	WT	Rep2
ENSMUSG00000058297.324|Spock2	503	388	Soma_WT_Rep2	Soma	WT	Rep2
ENSMUSG00000042529.51|Kcnj12|112:119;252:256	179	137	Soma_WT_Rep2	Soma	WT	Rep2
ENSMUSG00000042529.403|Kcnj12|61:113;118:123;127:131;143:153;176:181	116	94	Soma_WT_Rep2	Soma	WT	Rep2
ENSMUSG00000090935.500|Synj2bp	563	421	Soma_WT_Rep2	Soma	WT	Rep2
ENSMUSG00000061578.252|Ksr2	699	527	Soma_WT_Rep2	Soma	WT	Rep2
ENSMUSG00000042529.116|Kcnj12	509	397	Soma_WT_Rep2	Soma	WT	Rep2
ENSMUSG00000022095.216|Fam160b2|39:52;54:97;101:136;142:166;168:177;181:196;235:255	214	191	Soma_WT_Rep2	Soma	WT	Rep2
ENSMUSG00000042529.393|Kcnj12	208	174	Soma_WT_Rep2	Soma	WT	Rep2
ENSMUSG00000061578.1210|Ksr2	404	323	Soma_WT_Rep2	Soma	WT	Rep2
ENSMUSG00000090935.480|Synj2bp	687	538	Soma_WT_Rep2	Soma	WT	Rep2
ENSMUSG00000061578.467|Ksr2	1929	1468	Soma_WT_Rep2	Soma	WT	Rep2
ENSMUSG00000028439.356|Fam219a	830	638	Soma_WT_Rep2	Soma	WT	Rep2
ENSMUSG00000090935.116|Synj2bp|82:87	963	752	Soma_WT_Rep2	Soma	WT	Rep2
ENSMUSG00000090935.132|Synj2bp|162:172	375	318	Soma_WT_Rep2	Soma	WT	Rep2
ENSMUSG00000042529.405|Kcnj12|49:101;106:111;115:119;131:141;164:169	99	85	Soma_WT_Rep2	Soma	WT	Rep2
ENSMUSG00000042529.126|Kcnj12|214:218	650	504	Soma_WT_Rep2	Soma	WT	Rep2
ENSMUSG00000028439.210|Fam219a	369	298	Soma_WT_Rep2	Soma	WT	Rep2
ENSMUSG00000090935.335|Synj2bp	286	235	Soma_WT_Rep2	Soma	WT	Rep2
ENSMUSG00000058297.515|Spock2|43:47	1175	890	Soma_WT_Rep2	Soma	WT	Rep2
ENSMUSG00000061578.210|Ksr2	328	257	Soma_WT_Rep2	Soma	WT	Rep2
ENSMUSG00000004113.153|Cacna1b|142:146;199:203;207:211;222:226	164	136	Soma_WT_Rep2	Soma	WT	Rep2
ENSMUSG00000031028.294|Tub	716	555	Soma_WT_Rep2	Soma	WT	Rep2
ENSMUSG00000058297.212|Spock2	255	220	Soma_WT_Rep2	Soma	WT	Rep2
ENSMUSG00000031028.218|Tub	684	536	Soma_WT_Rep2	Soma	WT	Rep2
ENSMUSG00000061578.158|Ksr2|4:19;55:59	633	510	Soma_WT_Rep2	Soma	WT	Rep2
ENSMUSG00000031028.146|Tub|24:28;100:105;185:190	480	386	Soma_WT_Rep2	Soma	WT	Rep2
ENSMUSG00000028439.68|Fam219a|220:224	289	225	Soma_WT_Rep2	Soma	WT	Rep2
ENSMUSG00000022095.52|Fam160b2	520	404	Soma_WT_Rep2	Soma	WT	Rep2
ENSMUSG00000090935.194|Synj2bp	270	205	Soma_WT_Rep2	Soma	WT	Rep2
ENSMUSG00000061578.1463|Ksr2|60:64	173	143	Soma_WT_Rep2	Soma	WT	Rep2
ENSMUSG00000028439.383|Fam219a	101	93	Soma_WT_Rep2	Soma	WT	Rep2
ENSMUSG00000032194.107|Kank2	1048	824	Soma_WT_Rep2	Soma	WT	Rep2
ENSMUSG00000004113.98|Cacna1b|157:161;173:178	565	460	Soma_WT_Rep2	Soma	WT	Rep2
ENSMUSG00000061578.380|Ksr2	168	132	Soma_WT_Rep2	Soma	WT	Rep2
ENSMUSG00000022095.180|Fam160b2	388	319	Soma_WT_Rep2	Soma	WT	Rep2
ENSMUSG00000004113.114|Cacna1b	675	531	Soma_WT_Rep2	Soma	WT	Rep2
ENSMUSG00000042529.55|Kcnj12|88:95;228:232	167	132	Soma_WT_Rep2	Soma	WT	Rep2
ENSMUSG00000058297.485|Spock2	581	476	Soma_WT_Rep2	Soma	WT	Rep2
ENSMUSG00000031028.577|Tub	744	587	Soma_WT_Rep2	Soma	WT	Rep2
ENSMUSG00000042529.72|Kcnj12|126:130	352	322	Soma_WT_Rep2	Soma	WT	Rep2
ENSMUSG00000032194.270|Kank2	635	515	Soma_WT_Rep2	Soma	WT	Rep2
ENSMUSG00000035279.5|Ssc5d|129:135	450	399	Soma_WT_Rep2	Soma	WT	Rep2
ENSMUSG00000028439.177|Fam219a	421	328	Soma_WT_Rep2	Soma	WT	Rep2
ENSMUSG00000004113.373|Cacna1b|147:152	613	543	Soma_WT_Rep2	Soma	WT	Rep2
ENSMUSG00000061578.191|Ksr2	788	644	Soma_WT_Rep2	Soma	WT	Rep2
ENSMUSG00000029028.29|Lrrc47|4:8;10:14;31:35;47:52;54:58;70:74;77:81;83:87;99:104;106:110;127:131;133:137;149:153;156:160;162:166;189:193;208:212;214:218;230:234;237:241	530	411	Soma_WT_Rep2	Soma	WT	Rep2
ENSMUSG00000032194.6|Kank2	820	656	Soma_WT_Rep2	Soma	WT	Rep2
ENSMUSG00000004113.336|Cacna1b	262	202	Soma_WT_Rep2	Soma	WT	Rep2
ENSMUSG00000043670.287|Diras1|13:18;38:42;48:52;168:172;180:185	208	160	Soma_WT_Rep2	Soma	WT	Rep2
ENSMUSG00000004113.3|Cacna1b|215:219	340	271	Soma_WT_Rep2	Soma	WT	Rep2
ENSMUSG00000061578.815|Ksr2|149:153;191:195	213	168	Soma_WT_Rep2	Soma	WT	Rep2
ENSMUSG00000022095.169|Fam160b2|14:18	677	526	Soma_WT_Rep2	Soma	WT	Rep2
ENSMUSG00000029636.8|Wasf3|106:111;183:187;229:233	1437	1101	Soma_WT_Rep2	Soma	WT	Rep2
ENSMUSG00000004113.474|Cacna1b|237:242	306	247	Soma_WT_Rep2	Soma	WT	Rep2
ENSMUSG00000061578.953|Ksr2	313	253	Soma_WT_Rep2	Soma	WT	Rep2
ENSMUSG00000058297.80|Spock2|231:236	480	363	Soma_WT_Rep2	Soma	WT	Rep2
ENSMUSG00000042529.344|Kcnj12|6:10;45:51;67:75;112:117;127:131;187:197	671	502	Soma_WT_Rep2	Soma	WT	Rep2
ENSMUSG00000061578.89|Ksr2	357	295	Soma_WT_Rep2	Soma	WT	Rep2
ENSMUSG00000058297.579|Spock2	524	462	Soma_WT_Rep2	Soma	WT	Rep2
ENSMUSG00000031028.202|Tub|209:213;215:220	328	263	Soma_WT_Rep2	Soma	WT	Rep2
ENSMUSG00000090935.513|Synj2bp	556	416	Soma_WT_Rep2	Soma	WT	Rep2
ENSMUSG00000090935.139|Synj2bp	336	300	Soma_WT_Rep2	Soma	WT	Rep2
ENSMUSG00000061578.818|Ksr2	403	314	Soma_WT_Rep2	Soma	WT	Rep2
ENSMUSG00000035202.50|Lars2|68:72	632	503	Soma_WT_Rep2	Soma	WT	Rep2
ENSMUSG00000058297.130|Spock2	495	389	Soma_WT_Rep2	Soma	WT	Rep2
ENSMUSG00000022095.241|Fam160b2|1:16;18:27;31:46;85:105;136:160;199:219	194	168	Soma_WT_Rep2	Soma	WT	Rep2
ENSMUSG00000032194.257|Kank2	168	133	Soma_WT_Rep2	Soma	WT	Rep2
ENSMUSG00000061578.490|Ksr2|89:94	471	388	Soma_WT_Rep2	Soma	WT	Rep2
ENSMUSG00000061578.823|Ksr2|101:105;143:147;218:222	311	255	Soma_WT_Rep2	Soma	WT	Rep2
ENSMUSG00000029636.265|Wasf3|81:86	725	566	Soma_WT_Rep2	Soma	WT	Rep2
ENSMUSG00000034801.215|Sos2|254:258	346	278	Soma_WT_Rep2	Soma	WT	Rep2
ENSMUSG00000043670.114|Diras1	439	346	Soma_WT_Rep2	Soma	WT	Rep2
ENSMUSG00000090935.601|Synj2bp|72:77	1134	859	Soma_WT_Rep2	Soma	WT	Rep2
ENSMUSG00000061578.5|Ksr2|106:111;214:224	379	295	Soma_WT_Rep2	Soma	WT	Rep2
ENSMUSG00000004113.328|Cacna1b	845	675	Soma_WT_Rep2	Soma	WT	Rep2
ENSMUSG00000031028.369|Tub	833	653	Soma_WT_Rep2	Soma	WT	Rep2
ENSMUSG00000090935.671|Synj2bp	355	277	Soma_WT_Rep2	Soma	WT	Rep2
ENSMUSG00000061578.1065|Ksr2	191	160	Soma_WT_Rep2	Soma	WT	Rep2
ENSMUSG00000058297.572|Spock2	543	433	Soma_WT_Rep2	Soma	WT	Rep2
ENSMUSG00000038916.81|Soga3|254:258	620	501	Soma_WT_Rep2	Soma	WT	Rep2
ENSMUSG00000004113.437|Cacna1b|55:60;94:98	80	61	Soma_WT_Rep2	Soma	WT	Rep2
ENSMUSG00000042529.490|Kcnj12	675	530	Soma_WT_Rep2	Soma	WT	Rep2
ENSMUSG00000061578.1488|Ksr2	323	271	Soma_WT_Rep2	Soma	WT	Rep2
ENSMUSG00000031028.143|Tub|42:46;118:123;203:208	357	279	Soma_WT_Rep2	Soma	WT	Rep2
ENSMUSG00000061578.1102|Ksr2	1379	1076	Soma_WT_Rep2	Soma	WT	Rep2
ENSMUSG00000028439.20|Fam219a	228	203	Soma_WT_Rep2	Soma	WT	Rep2
ENSMUSG00000090935.553|Synj2bp	277	216	Soma_WT_Rep2	Soma	WT	Rep2
ENSMUSG00000061578.1403|Ksr2	668	520	Soma_WT_Rep2	Soma	WT	Rep2
ENSMUSG00000042529.152|Kcnj12|58:62	471	386	Soma_WT_Rep2	Soma	WT	Rep2
ENSMUSG00000028439.160|Fam219a	291	227	Soma_WT_Rep2	Soma	WT	Rep2
ENSMUSG00000022095.170|Fam160b2|8:12	578	455	Soma_WT_Rep2	Soma	WT	Rep2
ENSMUSG00000028439.346|Fam219a	372	309	Soma_WT_Rep2	Soma	WT	Rep2
ENSMUSG00000090935.743|Synj2bp|111:116	571	509	Soma_WT_Rep2	Soma	WT	Rep2
ENSMUSG00000090935.681|Synj2bp	603	466	Soma_WT_Rep2	Soma	WT	Rep2
ENSMUSG00000058297.447|Spock2	428	347	Soma_WT_Rep2	Soma	WT	Rep2
ENSMUSG00000043670.56|Diras1	745	587	Soma_WT_Rep2	Soma	WT	Rep2
ENSMUSG00000090935.257|Synj2bp	1363	1048	Soma_WT_Rep2	Soma	WT	Rep2
ENSMUSG00000034801.70|Sos2	489	390	Soma_WT_Rep2	Soma	WT	Rep2
ENSMUSG00000031028.79|Tub|49:61;79:83;212:216	924	718	Soma_WT_Rep2	Soma	WT	Rep2
ENSMUSG00000004113.92|Cacna1b	343	266	Soma_WT_Rep2	Soma	WT	Rep2
ENSMUSG00000058297.588|Spock2	642	508	Soma_WT_Rep2	Soma	WT	Rep2
ENSMUSG00000061578.1223|Ksr2	396	324	Soma_WT_Rep2	Soma	WT	Rep2
ENSMUSG00000022095.23|Fam160b2	1269	965	Soma_WT_Rep2	Soma	WT	Rep2
ENSMUSG00000043670.51|Diras1|241:246	120	102	Soma_WT_Rep2	Soma	WT	Rep2
ENSMUSG00000058297.587|Spock2|63:69	403	337	Soma_WT_Rep2	Soma	WT	Rep2
ENSMUSG00000032194.27|Kank2	383	351	Soma_WT_Rep2	Soma	WT	Rep2
ENSMUSG00000090935.326|Synj2bp	124	99	Soma_WT_Rep2	Soma	WT	Rep2
ENSMUSG00000090935.139|Synj2bp|120:130	399	343	Soma_WT_Rep2	Soma	WT	Rep2
ENSMUSG00000061578.1089|Ksr2	885	704	Soma_WT_Rep2	Soma	WT	Rep2
ENSMUSG00000061578.949|Ksr2	184	152	Soma_WT_Rep2	Soma	WT	Rep2
ENSMUSG00000004113.46|Cacna1b	994	765	Soma_WT_Rep2	Soma	WT	Rep2
ENSMUSG00000061578.629|Ksr2	626	487	Soma_WT_Rep2	Soma	WT	Rep2
ENSMUSG00000004113.174|Cacna1b|16:20;73:77;81:85;96:100;250:254	342	265	Soma_WT_Rep2	Soma	WT	Rep2
ENSMUSG00000061578.1132|Ksr2	409	332	Soma_WT_Rep2	Soma	WT	Rep2
ENSMUSG00000032194.259|Kank2	116	90	Soma_WT_Rep2	Soma	WT	Rep2
ENSMUSG00000022095.22|Fam160b2	629	499	Soma_WT_Rep2	Soma	WT	Rep2
ENSMUSG00000058297.586|Spock2|69:75	408	310	Soma_WT_Rep2	Soma	WT	Rep2
ENSMUSG00000031028.203|Tub	866	670	Soma_WT_Rep2	Soma	WT	Rep2
ENSMUSG00000028439.55|Fam219a	535	415	Soma_WT_Rep2	Soma	WT	Rep2
ENSMUSG00000090935.340|Synj2bp|14:18	765	600	Soma_WT_Rep2	Soma	WT	Rep2
ENSMUSG00000004113.170|Cacna1b	963	746	Soma_WT_Rep2	Soma	WT	Rep2
ENSMUSG00000042529.72|Kcnj12	340	307	Soma_WT_Rep2	Soma	WT	Rep2
ENSMUSG00000090935.17|Synj2bp	337	308	Soma_WT_Rep2	Soma	WT	Rep2
ENSMUSG00000043670.130|Diras1|124:128	399	347	Soma_WT_Rep2	Soma	WT	Rep2
ENSMUSG00000061578.214|Ksr2	376	296	Soma_WT_Rep2	Soma	WT	Rep2
ENSMUSG00000043670.258|Diras1|89:101;112:118;143:151;187:192;212:216;222:226	331	262	Soma_WT_Rep2	Soma	WT	Rep2
ENSMUSG00000031028.605|Tub|80:84	1191	922	Soma_WT_Rep2	Soma	WT	Rep2
ENSMUSG00000022095.105|Fam160b2|37:41	387	298	Soma_WT_Rep2	Soma	WT	Rep2
ENSMUSG00000031028.471|Tub|83:88;195:201;232:238	656	516	Soma_WT_Rep2	Soma	WT	Rep2
ENSMUSG00000032194.207|Kank2	537	427	Soma_WT_Rep2	Soma	WT	Rep2
ENSMUSG00000058297.1|Spock2|245:249;253:259	236	197	Soma_WT_Rep2	Soma	WT	Rep2
ENSMUSG00000022095.107|Fam160b2|25:29	295	241	Soma_WT_Rep2	Soma	WT	Rep2
ENSMUSG00000058297.142|Spock2	488	382	Soma_WT_Rep2	Soma	WT	Rep2
ENSMUSG00000061578.652|Ksr2|160:164;204:208	948	747	Soma_WT_Rep2	Soma	WT	Rep2
ENSMUSG00000058297.448|Spock2|171:175	667	541	Soma_WT_Rep2	Soma	WT	Rep2
ENSMUSG00000022095.35|Fam160b2|137:141	353	310	Soma_WT_Rep2	Soma	WT	Rep2
ENSMUSG00000029636.55|Wasf3|145:151	1321	1136	Soma_WT_Rep2	Soma	WT	Rep2
ENSMUSG00000028439.1|Fam219a|56:60	194	158	Soma_WT_Rep2	Soma	WT	Rep2
ENSMUSG00000034801.160|Sos2	736	571	Soma_WT_Rep2	Soma	WT	Rep2
ENSMUSG00000090935.188|Synj2bp	368	303	Soma_WT_Rep2	Soma	WT	Rep2
ENSMUSG00000058297.181|Spock2	1142	901	Soma_WT_Rep2	Soma	WT	Rep2
ENSMUSG00000042529.356|Kcnj12|40:45;55:59;115:125	465	359	Soma_WT_Rep2	Soma	WT	Rep2
ENSMUSG00000031028.511|Tub	537	420	Soma_WT_Rep2	Soma	WT	Rep2
ENSMUSG00000061578.869|Ksr2	636	500	Soma_WT_Rep2	Soma	WT	Rep2
ENSMUSG00000042529.68|Kcnj12	154	114	Soma_WT_Rep2	Soma	WT	Rep2
ENSMUSG00000061578.867|Ksr2	952	738	Soma_WT_Rep2	Soma	WT	Rep2
ENSMUSG00000031028.62|Tub|151:163;181:185	302	243	Soma_WT_Rep2	Soma	WT	Rep2
ENSMUSG00000031028.287|Tub|247:251	1091	857	Soma_WT_Rep2	Soma	WT	Rep2
ENSMUSG00000029028.161|Lrrc47|223:227	528	422	Soma_WT_Rep2	Soma	WT	Rep2
ENSMUSG00000061578.735|Ksr2	480	389	Soma_WT_Rep2	Soma	WT	Rep2
ENSMUSG00000043670.316|Diras1|6:11	299	226	Soma_WT_Rep2	Soma	WT	Rep2
ENSMUSG00000029636.202|Wasf3|244:248	292	233	Soma_WT_Rep2	Soma	WT	Rep2
ENSMUSG00000029636.483|Wasf3	376	325	Soma_WT_Rep2	Soma	WT	Rep2
ENSMUSG00000061578.831|Ksr2|53:57;95:99;170:174	638	497	Soma_WT_Rep2	Soma	WT	Rep2
ENSMUSG00000029636.224|Wasf3	384	309	Soma_WT_Rep2	Soma	WT	Rep2
ENSMUSG00000061578.1400|Ksr2|14:18;117:121	706	551	Soma_WT_Rep2	Soma	WT	Rep2
ENSMUSG00000022095.204|Fam160b2|111:124;126:169;173:208;214:238;240:249;253:260	328	305	Soma_WT_Rep2	Soma	WT	Rep2
ENSMUSG00000031028.81|Tub|37:49;67:71;200:204	973	793	Soma_WT_Rep2	Soma	WT	Rep2
ENSMUSG00000035202.11|Lars2	333	263	Soma_WT_Rep2	Soma	WT	Rep2
ENSMUSG00000042529.471|Kcnj12	266	214	Soma_WT_Rep2	Soma	WT	Rep2
ENSMUSG00000061578.1192|Ksr2|211:215	405	336	Soma_WT_Rep2	Soma	WT	Rep2
ENSMUSG00000034801.147|Sos2|176:180;239:243	457	356	Soma_WT_Rep2	Soma	WT	Rep2
ENSMUSG00000090935.543|Synj2bp	390	322	Soma_WT_Rep2	Soma	WT	Rep2
ENSMUSG00000061578.110|Ksr2|116:120;202:207	585	457	Soma_WT_Rep2	Soma	WT	Rep2
ENSMUSG00000058297.308|Spock2	1072	849	Soma_WT_Rep2	Soma	WT	Rep2
ENSMUSG00000031028.509|Tub|4:10	827	628	Soma_WT_Rep2	Soma	WT	Rep2
ENSMUSG00000061578.6|Ksr2|100:105;208:218	420	344	Soma_WT_Rep2	Soma	WT	Rep2
ENSMUSG00000035279.24|Ssc5d|15:21	659	481	Soma_WT_Rep2	Soma	WT	Rep2
ENSMUSG00000031028.579|Tub	493	387	Soma_WT_Rep2	Soma	WT	Rep2
ENSMUSG00000058297.117|Spock2|9:14	901	696	Soma_WT_Rep2	Soma	WT	Rep2
ENSMUSG00000090935.736|Synj2bp|1:5;153:158	421	340	Soma_WT_Rep2	Soma	WT	Rep2
ENSMUSG00000090935.623|Synj2bp	323	255	Soma_WT_Rep2	Soma	WT	Rep2
ENSMUSG00000061578.1054|Ksr2	433	348	Soma_WT_Rep2	Soma	WT	Rep2
ENSMUSG00000090935.470|Synj2bp	312	244	Soma_WT_Rep2	Soma	WT	Rep2
ENSMUSG00000028439.231|Fam219a|81:87;115:119;165:174;193:197	1302	1025	Soma_WT_Rep2	Soma	WT	Rep2
ENSMUSG00000032194.14|Kank2	216	175	Soma_WT_Rep2	Soma	WT	Rep2
ENSMUSG00000022095.86|Fam160b2	348	299	Soma_WT_Rep2	Soma	WT	Rep2
ENSMUSG00000004113.157|Cacna1b	1182	906	Soma_WT_Rep2	Soma	WT	Rep2
ENSMUSG00000061578.780|Ksr2	1160	897	Soma_WT_Rep2	Soma	WT	Rep2
ENSMUSG00000061578.516|Ksr2|105:111	403	353	Soma_WT_Rep2	Soma	WT	Rep2
ENSMUSG00000042529.404|Kcnj12	504	415	Soma_WT_Rep2	Soma	WT	Rep2
ENSMUSG00000090935.204|Synj2bp	718	570	Soma_WT_Rep2	Soma	WT	Rep2
ENSMUSG00000061578.828|Ksr2|71:75;113:117;188:192	108	86	Soma_WT_Rep2	Soma	WT	Rep2
ENSMUSG00000004113.360|Cacna1b	561	443	Soma_WT_Rep2	Soma	WT	Rep2
ENSMUSG00000004113.499|Cacna1b	303	238	Soma_WT_Rep2	Soma	WT	Rep2
ENSMUSG00000061578.234|Ksr2	553	454	Soma_WT_Rep2	Soma	WT	Rep2
ENSMUSG00000035202.3|Lars2	290	227	Soma_WT_Rep2	Soma	WT	Rep2
ENSMUSG00000031028.41|Tub|62:66	521	412	Soma_WT_Rep2	Soma	WT	Rep2
ENSMUSG00000061578.742|Ksr2|179:183;235:239	825	673	Soma_WT_Rep2	Soma	WT	Rep2
ENSMUSG00000029636.415|Wasf3	117	93	Soma_WT_Rep2	Soma	WT	Rep2
ENSMUSG00000042529.377|Kcnj12	240	208	Soma_WT_Rep2	Soma	WT	Rep2
ENSMUSG00000061578.146|Ksr2|54:58;76:91;127:131	533	432	Soma_WT_Rep2	Soma	WT	Rep2
ENSMUSG00000061578.180|Ksr2	362	306	Soma_WT_Rep2	Soma	WT	Rep2
ENSMUSG00000090935.332|Synj2bp	223	163	Soma_WT_Rep2	Soma	WT	Rep2
ENSMUSG00000058297.56|Spock2	442	344	Soma_WT_Rep2	Soma	WT	Rep2
ENSMUSG00000042529.54|Kcnj12|94:101;234:238	106	82	Soma_WT_Rep2	Soma	WT	Rep2
ENSMUSG00000061578.108|Ksr2	540	434	Soma_WT_Rep2	Soma	WT	Rep2
ENSMUSG00000031028.544|Tub	758	594	Soma_WT_Rep2	Soma	WT	Rep2
ENSMUSG00000028439.368|Fam219a	103	98	Soma_WT_Rep2	Soma	WT	Rep2
ENSMUSG00000090935.465|Synj2bp	492	385	Soma_WT_Rep2	Soma	WT	Rep2
ENSMUSG00000043670.233|Diras1|6:10;15:19;129:133;239:251	370	302	Soma_WT_Rep2	Soma	WT	Rep2
ENSMUSG00000029636.401|Wasf3|14:18	800	621	Soma_WT_Rep2	Soma	WT	Rep2
ENSMUSG00000004113.126|Cacna1b|5:10;126:130	1049	840	Soma_WT_Rep2	Soma	WT	Rep2
ENSMUSG00000042529.498|Kcnj12	426	347	Soma_WT_Rep2	Soma	WT	Rep2
ENSMUSG00000028439.169|Fam219a	341	273	Soma_WT_Rep2	Soma	WT	Rep2
ENSMUSG00000042529.131|Kcnj12	428	341	Soma_WT_Rep2	Soma	WT	Rep2
ENSMUSG00000028439.268|Fam219a|232:236	503	382	Soma_WT_Rep2	Soma	WT	Rep2
ENSMUSG00000031028.440|Tub|72:76;78:90;96:110	71	60	Soma_WT_Rep2	Soma	WT	Rep2
ENSMUSG00000028439.255|Fam219a|21:30;49:53	498	393	Soma_WT_Rep2	Soma	WT	Rep2
ENSMUSG00000042529.167|Kcnj12	555	436	Soma_WT_Rep2	Soma	WT	Rep2
ENSMUSG00000042529.258|Kcnj12	291	232	Soma_WT_Rep2	Soma	WT	Rep2
ENSMUSG00000032194.162|Kank2|190:196	366	282	Soma_WT_Rep2	Soma	WT	Rep2
ENSMUSG00000061578.520|Ksr2|81:87	373	299	Soma_WT_Rep2	Soma	WT	Rep2
ENSMUSG00000043670.88|Diras1|19:24	552	428	Soma_WT_Rep2	Soma	WT	Rep2
ENSMUSG00000042529.38|Kcnj12|190:197	805	635	Soma_WT_Rep2	Soma	WT	Rep2
ENSMUSG00000090935.119|Synj2bp	565	450	Soma_WT_Rep2	Soma	WT	Rep2
ENSMUSG00000032194.261|Kank2|169:173;256:260	219	172	Soma_WT_Rep2	Soma	WT	Rep2
ENSMUSG00000035279.38|Ssc5d|230:235	1915	1469	Soma_WT_Rep2	Soma	WT	Rep2
ENSMUSG00000038916.9|Soga3	669	539	Soma_WT_Rep2	Soma	WT	Rep2
ENSMUSG00000042529.186|Kcnj12	806	648	Soma_WT_Rep2	Soma	WT	Rep2
ENSMUSG00000032194.318|Kank2	826	661	Soma_WT_Rep2	Soma	WT	Rep2
ENSMUSG00000034801.18|Sos2	431	345	Soma_WT_Rep2	Soma	WT	Rep2
ENSMUSG00000031028.316|Tub	278	214	Soma_WT_Rep2	Soma	WT	Rep2
ENSMUSG00000061578.25|Ksr2	338	267	Soma_WT_Rep2	Soma	WT	Rep2
ENSMUSG00000034801.19|Sos2	315	253	Soma_WT_Rep2	Soma	WT	Rep2
ENSMUSG00000061578.747|Ksr2	640	515	Soma_WT_Rep2	Soma	WT	Rep2
ENSMUSG00000022095.38|Fam160b2	216	183	Soma_WT_Rep2	Soma	WT	Rep2
ENSMUSG00000042529.154|Kcnj12|46:50	519	398	Soma_WT_Rep2	Soma	WT	Rep2
ENSMUSG00000028439.315|Fam219a	201	162	Soma_WT_Rep2	Soma	WT	Rep2
ENSMUSG00000061578.1401|Ksr2	643	500	Soma_WT_Rep2	Soma	WT	Rep2
ENSMUSG00000090935.644|Synj2bp	793	708	Soma_WT_Rep2	Soma	WT	Rep2
ENSMUSG00000004113.470|Cacna1b	433	350	Soma_WT_Rep2	Soma	WT	Rep2
ENSMUSG00000042529.355|Kcnj12|1:9;46:51;61:65;121:131	322	252	Soma_WT_Rep2	Soma	WT	Rep2
ENSMUSG00000042529.485|Kcnj12|5:9	346	273	Soma_WT_Rep2	Soma	WT	Rep2
ENSMUSG00000035279.15|Ssc5d	298	243	Soma_WT_Rep2	Soma	WT	Rep2
ENSMUSG00000090935.79|Synj2bp	72	49	Soma_WT_Rep2	Soma	WT	Rep2
ENSMUSG00000043670.156|Diras1	245	201	Soma_WT_Rep2	Soma	WT	Rep2
ENSMUSG00000032194.34|Kank2|99:103	1290	1004	Soma_WT_Rep2	Soma	WT	Rep2
ENSMUSG00000061578.1331|Ksr2	997	775	Soma_WT_Rep2	Soma	WT	Rep2
ENSMUSG00000004113.121|Cacna1b|19:23;35:40;156:160	991	770	Soma_WT_Rep2	Soma	WT	Rep2
ENSMUSG00000004113.132|Cacna1b|90:94	965	776	Soma_WT_Rep2	Soma	WT	Rep2
ENSMUSG00000029636.45|Wasf3|7:11;205:211	1069	854	Soma_WT_Rep2	Soma	WT	Rep2
ENSMUSG00000028439.37|Fam219a|46:52	265	209	Soma_WT_Rep2	Soma	WT	Rep2
ENSMUSG00000035202.56|Lars2	748	605	Soma_WT_Rep2	Soma	WT	Rep2
ENSMUSG00000061578.819|Ksr2|125:129;167:171;242:246	396	301	Soma_WT_Rep2	Soma	WT	Rep2
ENSMUSG00000061578.132|Ksr2|70:75;138:142;160:175;211:215	310	244	Soma_WT_Rep2	Soma	WT	Rep2
ENSMUSG00000090935.498|Synj2bp	521	417	Soma_WT_Rep2	Soma	WT	Rep2
ENSMUSG00000061578.510|Ksr2|141:147	534	478	Soma_WT_Rep2	Soma	WT	Rep2
ENSMUSG00000022095.99|Fam160b2|73:77	199	157	Soma_WT_Rep2	Soma	WT	Rep2
ENSMUSG00000061578.30|Ksr2|64:74;163:169;174:178	202	165	Soma_WT_Rep2	Soma	WT	Rep2
ENSMUSG00000028439.252|Fam219a	1022	796	Soma_WT_Rep2	Soma	WT	Rep2
ENSMUSG00000031028.7|Tub	685	524	Soma_WT_Rep2	Soma	WT	Rep2
ENSMUSG00000022095.210|Fam160b2|75:88;90:133;137:172;178:202;204:213;217:232	248	229	Soma_WT_Rep2	Soma	WT	Rep2
ENSMUSG00000061578.41|Ksr2|4:8;97:103;108:112	464	363	Soma_WT_Rep2	Soma	WT	Rep2
ENSMUSG00000061578.203|Ksr2	868	697	Soma_WT_Rep2	Soma	WT	Rep2
ENSMUSG00000061578.961|Ksr2	318	250	Soma_WT_Rep2	Soma	WT	Rep2
ENSMUSG00000022095.271|Fam160b2	685	570	Soma_WT_Rep2	Soma	WT	Rep2
ENSMUSG00000032194.159|Kank2	471	376	Soma_WT_Rep2	Soma	WT	Rep2
ENSMUSG00000061578.1210|Ksr2|103:107	274	223	Soma_WT_Rep2	Soma	WT	Rep2
ENSMUSG00000032194.240|Kank2	352	289	Soma_WT_Rep2	Soma	WT	Rep2
ENSMUSG00000061578.1441|Ksr2|97:101;192:196	121	97	Soma_WT_Rep2	Soma	WT	Rep2
ENSMUSG00000004113.268|Cacna1b|147:151;211:215	197	159	Soma_WT_Rep2	Soma	WT	Rep2
ENSMUSG00000061578.411|Ksr2	472	371	Soma_WT_Rep2	Soma	WT	Rep2
ENSMUSG00000061578.101|Ksr2	514	405	Soma_WT_Rep2	Soma	WT	Rep2
ENSMUSG00000029636.71|Wasf3|49:55;213:217	519	403	Soma_WT_Rep2	Soma	WT	Rep2
ENSMUSG00000061578.116|Ksr2|80:84;166:171;234:238;256:260	447	361	Soma_WT_Rep2	Soma	WT	Rep2
ENSMUSG00000022095.17|Fam160b2	570	438	Soma_WT_Rep2	Soma	WT	Rep2
ENSMUSG00000043670.112|Diras1	298	224	Soma_WT_Rep2	Soma	WT	Rep2
ENSMUSG00000029636.443|Wasf3	111	93	Soma_WT_Rep2	Soma	WT	Rep2
ENSMUSG00000029636.249|Wasf3	568	447	Soma_WT_Rep2	Soma	WT	Rep2
ENSMUSG00000004113.455|Cacna1b	483	383	Soma_WT_Rep2	Soma	WT	Rep2
ENSMUSG00000022095.240|Fam160b2	779	663	Soma_WT_Rep2	Soma	WT	Rep2
ENSMUSG00000043670.48|Diras1	668	545	Soma_WT_Rep2	Soma	WT	Rep2
ENSMUSG00000090935.778|Synj2bp	721	567	Soma_WT_Rep2	Soma	WT	Rep2
ENSMUSG00000029028.145|Lrrc47	794	612	Soma_WT_Rep2	Soma	WT	Rep2
ENSMUSG00000004113.413|Cacna1b	548	439	Soma_WT_Rep2	Soma	WT	Rep2
ENSMUSG00000061578.609|Ksr2	623	493	Soma_WT_Rep2	Soma	WT	Rep2
ENSMUSG00000004113.419|Cacna1b	572	437	Soma_WT_Rep2	Soma	WT	Rep2
ENSMUSG00000043670.346|Diras1	411	315	Soma_WT_Rep2	Soma	WT	Rep2
ENSMUSG00000058297.56|Spock2|1:25	226	185	Soma_WT_Rep2	Soma	WT	Rep2
ENSMUSG00000061578.722|Ksr2	968	779	Soma_WT_Rep2	Soma	WT	Rep2
ENSMUSG00000090935.76|Synj2bp	394	304	Soma_WT_Rep2	Soma	WT	Rep2
ENSMUSG00000042529.161|Kcnj12|4:8	473	371	Soma_WT_Rep2	Soma	WT	Rep2
ENSMUSG00000028439.122|Fam219a|60:64	1569	1231	Soma_WT_Rep2	Soma	WT	Rep2
ENSMUSG00000029028.203|Lrrc47	695	548	Soma_WT_Rep2	Soma	WT	Rep2
ENSMUSG00000090935.190|Synj2bp	340	276	Soma_WT_Rep2	Soma	WT	Rep2
ENSMUSG00000043670.113|Diras1|226:230	304	250	Soma_WT_Rep2	Soma	WT	Rep2
ENSMUSG00000090935.455|Synj2bp	1240	989	Soma_WT_Rep2	Soma	WT	Rep2
ENSMUSG00000004113.28|Cacna1b	899	699	Soma_WT_Rep2	Soma	WT	Rep2
ENSMUSG00000028439.161|Fam219a|56:60;66:100;105:112;115:124;127:136;138:142;144:160;162:179;189:196	76	63	Soma_WT_Rep2	Soma	WT	Rep2
ENSMUSG00000061578.1364|Ksr2|230:234	563	446	Soma_WT_Rep2	Soma	WT	Rep2
ENSMUSG00000061578.573|Ksr2	103	84	Soma_WT_Rep2	Soma	WT	Rep2
ENSMUSG00000031028.682|Tub	156	124	Soma_WT_Rep2	Soma	WT	Rep2
ENSMUSG00000029028.31|Lrrc47|19:23;35:40;42:46;58:62;65:69;71:75;87:92;94:98;115:119;121:125;137:141;144:148;150:154;177:181;196:200;202:206;218:222;225:229;250:254	609	473	Soma_WT_Rep2	Soma	WT	Rep2
ENSMUSG00000090935.710|Synj2bp|68:72;157:161	275	220	Soma_WT_Rep2	Soma	WT	Rep2
ENSMUSG00000061578.206|Ksr2	755	601	Soma_WT_Rep2	Soma	WT	Rep2
ENSMUSG00000034801.103|Sos2	454	360	Soma_WT_Rep2	Soma	WT	Rep2
ENSMUSG00000029028.260|Lrrc47|96:100	289	228	Soma_WT_Rep2	Soma	WT	Rep2
ENSMUSG00000061578.1462|Ksr2|66:70	167	131	Soma_WT_Rep2	Soma	WT	Rep2
ENSMUSG00000061578.1056|Ksr2	393	325	Soma_WT_Rep2	Soma	WT	Rep2
ENSMUSG00000022095.281|Fam160b2|26:30;162:167	851	664	Soma_WT_Rep2	Soma	WT	Rep2
ENSMUSG00000061578.1262|Ksr2|38:42	739	581	Soma_WT_Rep2	Soma	WT	Rep2
ENSMUSG00000029636.158|Wasf3	536	413	Soma_WT_Rep2	Soma	WT	Rep2
ENSMUSG00000004113.143|Cacna1b	827	652	Soma_WT_Rep2	Soma	WT	Rep2
ENSMUSG00000031028.695|Tub|61:65;105:109;178:182	246	200	Soma_WT_Rep2	Soma	WT	Rep2
ENSMUSG00000031028.681|Tub	362	266	Soma_WT_Rep2	Soma	WT	Rep2
ENSMUSG00000034801.248|Sos2|56:64	496	391	Soma_WT_Rep2	Soma	WT	Rep2
ENSMUSG00000004113.39|Cacna1b	551	434	Soma_WT_Rep2	Soma	WT	Rep2
ENSMUSG00000061578.1517|Ksr2	327	258	Soma_WT_Rep2	Soma	WT	Rep2
ENSMUSG00000028439.302|Fam219a	75	56	Soma_WT_Rep2	Soma	WT	Rep2
ENSMUSG00000031028.246|Tub|53:58	567	440	Soma_WT_Rep2	Soma	WT	Rep2
ENSMUSG00000032194.26|Kank2|147:151	476	423	Soma_WT_Rep2	Soma	WT	Rep2
ENSMUSG00000022095.108|Fam160b2	308	242	Soma_WT_Rep2	Soma	WT	Rep2
ENSMUSG00000031028.122|Tub|168:172;244:249	227	183	Soma_WT_Rep2	Soma	WT	Rep2
ENSMUSG00000042529.1|Kcnj12	442	351	Soma_WT_Rep2	Soma	WT	Rep2
ENSMUSG00000042529.470|Kcnj12	328	267	Soma_WT_Rep2	Soma	WT	Rep2
ENSMUSG00000029636.526|Wasf3	396	303	Soma_WT_Rep2	Soma	WT	Rep2
ENSMUSG00000031028.229|Tub|47:51;53:58;155:160	319	253	Soma_WT_Rep2	Soma	WT	Rep2
ENSMUSG00000061578.510|Ksr2	526	458	Soma_WT_Rep2	Soma	WT	Rep2
ENSMUSG00000004113.480|Cacna1b|201:206	62	50	Soma_WT_Rep2	Soma	WT	Rep2
ENSMUSG00000028439.171|Fam219a|6:40;45:52;55:64;67:76;78:82;84:100;102:119;129:136	146	116	Soma_WT_Rep2	Soma	WT	Rep2
ENSMUSG00000090935.25|Synj2bp|84:88	164	133	Soma_WT_Rep2	Soma	WT	Rep2
ENSMUSG00000042529.52|Kcnj12|106:113;246:250	193	157	Soma_WT_Rep2	Soma	WT	Rep2
ENSMUSG00000031028.676|Tub|175:179;219:223	220	172	Soma_WT_Rep2	Soma	WT	Rep2
ENSMUSG00000028439.69|Fam219a	659	498	Soma_WT_Rep2	Soma	WT	Rep2
ENSMUSG00000029636.256|Wasf3|13:20;135:140	1160	910	Soma_WT_Rep2	Soma	WT	Rep2
ENSMUSG00000058297.273|Spock2	561	455	Soma_WT_Rep2	Soma	WT	Rep2
ENSMUSG00000090935.68|Synj2bp	461	402	Soma_WT_Rep2	Soma	WT	Rep2
ENSMUSG00000035202.113|Lars2	168	141	Soma_WT_Rep2	Soma	WT	Rep2
ENSMUSG00000058297.481|Spock2|247:251	255	217	Soma_WT_Rep2	Soma	WT	Rep2
ENSMUSG00000029636.359|Wasf3	544	427	Soma_WT_Rep2	Soma	WT	Rep2
ENSMUSG00000038916.82|Soga3	436	342	Soma_WT_Rep2	Soma	WT	Rep2
ENSMUSG00000042529.348|Kcnj12	511	400	Soma_WT_Rep2	Soma	WT	Rep2
ENSMUSG00000061578.1261|Ksr2|44:48	616	469	Soma_WT_Rep2	Soma	WT	Rep2
ENSMUSG00000043670.310|Diras1	620	492	Soma_WT_Rep2	Soma	WT	Rep2
ENSMUSG00000029636.404|Wasf3	306	246	Soma_WT_Rep2	Soma	WT	Rep2
ENSMUSG00000031028.630|Tub	679	530	Soma_WT_Rep2	Soma	WT	Rep2
ENSMUSG00000022095.197|Fam160b2|153:166;168:211;215:250;256:260	1496	1281	Soma_WT_Rep2	Soma	WT	Rep2
ENSMUSG00000061578.1246|Ksr2	1004	806	Soma_WT_Rep2	Soma	WT	Rep2
ENSMUSG00000042529.492|Kcnj12	338	268	Soma_WT_Rep2	Soma	WT	Rep2
ENSMUSG00000058297.563|Spock2|75:79;207:213	454	371	Soma_WT_Rep2	Soma	WT	Rep2
ENSMUSG00000031028.546|Tub	560	447	Soma_WT_Rep2	Soma	WT	Rep2
ENSMUSG00000043670.135|Diras1|94:98;247:252	643	486	Soma_WT_Rep2	Soma	WT	Rep2
ENSMUSG00000058297.561|Spock2|87:91;219:225	276	217	Soma_WT_Rep2	Soma	WT	Rep2
ENSMUSG00000029636.184|Wasf3	268	216	Soma_WT_Rep2	Soma	WT	Rep2
ENSMUSG00000031028.694|Tub|67:71;111:115;184:188	321	256	Soma_WT_Rep2	Soma	WT	Rep2
ENSMUSG00000043670.294|Diras1	560	428	Soma_WT_Rep2	Soma	WT	Rep2
ENSMUSG00000032194.268|Kank2	702	570	Soma_WT_Rep2	Soma	WT	Rep2
ENSMUSG00000022095.56|Fam160b2|11:15	300	235	Soma_WT_Rep2	Soma	WT	Rep2
ENSMUSG00000022095.106|Fam160b2|31:35	207	161	Soma_WT_Rep2	Soma	WT	Rep2
ENSMUSG00000061578.1430|Ksr2|163:167	279	259	Soma_WT_Rep2	Soma	WT	Rep2
ENSMUSG00000090935.622|Synj2bp	272	207	Soma_WT_Rep2	Soma	WT	Rep2
ENSMUSG00000031028.691|Tub|85:89;129:133;202:206	325	244	Soma_WT_Rep2	Soma	WT	Rep2
ENSMUSG00000090935.638|Synj2bp	331	261	Soma_WT_Rep2	Soma	WT	Rep2
ENSMUSG00000029636.197|Wasf3	1915	1470	Soma_WT_Rep2	Soma	WT	Rep2
ENSMUSG00000031028.115|Tub|210:214	712	542	Soma_WT_Rep2	Soma	WT	Rep2
ENSMUSG00000004113.439|Cacna1b	318	248	Soma_WT_Rep2	Soma	WT	Rep2
ENSMUSG00000028439.62|Fam219a	713	564	Soma_WT_Rep2	Soma	WT	Rep2
ENSMUSG00000028439.263|Fam219a	840	674	Soma_WT_Rep2	Soma	WT	Rep2
ENSMUSG00000004113.311|Cacna1b|31:75;81:87;94:100;102:108;138:153;158:188;191:196	225	182	Soma_WT_Rep2	Soma	WT	Rep2
ENSMUSG00000022095.61|Fam160b2	647	511	Soma_WT_Rep2	Soma	WT	Rep2
ENSMUSG00000061578.67|Ksr2	494	388	Soma_WT_Rep2	Soma	WT	Rep2
ENSMUSG00000022095.37|Fam160b2	323	280	Soma_WT_Rep2	Soma	WT	Rep2
ENSMUSG00000029636.222|Wasf3|124:128;217:224	671	531	Soma_WT_Rep2	Soma	WT	Rep2
ENSMUSG00000029028.193|Lrrc47|31:35	1053	838	Soma_WT_Rep2	Soma	WT	Rep2
ENSMUSG00000058297.44|Spock2	417	338	Soma_WT_Rep2	Soma	WT	Rep2
ENSMUSG00000061578.606|Ksr2|212:216;251:255	803	637	Soma_WT_Rep2	Soma	WT	Rep2
ENSMUSG00000035202.59|Lars2|14:18;216:220	321	258	Soma_WT_Rep2	Soma	WT	Rep2
ENSMUSG00000031028.134|Tub	280	226	Soma_WT_Rep2	Soma	WT	Rep2
ENSMUSG00000032194.24|Kank2|159:163	758	661	Soma_WT_Rep2	Soma	WT	Rep2
ENSMUSG00000004113.232|Cacna1b	211	174	Soma_WT_Rep2	Soma	WT	Rep2
ENSMUSG00000061578.276|Ksr2	509	401	Soma_WT_Rep2	Soma	WT	Rep2
ENSMUSG00000035202.110|Lars2	114	96	Soma_WT_Rep2	Soma	WT	Rep2
ENSMUSG00000061578.1382|Ksr2	614	498	Soma_WT_Rep2	Soma	WT	Rep2
ENSMUSG00000028439.7|Fam219a|20:24;226:232	122	91	Soma_WT_Rep2	Soma	WT	Rep2
ENSMUSG00000022095.2|Fam160b2|129:133	316	284	Soma_WT_Rep2	Soma	WT	Rep2
ENSMUSG00000042529.244|Kcnj12	267	208	Soma_WT_Rep2	Soma	WT	Rep2
ENSMUSG00000031028.34|Tub	347	291	Soma_WT_Rep2	Soma	WT	Rep2
ENSMUSG00000022095.21|Fam160b2|15:19;221:225	665	503	Soma_WT_Rep2	Soma	WT	Rep2
ENSMUSG00000061578.760|Ksr2	977	786	Soma_WT_Rep2	Soma	WT	Rep2
ENSMUSG00000022095.83|Fam160b2|169:173	525	393	Soma_WT_Rep2	Soma	WT	Rep2
ENSMUSG00000090935.337|Synj2bp	423	336	Soma_WT_Rep2	Soma	WT	Rep2
ENSMUSG00000058297.28|Spock2|83:87;91:104;113:124;138:144;153:162;168:193	577	467	Soma_WT_Rep2	Soma	WT	Rep2
ENSMUSG00000029028.186|Lrrc47	583	467	Soma_WT_Rep2	Soma	WT	Rep2
ENSMUSG00000061578.1381|Ksr2	380	293	Soma_WT_Rep2	Soma	WT	Rep2
ENSMUSG00000061578.143|Ksr2	659	529	Soma_WT_Rep2	Soma	WT	Rep2
ENSMUSG00000061578.974|Ksr2	246	194	Soma_WT_Rep2	Soma	WT	Rep2
ENSMUSG00000061578.1439|Ksr2	242	211	Soma_WT_Rep2	Soma	WT	Rep2
ENSMUSG00000090935.489|Synj2bp	461	374	Soma_WT_Rep2	Soma	WT	Rep2
ENSMUSG00000034801.163|Sos2	722	566	Soma_WT_Rep2	Soma	WT	Rep2
ENSMUSG00000022095.96|Fam160b2	349	275	Soma_WT_Rep2	Soma	WT	Rep2
ENSMUSG00000042529.415|Kcnj12	766	611	Soma_WT_Rep2	Soma	WT	Rep2
ENSMUSG00000061578.1214|Ksr2	514	421	Soma_WT_Rep2	Soma	WT	Rep2
ENSMUSG00000028439.370|Fam219a	129	119	Soma_WT_Rep2	Soma	WT	Rep2
ENSMUSG00000031028.26|Tub	512	447	Soma_WT_Rep2	Soma	WT	Rep2
ENSMUSG00000028439.377|Fam219a	126	116	Soma_WT_Rep2	Soma	WT	Rep2
ENSMUSG00000029028.123|Lrrc47	458	357	Soma_WT_Rep2	Soma	WT	Rep2
ENSMUSG00000035202.2|Lars2	224	185	Soma_WT_Rep2	Soma	WT	Rep2
ENSMUSG00000061578.575|Ksr2	100	78	Soma_WT_Rep2	Soma	WT	Rep2
ENSMUSG00000061578.1480|Ksr2	402	313	Soma_WT_Rep2	Soma	WT	Rep2
ENSMUSG00000061578.1115|Ksr2	300	240	Soma_WT_Rep2	Soma	WT	Rep2
ENSMUSG00000061578.1129|Ksr2	471	389	Soma_WT_Rep2	Soma	WT	Rep2
ENSMUSG00000058297.224|Spock2|213:219	1133	862	Soma_WT_Rep2	Soma	WT	Rep2
ENSMUSG00000043670.147|Diras1	563	442	Soma_WT_Rep2	Soma	WT	Rep2
ENSMUSG00000061578.507|Ksr2|159:165	202	181	Soma_WT_Rep2	Soma	WT	Rep2
ENSMUSG00000031028.362|Tub	657	510	Soma_WT_Rep2	Soma	WT	Rep2
ENSMUSG00000028439.207|Fam219a|225:231	649	505	Soma_WT_Rep2	Soma	WT	Rep2
ENSMUSG00000061578.1444|Ksr2	75	59	Soma_WT_Rep2	Soma	WT	Rep2
ENSMUSG00000043670.111|Diras1|238:242	327	261	Soma_WT_Rep2	Soma	WT	Rep2
ENSMUSG00000028439.8|Fam219a	190	150	Soma_WT_Rep2	Soma	WT	Rep2
ENSMUSG00000090935.182|Synj2bp	747	576	Soma_WT_Rep2	Soma	WT	Rep2
ENSMUSG00000029636.213|Wasf3|178:182	452	365	Soma_WT_Rep2	Soma	WT	Rep2
ENSMUSG00000028439.85|Fam219a	1101	965	Soma_WT_Rep2	Soma	WT	Rep2
ENSMUSG00000032194.265|Kank2|145:149;232:236	217	176	Soma_WT_Rep2	Soma	WT	Rep2
ENSMUSG00000061578.412|Ksr2	893	720	Soma_WT_Rep2	Soma	WT	Rep2
ENSMUSG00000029636.5|Wasf3|124:129;201:205;247:251	744	583	Soma_WT_Rep2	Soma	WT	Rep2
ENSMUSG00000090935.485|Synj2bp	534	415	Soma_WT_Rep2	Soma	WT	Rep2
ENSMUSG00000061578.1469|Ksr2|24:28	114	97	Soma_WT_Rep2	Soma	WT	Rep2
ENSMUSG00000058297.268|Spock2|53:61;72:114;233:238	66	58	Soma_WT_Rep2	Soma	WT	Rep2
ENSMUSG00000090935.656|Synj2bp	688	546	Soma_WT_Rep2	Soma	WT	Rep2
ENSMUSG00000034801.184|Sos2|17:21;51:55	905	687	Soma_WT_Rep2	Soma	WT	Rep2
ENSMUSG00000061578.46|Ksr2|67:73;78:82	413	310	Soma_WT_Rep2	Soma	WT	Rep2
ENSMUSG00000043670.348|Diras1|192:196	412	320	Soma_WT_Rep2	Soma	WT	Rep2
ENSMUSG00000029028.46|Lrrc47	463	395	Soma_WT_Rep2	Soma	WT	Rep2
ENSMUSG00000022095.57|Fam160b2	206	164	Soma_WT_Rep2	Soma	WT	Rep2
ENSMUSG00000090935.423|Synj2bp	249	198	Soma_WT_Rep2	Soma	WT	Rep2
ENSMUSG00000090935.462|Synj2bp	718	581	Soma_WT_Rep2	Soma	WT	Rep2
ENSMUSG00000034801.90|Sos2	141	104	Soma_WT_Rep2	Soma	WT	Rep2
ENSMUSG00000061578.505|Ksr2|171:177	236	190	Soma_WT_Rep2	Soma	WT	Rep2
ENSMUSG00000042529.171|Kcnj12	271	215	Soma_WT_Rep2	Soma	WT	Rep2
ENSMUSG00000004113.359|Cacna1b|231:236	460	347	Soma_WT_Rep2	Soma	WT	Rep2
ENSMUSG00000061578.899|Ksr2|202:206	708	548	Soma_WT_Rep2	Soma	WT	Rep2
ENSMUSG00000061578.719|Ksr2	1099	882	Soma_WT_Rep2	Soma	WT	Rep2
ENSMUSG00000022095.134|Fam160b2|224:228	128	107	Soma_WT_Rep2	Soma	WT	Rep2
ENSMUSG00000022095.73|Fam160b2|229:233	302	239	Soma_WT_Rep2	Soma	WT	Rep2
ENSMUSG00000061578.1466|Ksr2	154	128	Soma_WT_Rep2	Soma	WT	Rep2
ENSMUSG00000090935.684|Synj2bp|224:228	1104	825	Soma_WT_Rep2	Soma	WT	Rep2
ENSMUSG00000031028.65|Tub	386	333	Soma_WT_Rep2	Soma	WT	Rep2
ENSMUSG00000028439.30|Fam219a	268	227	Soma_WT_Rep2	Soma	WT	Rep2
ENSMUSG00000031028.662|Tub	122	94	Soma_WT_Rep2	Soma	WT	Rep2
ENSMUSG00000031028.65|Tub|133:145;163:167	374	327	Soma_WT_Rep2	Soma	WT	Rep2
ENSMUSG00000061578.1026|Ksr2	427	347	Soma_WT_Rep2	Soma	WT	Rep2
ENSMUSG00000029636.254|Wasf3	772	584	Soma_WT_Rep2	Soma	WT	Rep2
ENSMUSG00000061578.912|Ksr2	243	214	Soma_WT_Rep2	Soma	WT	Rep2
ENSMUSG00000031028.124|Tub	112	94	Soma_WT_Rep2	Soma	WT	Rep2
ENSMUSG00000090935.241|Synj2bp	304	232	Soma_WT_Rep2	Soma	WT	Rep2
ENSMUSG00000004113.86|Cacna1b	301	239	Soma_WT_Rep2	Soma	WT	Rep2
ENSMUSG00000042529.480|Kcnj12|35:39	413	318	Soma_WT_Rep2	Soma	WT	Rep2
ENSMUSG00000029636.103|Wasf3|21:25	1032	808	Soma_WT_Rep2	Soma	WT	Rep2
ENSMUSG00000061578.986|Ksr2	422	338	Soma_WT_Rep2	Soma	WT	Rep2
ENSMUSG00000031028.75|Tub|73:85;103:107;236:240	405	313	Soma_WT_Rep2	Soma	WT	Rep2
ENSMUSG00000029636.395|Wasf3	763	612	Soma_WT_Rep2	Soma	WT	Rep2
ENSMUSG00000004113.408|Cacna1b|229:234	1263	995	Soma_WT_Rep2	Soma	WT	Rep2
ENSMUSG00000004113.395|Cacna1b|15:20	564	436	Soma_WT_Rep2	Soma	WT	Rep2
ENSMUSG00000090935.336|Synj2bp	105	82	Soma_WT_Rep2	Soma	WT	Rep2
ENSMUSG00000061578.1543|Ksr2|122:126	181	164	Soma_WT_Rep2	Soma	WT	Rep2
ENSMUSG00000031028.385|Tub	514	429	Soma_WT_Rep2	Soma	WT	Rep2
ENSMUSG00000061578.572|Ksr2	133	107	Soma_WT_Rep2	Soma	WT	Rep2
ENSMUSG00000028439.294|Fam219a	882	708	Soma_WT_Rep2	Soma	WT	Rep2
ENSMUSG00000042529.267|Kcnj12	613	486	Soma_WT_Rep2	Soma	WT	Rep2
ENSMUSG00000028439.254|Fam219a	326	267	Soma_WT_Rep2	Soma	WT	Rep2
ENSMUSG00000031028.674|Tub	1070	812	Soma_WT_Rep2	Soma	WT	Rep2
ENSMUSG00000031028.683|Tub|133:137;177:181;250:254	227	187	Soma_WT_Rep2	Soma	WT	Rep2
ENSMUSG00000032194.258|Kank2	178	151	Soma_WT_Rep2	Soma	WT	Rep2
ENSMUSG00000038916.79|Soga3	413	318	Soma_WT_Rep2	Soma	WT	Rep2
ENSMUSG00000058297.283|Spock2	392	328	Soma_WT_Rep2	Soma	WT	Rep2
ENSMUSG00000090935.16|Synj2bp|138:142	365	321	Soma_WT_Rep2	Soma	WT	Rep2
ENSMUSG00000043670.331|Diras1	204	167	Soma_WT_Rep2	Soma	WT	Rep2
ENSMUSG00000090935.547|Synj2bp	216	167	Soma_WT_Rep2	Soma	WT	Rep2
ENSMUSG00000004113.155|Cacna1b	584	474	Soma_WT_Rep2	Soma	WT	Rep2
ENSMUSG00000061578.1|Ksr2|130:135;238:248	465	362	Soma_WT_Rep2	Soma	WT	Rep2
ENSMUSG00000022095.89|Fam160b2|133:137	234	203	Soma_WT_Rep2	Soma	WT	Rep2
ENSMUSG00000043670.338|Diras1|252:256	273	208	Soma_WT_Rep2	Soma	WT	Rep2
ENSMUSG00000031028.669|Tub	364	287	Soma_WT_Rep2	Soma	WT	Rep2
ENSMUSG00000043670.272|Diras1|5:17;28:34;59:67;103:108;128:132;138:142	35	27	Soma_WT_Rep2	Soma	WT	Rep2
ENSMUSG00000058297.273|Spock2|23:31;42:84;203:208	72	58	Soma_WT_Rep2	Soma	WT	Rep2
ENSMUSG00000043670.25|Diras1	130	120	Soma_WT_Rep2	Soma	WT	Rep2
ENSMUSG00000029636.413|Wasf3	193	150	Soma_WT_Rep2	Soma	WT	Rep2
ENSMUSG00000032194.172|Kank2|130:136;233:237	1030	802	Soma_WT_Rep2	Soma	WT	Rep2
ENSMUSG00000029028.251|Lrrc47|150:154	701	623	Soma_WT_Rep2	Soma	WT	Rep2
ENSMUSG00000022095.117|Fam160b2	337	273	Soma_WT_Rep2	Soma	WT	Rep2
ENSMUSG00000043670.138|Diras1	638	504	Soma_WT_Rep2	Soma	WT	Rep2
ENSMUSG00000061578.859|Ksr2	737	594	Soma_WT_Rep2	Soma	WT	Rep2
ENSMUSG00000031028.429|Tub	715	573	Soma_WT_Rep2	Soma	WT	Rep2
ENSMUSG00000004113.229|Cacna1b	118	102	Soma_WT_Rep2	Soma	WT	Rep2
ENSMUSG00000029636.343|Wasf3	386	292	Soma_WT_Rep2	Soma	WT	Rep2
ENSMUSG00000058297.536|Spock2	341	266	Soma_WT_Rep2	Soma	WT	Rep2
ENSMUSG00000004113.447|Cacna1b|34:38	277	219	Soma_WT_Rep2	Soma	WT	Rep2
ENSMUSG00000061578.18|Ksr2|28:33;136:146;235:241;246:250	269	199	Soma_WT_Rep2	Soma	WT	Rep2
ENSMUSG00000004113.478|Cacna1b|213:218	269	212	Soma_WT_Rep2	Soma	WT	Rep2
ENSMUSG00000043670.171|Diras1|31:36;101:105;198:202;232:236;246:255	509	421	Soma_WT_Rep2	Soma	WT	Rep2
ENSMUSG00000058297.344|Spock2	512	432	Soma_WT_Rep2	Soma	WT	Rep2
ENSMUSG00000090935.21|Synj2bp	227	198	Soma_WT_Rep2	Soma	WT	Rep2
ENSMUSG00000029636.432|Wasf3	120	94	Soma_WT_Rep2	Soma	WT	Rep2
ENSMUSG00000061578.202|Ksr2	408	344	Soma_WT_Rep2	Soma	WT	Rep2
ENSMUSG00000028439.300|Fam219a	171	144	Soma_WT_Rep2	Soma	WT	Rep2
ENSMUSG00000061578.506|Ksr2|165:171	160	144	Soma_WT_Rep2	Soma	WT	Rep2
ENSMUSG00000090935.441|Synj2bp	380	290	Soma_WT_Rep2	Soma	WT	Rep2
ENSMUSG00000043670.83|Diras1	405	340	Soma_WT_Rep2	Soma	WT	Rep2
ENSMUSG00000004113.259|Cacna1b|201:205	134	109	Soma_WT_Rep2	Soma	WT	Rep2
ENSMUSG00000031028.140|Tub	458	367	Soma_WT_Rep2	Soma	WT	Rep2
ENSMUSG00000022095.93|Fam160b2	189	173	Soma_WT_Rep2	Soma	WT	Rep2
ENSMUSG00000034801.186|Sos2	288	235	Soma_WT_Rep2	Soma	WT	Rep2
ENSMUSG00000028439.220|Fam219a	718	569	Soma_WT_Rep2	Soma	WT	Rep2
ENSMUSG00000022095.79|Fam160b2	608	495	Soma_WT_Rep2	Soma	WT	Rep2
ENSMUSG00000004113.428|Cacna1b	165	148	Soma_WT_Rep2	Soma	WT	Rep2
ENSMUSG00000004113.313|Cacna1b|19:63;69:75;82:88;90:96;126:141;146:176;179:184	343	287	Soma_WT_Rep2	Soma	WT	Rep2
ENSMUSG00000042529.119|Kcnj12	496	398	Soma_WT_Rep2	Soma	WT	Rep2
ENSMUSG00000022095.111|Fam160b2|1:5	323	240	Soma_WT_Rep2	Soma	WT	Rep2
ENSMUSG00000022095.146|Fam160b2|152:156	972	848	Soma_WT_Rep2	Soma	WT	Rep2
ENSMUSG00000058297.271|Spock2|35:43;54:96;215:220	76	68	Soma_WT_Rep2	Soma	WT	Rep2
ENSMUSG00000061578.1300|Ksr2	388	295	Soma_WT_Rep2	Soma	WT	Rep2
ENSMUSG00000061578.141|Ksr2	671	539	Soma_WT_Rep2	Soma	WT	Rep2
ENSMUSG00000029636.243|Wasf3	488	367	Soma_WT_Rep2	Soma	WT	Rep2
ENSMUSG00000061578.940|Ksr2	435	355	Soma_WT_Rep2	Soma	WT	Rep2
ENSMUSG00000028439.297|Fam219a	380	305	Soma_WT_Rep2	Soma	WT	Rep2
ENSMUSG00000028439.198|Fam219a	497	401	Soma_WT_Rep2	Soma	WT	Rep2
ENSMUSG00000035202.109|Lars2	299	247	Soma_WT_Rep2	Soma	WT	Rep2
ENSMUSG00000058297.76|Spock2|255:260	455	356	Soma_WT_Rep2	Soma	WT	Rep2
ENSMUSG00000042529.216|Kcnj12	288	254	Soma_WT_Rep2	Soma	WT	Rep2
ENSMUSG00000042529.420|Kcnj12	611	469	Soma_WT_Rep2	Soma	WT	Rep2
ENSMUSG00000031028.667|Tub	354	285	Soma_WT_Rep2	Soma	WT	Rep2
ENSMUSG00000042529.261|Kcnj12	309	249	Soma_WT_Rep2	Soma	WT	Rep2
ENSMUSG00000031028.433|Tub	233	208	Soma_WT_Rep2	Soma	WT	Rep2
ENSMUSG00000028439.290|Fam219a	970	799	Soma_WT_Rep2	Soma	WT	Rep2
ENSMUSG00000022095.212|Fam160b2|63:76;78:121;125:160;166:190;192:201;205:220	341	296	Soma_WT_Rep2	Soma	WT	Rep2
ENSMUSG00000029028.225|Lrrc47	444	346	Soma_WT_Rep2	Soma	WT	Rep2
ENSMUSG00000061578.293|Ksr2	1034	793	Soma_WT_Rep2	Soma	WT	Rep2
ENSMUSG00000031028.319|Tub|55:59	226	184	Soma_WT_Rep2	Soma	WT	Rep2
ENSMUSG00000032194.188|Kank2	635	495	Soma_WT_Rep2	Soma	WT	Rep2
ENSMUSG00000061578.1290|Ksr2	656	520	Soma_WT_Rep2	Soma	WT	Rep2
ENSMUSG00000058297.218|Spock2	319	248	Soma_WT_Rep2	Soma	WT	Rep2
ENSMUSG00000031028.478|Tub|41:46;153:159;190:196	291	238	Soma_WT_Rep2	Soma	WT	Rep2
ENSMUSG00000058297.575|Spock2|3:7;135:141	500	399	Soma_WT_Rep2	Soma	WT	Rep2
ENSMUSG00000029636.374|Wasf3|176:180	348	274	Soma_WT_Rep2	Soma	WT	Rep2
ENSMUSG00000061578.1461|Ksr2|72:76	318	255	Soma_WT_Rep2	Soma	WT	Rep2
ENSMUSG00000042529.133|Kcnj12|172:176	348	274	Soma_WT_Rep2	Soma	WT	Rep2
ENSMUSG00000043670.31|Diras1	145	139	Soma_WT_Rep2	Soma	WT	Rep2
ENSMUSG00000034801.68|Sos2	414	333	Soma_WT_Rep2	Soma	WT	Rep2
ENSMUSG00000043670.104|Diras1	417	323	Soma_WT_Rep2	Soma	WT	Rep2
ENSMUSG00000022095.116|Fam160b2	256	212	Soma_WT_Rep2	Soma	WT	Rep2
ENSMUSG00000004113.313|Cacna1b	417	339	Soma_WT_Rep2	Soma	WT	Rep2
ENSMUSG00000029028.168|Lrrc47	888	705	Soma_WT_Rep2	Soma	WT	Rep2
ENSMUSG00000061578.1479|Ksr2	246	206	Soma_WT_Rep2	Soma	WT	Rep2
ENSMUSG00000042529.268|Kcnj12	716	562	Soma_WT_Rep2	Soma	WT	Rep2
ENSMUSG00000004113.491|Cacna1b|135:140	461	397	Soma_WT_Rep2	Soma	WT	Rep2
ENSMUSG00000061578.178|Ksr2	333	261	Soma_WT_Rep2	Soma	WT	Rep2
ENSMUSG00000034801.64|Sos2	525	422	Soma_WT_Rep2	Soma	WT	Rep2
ENSMUSG00000061578.394|Ksr2	522	414	Soma_WT_Rep2	Soma	WT	Rep2
ENSMUSG00000034801.251|Sos2|38:46	167	131	Soma_WT_Rep2	Soma	WT	Rep2
ENSMUSG00000043670.124|Diras1|160:164	551	481	Soma_WT_Rep2	Soma	WT	Rep2
ENSMUSG00000061578.619|Ksr2|134:138;173:177	313	254	Soma_WT_Rep2	Soma	WT	Rep2
ENSMUSG00000043670.343|Diras1|222:226	388	306	Soma_WT_Rep2	Soma	WT	Rep2
ENSMUSG00000061578.1053|Ksr2	309	241	Soma_WT_Rep2	Soma	WT	Rep2
ENSMUSG00000022095.163|Fam160b2	725	557	Soma_WT_Rep2	Soma	WT	Rep2
ENSMUSG00000031028.360|Tub	480	375	Soma_WT_Rep2	Soma	WT	Rep2
ENSMUSG00000022095.114|Fam160b2	372	295	Soma_WT_Rep2	Soma	WT	Rep2
ENSMUSG00000004113.88|Cacna1b|54:58;217:221;233:238	423	340	Soma_WT_Rep2	Soma	WT	Rep2
ENSMUSG00000090935.735|Synj2bp|7:11;159:164	214	167	Soma_WT_Rep2	Soma	WT	Rep2
ENSMUSG00000035202.123|Lars2	149	115	Soma_WT_Rep2	Soma	WT	Rep2
ENSMUSG00000004113.139|Cacna1b	406	315	Soma_WT_Rep2	Soma	WT	Rep2
ENSMUSG00000042529.47|Kcnj12	421	373	Soma_WT_Rep2	Soma	WT	Rep2
ENSMUSG00000029636.227|Wasf3|94:98;187:194	996	759	Soma_WT_Rep2	Soma	WT	Rep2
ENSMUSG00000031028.170|Tub|41:46	885	690	Soma_WT_Rep2	Soma	WT	Rep2
ENSMUSG00000028439.260|Fam219a|19:23	670	533	Soma_WT_Rep2	Soma	WT	Rep2
ENSMUSG00000004113.145|Cacna1b|12:16;190:194;247:251;255:259	410	334	Soma_WT_Rep2	Soma	WT	Rep2
ENSMUSG00000004113.365|Cacna1b|195:200	596	469	Soma_WT_Rep2	Soma	WT	Rep2
ENSMUSG00000004113.319|Cacna1b|1:27;33:39;46:52;54:60;90:105;110:140;143:148	89	73	Soma_WT_Rep2	Soma	WT	Rep2
ENSMUSG00000061578.1045|Ksr2	341	281	Soma_WT_Rep2	Soma	WT	Rep2
ENSMUSG00000061578.334|Ksr2|90:94	321	256	Soma_WT_Rep2	Soma	WT	Rep2
ENSMUSG00000004113.386|Cacna1b	776	620	Soma_WT_Rep2	Soma	WT	Rep2
ENSMUSG00000090935.68|Synj2bp|108:112	504	445	Soma_WT_Rep2	Soma	WT	Rep2
ENSMUSG00000035202.44|Lars2	583	508	Soma_WT_Rep2	Soma	WT	Rep2
ENSMUSG00000061578.516|Ksr2	435	386	Soma_WT_Rep2	Soma	WT	Rep2
ENSMUSG00000061578.315|Ksr2|204:208	636	501	Soma_WT_Rep2	Soma	WT	Rep2
ENSMUSG00000034801.4|Sos2	619	490	Soma_WT_Rep2	Soma	WT	Rep2
ENSMUSG00000042529.482|Kcnj12|23:27	308	231	Soma_WT_Rep2	Soma	WT	Rep2
ENSMUSG00000061578.1431|Ksr2	307	250	Soma_WT_Rep2	Soma	WT	Rep2
ENSMUSG00000028439.228|Fam219a|99:105;133:137;183:192;211:215	450	346	Soma_WT_Rep2	Soma	WT	Rep2
ENSMUSG00000061578.1375|Ksr2|164:168	299	272	Soma_WT_Rep2	Soma	WT	Rep2
ENSMUSG00000061578.1119|Ksr2	575	438	Soma_WT_Rep2	Soma	WT	Rep2
ENSMUSG00000061578.160|Ksr2|1:7;43:47	324	262	Soma_WT_Rep2	Soma	WT	Rep2
ENSMUSG00000061578.1525|Ksr2|230:234	409	335	Soma_WT_Rep2	Soma	WT	Rep2
ENSMUSG00000004113.255|Cacna1b|225:229	182	146	Soma_WT_Rep2	Soma	WT	Rep2
ENSMUSG00000090935.501|Synj2bp|248:254	514	401	Soma_WT_Rep2	Soma	WT	Rep2
ENSMUSG00000004113.166|Cacna1b|64:68;121:125;129:133;144:148	325	251	Soma_WT_Rep2	Soma	WT	Rep2
ENSMUSG00000028439.13|Fam219a|190:196	213	171	Soma_WT_Rep2	Soma	WT	Rep2
ENSMUSG00000043670.261|Diras1|71:83;94:100;125:133;169:174;194:198;204:208	428	341	Soma_WT_Rep2	Soma	WT	Rep2
ENSMUSG00000029028.187|Lrrc47|67:71	617	491	Soma_WT_Rep2	Soma	WT	Rep2
ENSMUSG00000061578.1380|Ksr2	381	299	Soma_WT_Rep2	Soma	WT	Rep2
ENSMUSG00000042529.274|Kcnj12|1:5	281	235	Soma_WT_Rep2	Soma	WT	Rep2
ENSMUSG00000061578.688|Ksr2	580	514	Soma_WT_Rep2	Soma	WT	Rep2
ENSMUSG00000061578.976|Ksr2	267	209	Soma_WT_Rep2	Soma	WT	Rep2
ENSMUSG00000058297.71|Spock2	415	311	Soma_WT_Rep2	Soma	WT	Rep2
ENSMUSG00000029028.159|Lrrc47	1271	975	Soma_WT_Rep2	Soma	WT	Rep2
ENSMUSG00000061578.1520|Ksr2	437	328	Soma_WT_Rep2	Soma	WT	Rep2
ENSMUSG00000090935.156|Synj2bp	467	382	Soma_WT_Rep2	Soma	WT	Rep2
ENSMUSG00000061578.407|Ksr2	760	613	Soma_WT_Rep2	Soma	WT	Rep2
ENSMUSG00000090935.79|Synj2bp|42:46	84	71	Soma_WT_Rep2	Soma	WT	Rep2
ENSMUSG00000061578.80|Ksr2	836	653	Soma_WT_Rep2	Soma	WT	Rep2
ENSMUSG00000061578.851|Ksr2|50:54	858	663	Soma_WT_Rep2	Soma	WT	Rep2
ENSMUSG00000038916.27|Soga3	225	176	Soma_WT_Rep2	Soma	WT	Rep2
ENSMUSG00000090935.212|Synj2bp	546	430	Soma_WT_Rep2	Soma	WT	Rep2
ENSMUSG00000061578.14|Ksr2	313	245	Soma_WT_Rep2	Soma	WT	Rep2
ENSMUSG00000004113.16|Cacna1b|137:141	739	647	Soma_WT_Rep2	Soma	WT	Rep2
ENSMUSG00000043670.256|Diras1	238	197	Soma_WT_Rep2	Soma	WT	Rep2
ENSMUSG00000090935.71|Synj2bp|90:94	380	297	Soma_WT_Rep2	Soma	WT	Rep2
ENSMUSG00000042529.135|Kcnj12|160:164	254	222	Soma_WT_Rep2	Soma	WT	Rep2
ENSMUSG00000061578.1201|Ksr2|157:161	149	138	Soma_WT_Rep2	Soma	WT	Rep2
ENSMUSG00000043670.14|Diras1	105	91	Soma_WT_Rep2	Soma	WT	Rep2
ENSMUSG00000042529.124|Kcnj12|226:230	1027	826	Soma_WT_Rep2	Soma	WT	Rep2
ENSMUSG00000043670.295|Diras1|120:124;132:137	524	467	Soma_WT_Rep2	Soma	WT	Rep2
ENSMUSG00000004113.354|Cacna1b	519	410	Soma_WT_Rep2	Soma	WT	Rep2
ENSMUSG00000029636.166|Wasf3	260	213	Soma_WT_Rep2	Soma	WT	Rep2
ENSMUSG00000004113.157|Cacna1b|118:122;175:179;183:187;198:202	382	297	Soma_WT_Rep2	Soma	WT	Rep2
ENSMUSG00000042529.402|Kcnj12|67:119;124:129;133:137;149:159;182:187	128	104	Soma_WT_Rep2	Soma	WT	Rep2
ENSMUSG00000090935.326|Synj2bp|98:102	69	55	Soma_WT_Rep2	Soma	WT	Rep2
ENSMUSG00000004113.242|Cacna1b|32:36	479	379	Soma_WT_Rep2	Soma	WT	Rep2
ENSMUSG00000061578.546|Ksr2	888	706	Soma_WT_Rep2	Soma	WT	Rep2
ENSMUSG00000034801.251|Sos2	169	136	Soma_WT_Rep2	Soma	WT	Rep2
ENSMUSG00000058297.488|Spock2|205:209	624	500	Soma_WT_Rep2	Soma	WT	Rep2
ENSMUSG00000004113.150|Cacna1b|160:164;217:221;225:229;240:244	135	113	Soma_WT_Rep2	Soma	WT	Rep2
ENSMUSG00000090935.320|Synj2bp	980	850	Soma_WT_Rep2	Soma	WT	Rep2
ENSMUSG00000042529.389|Kcnj12	172	147	Soma_WT_Rep2	Soma	WT	Rep2
ENSMUSG00000004113.446|Cacna1b	273	209	Soma_WT_Rep2	Soma	WT	Rep2
ENSMUSG00000029636.485|Wasf3|148:152	890	766	Soma_WT_Rep2	Soma	WT	Rep2
ENSMUSG00000061578.1379|Ksr2|140:144;243:247	384	298	Soma_WT_Rep2	Soma	WT	Rep2
ENSMUSG00000061578.136|Ksr2	596	466	Soma_WT_Rep2	Soma	WT	Rep2
ENSMUSG00000031028.232|Tub	276	222	Soma_WT_Rep2	Soma	WT	Rep2
ENSMUSG00000034801.146|Sos2|182:186;245:249	624	506	Soma_WT_Rep2	Soma	WT	Rep2
ENSMUSG00000032194.36|Kank2|87:91	700	557	Soma_WT_Rep2	Soma	WT	Rep2
ENSMUSG00000031028.48|Tub	810	651	Soma_WT_Rep2	Soma	WT	Rep2
ENSMUSG00000090935.662|Synj2bp	684	552	Soma_WT_Rep2	Soma	WT	Rep2
ENSMUSG00000004113.486|Cacna1b|165:170	713	649	Soma_WT_Rep2	Soma	WT	Rep2
ENSMUSG00000031028.450|Tub|12:16;18:30;36:50;209:214	855	678	Soma_WT_Rep2	Soma	WT	Rep2
ENSMUSG00000061578.268|Ksr2	571	454	Soma_WT_Rep2	Soma	WT	Rep2
ENSMUSG00000061578.211|Ksr2	466	372	Soma_WT_Rep2	Soma	WT	Rep2
ENSMUSG00000028439.309|Fam219a	199	162	Soma_WT_Rep2	Soma	WT	Rep2
ENSMUSG00000061578.743|Ksr2	466	379	Soma_WT_Rep2	Soma	WT	Rep2
ENSMUSG00000090935.246|Synj2bp	273	217	Soma_WT_Rep2	Soma	WT	Rep2
ENSMUSG00000058297.296|Spock2|65:70	1005	778	Soma_WT_Rep2	Soma	WT	Rep2
ENSMUSG00000022095.12|Fam160b2	305	237	Soma_WT_Rep2	Soma	WT	Rep2
ENSMUSG00000042529.363|Kcnj12	593	447	Soma_WT_Rep2	Soma	WT	Rep2
ENSMUSG00000061578.745|Ksr2	507	401	Soma_WT_Rep2	Soma	WT	Rep2
ENSMUSG00000029636.408|Wasf3	240	193	Soma_WT_Rep2	Soma	WT	Rep2
ENSMUSG00000061578.1424|Ksr2|199:203	308	242	Soma_WT_Rep2	Soma	WT	Rep2
ENSMUSG00000043670.255|Diras1	263	217	Soma_WT_Rep2	Soma	WT	Rep2
ENSMUSG00000028439.29|Fam219a	351	270	Soma_WT_Rep2	Soma	WT	Rep2
ENSMUSG00000038916.21|Soga3	623	482	Soma_WT_Rep2	Soma	WT	Rep2
ENSMUSG00000031028.314|Tub	266	212	Soma_WT_Rep2	Soma	WT	Rep2
ENSMUSG00000042529.66|Kcnj12|22:29;162:166	84	73	Soma_WT_Rep2	Soma	WT	Rep2
ENSMUSG00000061578.896|Ksr2|220:224	458	359	Soma_WT_Rep2	Soma	WT	Rep2
ENSMUSG00000031028.20|Tub	644	491	Soma_WT_Rep2	Soma	WT	Rep2
ENSMUSG00000032194.17|Kank2	450	360	Soma_WT_Rep2	Soma	WT	Rep2
ENSMUSG00000061578.1472|Ksr2|6:10	296	243	Soma_WT_Rep2	Soma	WT	Rep2
ENSMUSG00000043670.248|Diras1|39:43;149:161;172:178;203:211;247:252	441	355	Soma_WT_Rep2	Soma	WT	Rep2
ENSMUSG00000090935.335|Synj2bp|44:48	237	192	Soma_WT_Rep2	Soma	WT	Rep2
ENSMUSG00000004113.167|Cacna1b|58:62;115:119;123:127;138:142	380	300	Soma_WT_Rep2	Soma	WT	Rep2
ENSMUSG00000061578.752|Ksr2|119:123;175:179	930	715	Soma_WT_Rep2	Soma	WT	Rep2
ENSMUSG00000061578.45|Ksr2	650	498	Soma_WT_Rep2	Soma	WT	Rep2
ENSMUSG00000031028.131|Tub|114:118;190:195	280	233	Soma_WT_Rep2	Soma	WT	Rep2
ENSMUSG00000043670.254|Diras1|3:7;113:125;136:142;167:175;211:216;236:240;246:250	285	213	Soma_WT_Rep2	Soma	WT	Rep2
ENSMUSG00000004113.497|Cacna1b	753	604	Soma_WT_Rep2	Soma	WT	Rep2
ENSMUSG00000042529.250|Kcnj12|145:149	353	311	Soma_WT_Rep2	Soma	WT	Rep2
ENSMUSG00000004113.485|Cacna1b	121	98	Soma_WT_Rep2	Soma	WT	Rep2
ENSMUSG00000029636.527|Wasf3	343	270	Soma_WT_Rep2	Soma	WT	Rep2
ENSMUSG00000022095.235|Fam160b2	823	720	Soma_WT_Rep2	Soma	WT	Rep2
ENSMUSG00000034801.252|Sos2	221	175	Soma_WT_Rep2	Soma	WT	Rep2
ENSMUSG00000042529.169|Kcnj12	363	286	Soma_WT_Rep2	Soma	WT	Rep2
ENSMUSG00000090935.640|Synj2bp	446	356	Soma_WT_Rep2	Soma	WT	Rep2
ENSMUSG00000043670.131|Diras1|118:122	689	593	Soma_WT_Rep2	Soma	WT	Rep2
ENSMUSG00000022095.200|Fam160b2|135:148;150:193;197:232;238:260	753	694	Soma_WT_Rep2	Soma	WT	Rep2
ENSMUSG00000061578.1112|Ksr2	810	653	Soma_WT_Rep2	Soma	WT	Rep2
ENSMUSG00000058297.303|Spock2	877	682	Soma_WT_Rep2	Soma	WT	Rep2
ENSMUSG00000043670.291|Diras1|14:18;24:28;144:148;156:161	322	261	Soma_WT_Rep2	Soma	WT	Rep2
ENSMUSG00000029028.229|Lrrc47	764	618	Soma_WT_Rep2	Soma	WT	Rep2
ENSMUSG00000031028.433|Tub|114:118;120:132;138:152	262	230	Soma_WT_Rep2	Soma	WT	Rep2
ENSMUSG00000061578.944|Ksr2	423	337	Soma_WT_Rep2	Soma	WT	Rep2
ENSMUSG00000022095.89|Fam160b2	259	222	Soma_WT_Rep2	Soma	WT	Rep2
ENSMUSG00000061578.78|Ksr2	712	563	Soma_WT_Rep2	Soma	WT	Rep2
ENSMUSG00000058297.277|Spock2|1:7;18:60;179:184	158	130	Soma_WT_Rep2	Soma	WT	Rep2
ENSMUSG00000061578.822|Ksr2	461	372	Soma_WT_Rep2	Soma	WT	Rep2
ENSMUSG00000028439.73|Fam219a	699	539	Soma_WT_Rep2	Soma	WT	Rep2
ENSMUSG00000061578.694|Ksr2|91:95	595	477	Soma_WT_Rep2	Soma	WT	Rep2
ENSMUSG00000042529.325|Kcnj12|120:124;159:165;181:189;226:231;241:245	1349	1075	Soma_WT_Rep2	Soma	WT	Rep2
ENSMUSG00000032194.267|Kank2|133:137;220:224	255	205	Soma_WT_Rep2	Soma	WT	Rep2
ENSMUSG00000043670.343|Diras1	337	251	Soma_WT_Rep2	Soma	WT	Rep2
ENSMUSG00000043670.128|Diras1	532	467	Soma_WT_Rep2	Soma	WT	Rep2
ENSMUSG00000042529.25|Kcnj12	370	292	Soma_WT_Rep2	Soma	WT	Rep2
ENSMUSG00000061578.142|Ksr2	608	479	Soma_WT_Rep2	Soma	WT	Rep2
ENSMUSG00000061578.1446|Ksr2|67:71;162:166	64	44	Soma_WT_Rep2	Soma	WT	Rep2
ENSMUSG00000034801.42|Sos2	98	77	Soma_WT_Rep2	Soma	WT	Rep2
ENSMUSG00000004113.302|Cacna1b	860	709	Soma_WT_Rep2	Soma	WT	Rep2
ENSMUSG00000022095.232|Fam160b2|5:40;46:70;72:81;85:100;139:159;190:214;253:260	172	152	Soma_WT_Rep2	Soma	WT	Rep2
ENSMUSG00000061578.889|Ksr2	653	508	Soma_WT_Rep2	Soma	WT	Rep2
ENSMUSG00000032194.202|Kank2	575	461	Soma_WT_Rep2	Soma	WT	Rep2
ENSMUSG00000029028.46|Lrrc47|4:8;25:29;31:35;47:51;54:58;60:64;87:91;106:110;112:116;128:132;135:139;160:164;176:181;183:187;189:193;205:210;212:216;233:237;239:243;250:254;256:260	725	556	Soma_WT_Rep2	Soma	WT	Rep2
ENSMUSG00000004113.460|Cacna1b	578	433	Soma_WT_Rep2	Soma	WT	Rep2
ENSMUSG00000028439.120|Fam219a	874	723	Soma_WT_Rep2	Soma	WT	Rep2
ENSMUSG00000043670.255|Diras1|107:119;130:136;161:169;205:210;230:234;240:244	472	381	Soma_WT_Rep2	Soma	WT	Rep2
ENSMUSG00000090935.137|Synj2bp|132:142	217	197	Soma_WT_Rep2	Soma	WT	Rep2
ENSMUSG00000090935.394|Synj2bp	490	385	Soma_WT_Rep2	Soma	WT	Rep2
ENSMUSG00000043670.49|Diras1	330	283	Soma_WT_Rep2	Soma	WT	Rep2
ENSMUSG00000042529.451|Kcnj12|50:54;209:213	222	163	Soma_WT_Rep2	Soma	WT	Rep2
ENSMUSG00000061578.757|Ksr2|89:93;145:149	774	606	Soma_WT_Rep2	Soma	WT	Rep2
ENSMUSG00000028439.91|Fam219a|82:86;246:250	806	629	Soma_WT_Rep2	Soma	WT	Rep2
ENSMUSG00000061578.140|Ksr2|22:27;90:94;112:127;163:167	437	348	Soma_WT_Rep2	Soma	WT	Rep2
ENSMUSG00000029636.482|Wasf3	165	143	Soma_WT_Rep2	Soma	WT	Rep2
ENSMUSG00000058297.299|Spock2	588	467	Soma_WT_Rep2	Soma	WT	Rep2
ENSMUSG00000043670.115|Diras1|214:218	270	219	Soma_WT_Rep2	Soma	WT	Rep2
ENSMUSG00000031028.469|Tub|95:100;207:213;244:250	252	216	Soma_WT_Rep2	Soma	WT	Rep2
ENSMUSG00000090935.193|Synj2bp	373	289	Soma_WT_Rep2	Soma	WT	Rep2
ENSMUSG00000004113.397|Cacna1b	667	519	Soma_WT_Rep2	Soma	WT	Rep2
ENSMUSG00000090935.468|Synj2bp	343	274	Soma_WT_Rep2	Soma	WT	Rep2
ENSMUSG00000090935.401|Synj2bp	167	131	Soma_WT_Rep2	Soma	WT	Rep2
ENSMUSG00000022095.102|Fam160b2|55:59	236	187	Soma_WT_Rep2	Soma	WT	Rep2
ENSMUSG00000029028.213|Lrrc47	556	443	Soma_WT_Rep2	Soma	WT	Rep2
ENSMUSG00000004113.489|Cacna1b	357	308	Soma_WT_Rep2	Soma	WT	Rep2
ENSMUSG00000043670.162|Diras1	297	239	Soma_WT_Rep2	Soma	WT	Rep2
ENSMUSG00000061578.1443|Ksr2|85:89;180:184	109	81	Soma_WT_Rep2	Soma	WT	Rep2
ENSMUSG00000032194.44|Kank2|39:43	747	600	Soma_WT_Rep2	Soma	WT	Rep2
ENSMUSG00000061578.323|Ksr2	867	733	Soma_WT_Rep2	Soma	WT	Rep2
ENSMUSG00000090935.118|Synj2bp|70:75;246:256	240	191	Soma_WT_Rep2	Soma	WT	Rep2
ENSMUSG00000058297.339|Spock2	617	527	Soma_WT_Rep2	Soma	WT	Rep2
ENSMUSG00000061578.804|Ksr2|215:219	858	653	Soma_WT_Rep2	Soma	WT	Rep2
ENSMUSG00000031028.290|Tub	808	621	Soma_WT_Rep2	Soma	WT	Rep2
ENSMUSG00000022095.140|Fam160b2	335	276	Soma_WT_Rep2	Soma	WT	Rep2
ENSMUSG00000061578.343|Ksr2	723	585	Soma_WT_Rep2	Soma	WT	Rep2
ENSMUSG00000031028.116|Tub	334	258	Soma_WT_Rep2	Soma	WT	Rep2
ENSMUSG00000029636.384|Wasf3|116:120	95	89	Soma_WT_Rep2	Soma	WT	Rep2
ENSMUSG00000028439.152|Fam219a|110:114;120:154;159:166;169:178;181:190;192:196;198:214;216:233;243:250	222	184	Soma_WT_Rep2	Soma	WT	Rep2
ENSMUSG00000022095.92|Fam160b2|115:119	357	313	Soma_WT_Rep2	Soma	WT	Rep2
ENSMUSG00000032194.246|Kank2	483	390	Soma_WT_Rep2	Soma	WT	Rep2
ENSMUSG00000004113.324|Cacna1b	855	672	Soma_WT_Rep2	Soma	WT	Rep2
ENSMUSG00000061578.1420|Ksr2|223:227	680	551	Soma_WT_Rep2	Soma	WT	Rep2
ENSMUSG00000029028.69|Lrrc47|22:26;38:43;45:49;51:55;67:72;74:78;95:99;101:105;112:116;118:122;139:143;145:149;161:166;174:178;180:184;195:199	890	676	Soma_WT_Rep2	Soma	WT	Rep2
ENSMUSG00000022095.276|Fam160b2|1:9;56:60;192:197	715	555	Soma_WT_Rep2	Soma	WT	Rep2
ENSMUSG00000028439.345|Fam219a	320	267	Soma_WT_Rep2	Soma	WT	Rep2
ENSMUSG00000029636.250|Wasf3	328	257	Soma_WT_Rep2	Soma	WT	Rep2
ENSMUSG00000061578.1212|Ksr2|91:95	231	198	Soma_WT_Rep2	Soma	WT	Rep2
ENSMUSG00000042529.81|Kcnj12|72:76	404	312	Soma_WT_Rep2	Soma	WT	Rep2
ENSMUSG00000031028.28|Tub|140:144	398	352	Soma_WT_Rep2	Soma	WT	Rep2
ENSMUSG00000090935.203|Synj2bp	605	480	Soma_WT_Rep2	Soma	WT	Rep2
ENSMUSG00000034801.223|Sos2|206:214	422	317	Soma_WT_Rep2	Soma	WT	Rep2
ENSMUSG00000061578.182|Ksr2	564	453	Soma_WT_Rep2	Soma	WT	Rep2
ENSMUSG00000061578.377|Ksr2	242	187	Soma_WT_Rep2	Soma	WT	Rep2
ENSMUSG00000090935.75|Synj2bp|66:70	326	259	Soma_WT_Rep2	Soma	WT	Rep2
ENSMUSG00000022095.271|Fam160b2|19:39;86:90;222:227	742	570	Soma_WT_Rep2	Soma	WT	Rep2
ENSMUSG00000090935.9|Synj2bp|180:184	214	168	Soma_WT_Rep2	Soma	WT	Rep2
ENSMUSG00000061578.812|Ksr2	351	283	Soma_WT_Rep2	Soma	WT	Rep2
ENSMUSG00000061578.1394|Ksr2|50:54;153:157	275	216	Soma_WT_Rep2	Soma	WT	Rep2
ENSMUSG00000004113.374|Cacna1b|141:146	413	361	Soma_WT_Rep2	Soma	WT	Rep2
ENSMUSG00000029636.391|Wasf3	674	549	Soma_WT_Rep2	Soma	WT	Rep2
ENSMUSG00000031028.388|Tub	295	235	Soma_WT_Rep2	Soma	WT	Rep2
ENSMUSG00000058297.267|Spock2	720	588	Soma_WT_Rep2	Soma	WT	Rep2
ENSMUSG00000042529.260|Kcnj12|85:89	568	463	Soma_WT_Rep2	Soma	WT	Rep2
ENSMUSG00000042529.457|Kcnj12|14:18;173:177	569	444	Soma_WT_Rep2	Soma	WT	Rep2
ENSMUSG00000022095.36|Fam160b2|131:135	364	311	Soma_WT_Rep2	Soma	WT	Rep2
ENSMUSG00000061578.912|Ksr2|124:128	228	204	Soma_WT_Rep2	Soma	WT	Rep2
ENSMUSG00000061578.23|Ksr2|106:116;205:211;216:220	261	207	Soma_WT_Rep2	Soma	WT	Rep2
ENSMUSG00000090935.105|Synj2bp	695	622	Soma_WT_Rep2	Soma	WT	Rep2
ENSMUSG00000031028.431|Tub|126:130;132:144;150:164	623	565	Soma_WT_Rep2	Soma	WT	Rep2
ENSMUSG00000058297.546|Spock2|177:181	173	138	Soma_WT_Rep2	Soma	WT	Rep2
ENSMUSG00000034801.40|Sos2	61	49	Soma_WT_Rep2	Soma	WT	Rep2
ENSMUSG00000029028.158|Lrrc47|241:245	533	419	Soma_WT_Rep2	Soma	WT	Rep2
ENSMUSG00000034801.51|Sos2	134	108	Soma_WT_Rep2	Soma	WT	Rep2
ENSMUSG00000029028.30|Lrrc47|4:8;25:29;41:46;48:52;64:68;71:75;77:81;93:98;100:104;121:125;127:131;143:147;150:154;156:160;183:187;202:206;208:212;224:228;231:235;256:260	761	597	Soma_WT_Rep2	Soma	WT	Rep2
ENSMUSG00000004113.462|Cacna1b	658	501	Soma_WT_Rep2	Soma	WT	Rep2
ENSMUSG00000090935.242|Synj2bp	525	389	Soma_WT_Rep2	Soma	WT	Rep2
ENSMUSG00000004113.58|Cacna1b|234:238	336	269	Soma_WT_Rep2	Soma	WT	Rep2
ENSMUSG00000004113.237|Cacna1b	323	259	Soma_WT_Rep2	Soma	WT	Rep2
ENSMUSG00000058297.582|Spock2|93:99	708	565	Soma_WT_Rep2	Soma	WT	Rep2
ENSMUSG00000028439.337|Fam219a	349	297	Soma_WT_Rep2	Soma	WT	Rep2
ENSMUSG00000061578.222|Ksr2	423	332	Soma_WT_Rep2	Soma	WT	Rep2
ENSMUSG00000058297.22|Spock2|119:123;127:140;149:160;174:180;189:198;204:229	631	479	Soma_WT_Rep2	Soma	WT	Rep2
ENSMUSG00000022095.141|Fam160b2	397	310	Soma_WT_Rep2	Soma	WT	Rep2
ENSMUSG00000090935.431|Synj2bp	659	510	Soma_WT_Rep2	Soma	WT	Rep2
ENSMUSG00000004113.377|Cacna1b|123:128	390	338	Soma_WT_Rep2	Soma	WT	Rep2
ENSMUSG00000090935.476|Synj2bp	351	268	Soma_WT_Rep2	Soma	WT	Rep2
ENSMUSG00000061578.1208|Ksr2	134	120	Soma_WT_Rep2	Soma	WT	Rep2
ENSMUSG00000043670.317|Diras1|1:5	307	236	Soma_WT_Rep2	Soma	WT	Rep2
ENSMUSG00000043670.338|Diras1	357	272	Soma_WT_Rep2	Soma	WT	Rep2
ENSMUSG00000061578.820|Ksr2|119:123;161:165;236:240	126	104	Soma_WT_Rep2	Soma	WT	Rep2
ENSMUSG00000035279.7|Ssc5d	422	368	Soma_WT_Rep2	Soma	WT	Rep2
ENSMUSG00000043670.139|Diras1|70:74;223:228	255	193	Soma_WT_Rep2	Soma	WT	Rep2
ENSMUSG00000061578.826|Ksr2|83:87;125:129;200:204	221	170	Soma_WT_Rep2	Soma	WT	Rep2
ENSMUSG00000032194.2|Kank2	552	424	Soma_WT_Rep2	Soma	WT	Rep2
ENSMUSG00000061578.543|Ksr2	629	496	Soma_WT_Rep2	Soma	WT	Rep2
ENSMUSG00000028439.386|Fam219a	142	126	Soma_WT_Rep2	Soma	WT	Rep2
ENSMUSG00000004113.321|Cacna1b	604	481	Soma_WT_Rep2	Soma	WT	Rep2
ENSMUSG00000029028.240|Lrrc47|216:220	647	530	Soma_WT_Rep2	Soma	WT	Rep2
ENSMUSG00000061578.503|Ksr2|11:16;183:189	320	254	Soma_WT_Rep2	Soma	WT	Rep2
ENSMUSG00000034801.173|Sos2	376	296	Soma_WT_Rep2	Soma	WT	Rep2
ENSMUSG00000029028.73|Lrrc47	340	266	Soma_WT_Rep2	Soma	WT	Rep2
ENSMUSG00000004113.320|Cacna1b|1:21;27:33;40:46;48:54;84:99;104:134;137:142	78	63	Soma_WT_Rep2	Soma	WT	Rep2
ENSMUSG00000004113.305|Cacna1b|67:111;117:123;130:136;138:144;174:189;194:224;227:232	832	669	Soma_WT_Rep2	Soma	WT	Rep2
ENSMUSG00000035202.93|Lars2	412	332	Soma_WT_Rep2	Soma	WT	Rep2
ENSMUSG00000028439.247|Fam219a|19:23;69:78;97:101	220	169	Soma_WT_Rep2	Soma	WT	Rep2
ENSMUSG00000004113.92|Cacna1b|30:34;193:197;209:214	314	249	Soma_WT_Rep2	Soma	WT	Rep2
ENSMUSG00000031028.4|Tub	1078	820	Soma_WT_Rep2	Soma	WT	Rep2
ENSMUSG00000090935.711|Synj2bp	300	241	Soma_WT_Rep2	Soma	WT	Rep2
ENSMUSG00000058297.278|Spock2|12:54;173:178	169	149	Soma_WT_Rep2	Soma	WT	Rep2
ENSMUSG00000061578.587|Ksr2	334	263	Soma_WT_Rep2	Soma	WT	Rep2
ENSMUSG00000090935.710|Synj2bp	408	326	Soma_WT_Rep2	Soma	WT	Rep2
ENSMUSG00000031028.336|Tub	603	474	Soma_WT_Rep2	Soma	WT	Rep2
ENSMUSG00000090935.616|Synj2bp	129	106	Soma_WT_Rep2	Soma	WT	Rep2
ENSMUSG00000022095.211|Fam160b2|69:82;84:127;131:166;172:196;198:207;211:226	317	268	Soma_WT_Rep2	Soma	WT	Rep2
ENSMUSG00000090935.317|Synj2bp	571	504	Soma_WT_Rep2	Soma	WT	Rep2
ENSMUSG00000090935.406|Synj2bp	231	186	Soma_WT_Rep2	Soma	WT	Rep2
ENSMUSG00000028439.353|Fam219a	395	316	Soma_WT_Rep2	Soma	WT	Rep2
ENSMUSG00000029636.429|Wasf3	81	63	Soma_WT_Rep2	Soma	WT	Rep2
ENSMUSG00000042529.30|Kcnj12|238:245	348	271	Soma_WT_Rep2	Soma	WT	Rep2
ENSMUSG00000061578.614|Ksr2|164:168;203:207	833	647	Soma_WT_Rep2	Soma	WT	Rep2
ENSMUSG00000090935.23|Synj2bp	422	327	Soma_WT_Rep2	Soma	WT	Rep2
ENSMUSG00000004113.345|Cacna1b	95	78	Soma_WT_Rep2	Soma	WT	Rep2
ENSMUSG00000022095.244|Fam160b2|1:9;13:28;67:87;118:142;181:201;248:252	117	96	Soma_WT_Rep2	Soma	WT	Rep2
ENSMUSG00000004113.60|Cacna1b	427	350	Soma_WT_Rep2	Soma	WT	Rep2
ENSMUSG00000043670.332|Diras1	233	185	Soma_WT_Rep2	Soma	WT	Rep2
ENSMUSG00000061578.983|Ksr2	419	318	Soma_WT_Rep2	Soma	WT	Rep2
ENSMUSG00000028439.342|Fam219a	205	171	Soma_WT_Rep2	Soma	WT	Rep2
ENSMUSG00000042529.17|Kcnj12	463	347	Soma_WT_Rep2	Soma	WT	Rep2
ENSMUSG00000061578.676|Ksr2	721	565	Soma_WT_Rep2	Soma	WT	Rep2
ENSMUSG00000058297.260|Spock2	450	369	Soma_WT_Rep2	Soma	WT	Rep2
ENSMUSG00000004113.340|Cacna1b|1:14;17:22	43	33	Soma_WT_Rep2	Soma	WT	Rep2
ENSMUSG00000004113.143|Cacna1b|24:28;202:206	310	236	Soma_WT_Rep2	Soma	WT	Rep2
ENSMUSG00000029636.97|Wasf3|57:61	642	496	Soma_WT_Rep2	Soma	WT	Rep2
ENSMUSG00000058297.466|Spock2	397	310	Soma_WT_Rep2	Soma	WT	Rep2
ENSMUSG00000029636.101|Wasf3|33:37	759	592	Soma_WT_Rep2	Soma	WT	Rep2
ENSMUSG00000031028.249|Tub	506	407	Soma_WT_Rep2	Soma	WT	Rep2
ENSMUSG00000029028.74|Lrrc47	272	219	Soma_WT_Rep2	Soma	WT	Rep2
ENSMUSG00000022095.265|Fam160b2|1:16;55:75;122:126	495	404	Soma_WT_Rep2	Soma	WT	Rep2
ENSMUSG00000031028.121|Tub|174:178;250:255	326	258	Soma_WT_Rep2	Soma	WT	Rep2
ENSMUSG00000090935.530|Synj2bp|74:80	586	461	Soma_WT_Rep2	Soma	WT	Rep2
ENSMUSG00000058297.565|Spock2	662	523	Soma_WT_Rep2	Soma	WT	Rep2
ENSMUSG00000090935.107|Synj2bp	874	747	Soma_WT_Rep2	Soma	WT	Rep2
ENSMUSG00000022095.95|Fam160b2|97:101	269	209	Soma_WT_Rep2	Soma	WT	Rep2
ENSMUSG00000031028.338|Tub	363	283	Soma_WT_Rep2	Soma	WT	Rep2
ENSMUSG00000061578.1432|Ksr2|151:155;246:250	316	249	Soma_WT_Rep2	Soma	WT	Rep2
ENSMUSG00000004113.495|Cacna1b|111:116	844	753	Soma_WT_Rep2	Soma	WT	Rep2
ENSMUSG00000032194.168|Kank2	394	351	Soma_WT_Rep2	Soma	WT	Rep2
ENSMUSG00000022095.47|Fam160b2	340	264	Soma_WT_Rep2	Soma	WT	Rep2
ENSMUSG00000042529.74|Kcnj12|114:118	460	396	Soma_WT_Rep2	Soma	WT	Rep2
ENSMUSG00000031028.73|Tub	381	303	Soma_WT_Rep2	Soma	WT	Rep2
ENSMUSG00000004113.239|Cacna1b	215	174	Soma_WT_Rep2	Soma	WT	Rep2
ENSMUSG00000090935.69|Synj2bp	629	503	Soma_WT_Rep2	Soma	WT	Rep2
ENSMUSG00000061578.519|Ksr2|87:93	367	299	Soma_WT_Rep2	Soma	WT	Rep2
ENSMUSG00000029636.380|Wasf3|140:144	400	357	Soma_WT_Rep2	Soma	WT	Rep2
ENSMUSG00000090935.38|Synj2bp	448	358	Soma_WT_Rep2	Soma	WT	Rep2
ENSMUSG00000042529.138|Kcnj12|142:146	565	497	Soma_WT_Rep2	Soma	WT	Rep2
ENSMUSG00000042529.184|Kcnj12	867	713	Soma_WT_Rep2	Soma	WT	Rep2
ENSMUSG00000028439.25|Fam219a|118:124	362	321	Soma_WT_Rep2	Soma	WT	Rep2
ENSMUSG00000004113.431|Cacna1b|91:96;130:134	179	131	Soma_WT_Rep2	Soma	WT	Rep2
ENSMUSG00000061578.1041|Ksr2	426	350	Soma_WT_Rep2	Soma	WT	Rep2
ENSMUSG00000004113.57|Cacna1b|240:244	401	310	Soma_WT_Rep2	Soma	WT	Rep2
ENSMUSG00000061578.196|Ksr2	435	350	Soma_WT_Rep2	Soma	WT	Rep2
ENSMUSG00000004113.397|Cacna1b|3:8	699	538	Soma_WT_Rep2	Soma	WT	Rep2
ENSMUSG00000028439.219|Fam219a|153:159;187:191;237:246	597	465	Soma_WT_Rep2	Soma	WT	Rep2
ENSMUSG00000090935.416|Synj2bp	230	177	Soma_WT_Rep2	Soma	WT	Rep2
ENSMUSG00000043670.239|Diras1	133	119	Soma_WT_Rep2	Soma	WT	Rep2
ENSMUSG00000004113.225|Cacna1b|134:138	66	56	Soma_WT_Rep2	Soma	WT	Rep2
ENSMUSG00000004113.477|Cacna1b	231	161	Soma_WT_Rep2	Soma	WT	Rep2
ENSMUSG00000022095.110|Fam160b2	229	176	Soma_WT_Rep2	Soma	WT	Rep2
ENSMUSG00000061578.1445|Ksr2	107	84	Soma_WT_Rep2	Soma	WT	Rep2
ENSMUSG00000029636.233|Wasf3|58:62;151:158	594	472	Soma_WT_Rep2	Soma	WT	Rep2
ENSMUSG00000038916.41|Soga3	554	423	Soma_WT_Rep2	Soma	WT	Rep2
ENSMUSG00000090935.720|Synj2bp|8:12;97:101;249:254	406	320	Soma_WT_Rep2	Soma	WT	Rep2
ENSMUSG00000061578.1200|Ksr2	186	166	Soma_WT_Rep2	Soma	WT	Rep2
ENSMUSG00000058297.443|Spock2|201:205	648	520	Soma_WT_Rep2	Soma	WT	Rep2
ENSMUSG00000043670.103|Diras1	421	339	Soma_WT_Rep2	Soma	WT	Rep2
ENSMUSG00000090935.437|Synj2bp	92	73	Soma_WT_Rep2	Soma	WT	Rep2
ENSMUSG00000022095.160|Fam160b2	421	328	Soma_WT_Rep2	Soma	WT	Rep2
ENSMUSG00000032194.179|Kank2	514	420	Soma_WT_Rep2	Soma	WT	Rep2
ENSMUSG00000042529.55|Kcnj12	132	104	Soma_WT_Rep2	Soma	WT	Rep2
ENSMUSG00000090935.661|Synj2bp	598	467	Soma_WT_Rep2	Soma	WT	Rep2
ENSMUSG00000058297.49|Spock2|12:18;27:36;42:67	523	413	Soma_WT_Rep2	Soma	WT	Rep2
ENSMUSG00000029636.433|Wasf3	123	98	Soma_WT_Rep2	Soma	WT	Rep2
ENSMUSG00000043670.319|Diras1	211	166	Soma_WT_Rep2	Soma	WT	Rep2
ENSMUSG00000031028.32|Tub	410	367	Soma_WT_Rep2	Soma	WT	Rep2
ENSMUSG00000042529.58|Kcnj12	34	29	Soma_WT_Rep2	Soma	WT	Rep2
ENSMUSG00000058297.37|Spock2|29:33;37:50;59:70;84:90;99:108;114:139	325	253	Soma_WT_Rep2	Soma	WT	Rep2
ENSMUSG00000061578.964|Ksr2	324	274	Soma_WT_Rep2	Soma	WT	Rep2
ENSMUSG00000090935.467|Synj2bp	412	335	Soma_WT_Rep2	Soma	WT	Rep2
ENSMUSG00000031028.45|Tub|38:42;253:260	749	597	Soma_WT_Rep2	Soma	WT	Rep2
ENSMUSG00000029028.175|Lrrc47	681	591	Soma_WT_Rep2	Soma	WT	Rep2
ENSMUSG00000028439.67|Fam219a	330	261	Soma_WT_Rep2	Soma	WT	Rep2
ENSMUSG00000090935.686|Synj2bp|212:216	446	354	Soma_WT_Rep2	Soma	WT	Rep2
ENSMUSG00000028439.415|Fam219a|39:45;115:119;185:189	136	117	Soma_WT_Rep2	Soma	WT	Rep2
ENSMUSG00000029636.229|Wasf3|82:86;175:182	521	406	Soma_WT_Rep2	Soma	WT	Rep2
ENSMUSG00000035202.59|Lars2	537	423	Soma_WT_Rep2	Soma	WT	Rep2
ENSMUSG00000061578.631|Ksr2|62:66;101:105	376	304	Soma_WT_Rep2	Soma	WT	Rep2
ENSMUSG00000061578.1417|Ksr2|15:19;241:245	180	147	Soma_WT_Rep2	Soma	WT	Rep2
ENSMUSG00000029636.178|Wasf3	350	284	Soma_WT_Rep2	Soma	WT	Rep2
ENSMUSG00000034801.55|Sos2	251	195	Soma_WT_Rep2	Soma	WT	Rep2
ENSMUSG00000061578.32|Ksr2|52:62;151:157;162:166	120	97	Soma_WT_Rep2	Soma	WT	Rep2
ENSMUSG00000035279.46|Ssc5d|182:187;238:242;253:257	495	370	Soma_WT_Rep2	Soma	WT	Rep2
ENSMUSG00000061578.1537|Ksr2	244	223	Soma_WT_Rep2	Soma	WT	Rep2
ENSMUSG00000031028.135|Tub	413	333	Soma_WT_Rep2	Soma	WT	Rep2
ENSMUSG00000043670.58|Diras1	696	564	Soma_WT_Rep2	Soma	WT	Rep2
ENSMUSG00000004113.440|Cacna1b	128	101	Soma_WT_Rep2	Soma	WT	Rep2
ENSMUSG00000031028.664|Tub|247:251	260	193	Soma_WT_Rep2	Soma	WT	Rep2
ENSMUSG00000032194.170|Kank2	256	194	Soma_WT_Rep2	Soma	WT	Rep2
ENSMUSG00000061578.736|Ksr2|215:219	466	380	Soma_WT_Rep2	Soma	WT	Rep2
ENSMUSG00000031028.198|Tub|233:237;239:244	475	367	Soma_WT_Rep2	Soma	WT	Rep2
ENSMUSG00000061578.1063|Ksr2	212	167	Soma_WT_Rep2	Soma	WT	Rep2
ENSMUSG00000028439.407|Fam219a	110	94	Soma_WT_Rep2	Soma	WT	Rep2
ENSMUSG00000035202.46|Lars2|92:96	303	227	Soma_WT_Rep2	Soma	WT	Rep2
ENSMUSG00000031028.123|Tub|162:166;238:243	214	168	Soma_WT_Rep2	Soma	WT	Rep2
ENSMUSG00000038916.50|Soga3	134	108	Soma_WT_Rep2	Soma	WT	Rep2
ENSMUSG00000090935.63|Synj2bp	672	581	Soma_WT_Rep2	Soma	WT	Rep2
ENSMUSG00000022095.36|Fam160b2	389	340	Soma_WT_Rep2	Soma	WT	Rep2
ENSMUSG00000022095.29|Fam160b2	438	336	Soma_WT_Rep2	Soma	WT	Rep2
ENSMUSG00000061578.426|Ksr2	514	404	Soma_WT_Rep2	Soma	WT	Rep2
ENSMUSG00000004113.37|Cacna1b|11:15	374	307	Soma_WT_Rep2	Soma	WT	Rep2
ENSMUSG00000061578.746|Ksr2|155:159;211:215	496	400	Soma_WT_Rep2	Soma	WT	Rep2
ENSMUSG00000058297.370|Spock2	90	86	Soma_WT_Rep2	Soma	WT	Rep2
ENSMUSG00000029636.441|Wasf3	84	69	Soma_WT_Rep2	Soma	WT	Rep2
ENSMUSG00000031028.232|Tub|29:33;35:40;137:142	400	321	Soma_WT_Rep2	Soma	WT	Rep2
ENSMUSG00000061578.501|Ksr2|23:28;195:201	193	152	Soma_WT_Rep2	Soma	WT	Rep2
ENSMUSG00000028439.292|Fam219a|88:92	568	447	Soma_WT_Rep2	Soma	WT	Rep2
ENSMUSG00000090935.420|Synj2bp	633	480	Soma_WT_Rep2	Soma	WT	Rep2
ENSMUSG00000058297.79|Spock2|237:242	442	358	Soma_WT_Rep2	Soma	WT	Rep2
ENSMUSG00000061578.1441|Ksr2	252	197	Soma_WT_Rep2	Soma	WT	Rep2
ENSMUSG00000029636.483|Wasf3|160:164	404	359	Soma_WT_Rep2	Soma	WT	Rep2
ENSMUSG00000061578.348|Ksr2|6:10	444	365	Soma_WT_Rep2	Soma	WT	Rep2
ENSMUSG00000042529.252|Kcnj12	380	337	Soma_WT_Rep2	Soma	WT	Rep2
ENSMUSG00000004113.309|Cacna1b|43:87;93:99;106:112;114:120;150:165;170:200;203:208	314	251	Soma_WT_Rep2	Soma	WT	Rep2
ENSMUSG00000090935.254|Synj2bp	885	676	Soma_WT_Rep2	Soma	WT	Rep2
ENSMUSG00000061578.185|Ksr2	334	276	Soma_WT_Rep2	Soma	WT	Rep2
ENSMUSG00000004113.432|Cacna1b	159	123	Soma_WT_Rep2	Soma	WT	Rep2
ENSMUSG00000029028.63|Lrrc47|4:8;10:14;26:30;33:37;58:62;74:79;81:85;87:91;103:108;110:114;131:135;137:141;148:152;154:158;175:179;181:185;197:202;210:214;216:220;231:235	643	505	Soma_WT_Rep2	Soma	WT	Rep2
ENSMUSG00000031028.439|Tub	516	430	Soma_WT_Rep2	Soma	WT	Rep2
ENSMUSG00000022095.136|Fam160b2|212:216	394	316	Soma_WT_Rep2	Soma	WT	Rep2
ENSMUSG00000028439.148|Fam219a|134:138;144:178;183:190;193:202;205:214;216:220;222:238;240:257	696	574	Soma_WT_Rep2	Soma	WT	Rep2
ENSMUSG00000028439.159|Fam219a	350	272	Soma_WT_Rep2	Soma	WT	Rep2
ENSMUSG00000061578.1374|Ksr2|170:174	234	181	Soma_WT_Rep2	Soma	WT	Rep2
ENSMUSG00000061578.1453|Ksr2	108	89	Soma_WT_Rep2	Soma	WT	Rep2
ENSMUSG00000034801.69|Sos2	339	281	Soma_WT_Rep2	Soma	WT	Rep2
ENSMUSG00000061578.1541|Ksr2	413	365	Soma_WT_Rep2	Soma	WT	Rep2
ENSMUSG00000043670.164|Diras1|73:78;143:147;240:244	351	275	Soma_WT_Rep2	Soma	WT	Rep2
ENSMUSG00000034801.250|Sos2|44:52	292	231	Soma_WT_Rep2	Soma	WT	Rep2
ENSMUSG00000031028.696|Tub|55:59;99:103;172:176	200	145	Soma_WT_Rep2	Soma	WT	Rep2
ENSMUSG00000032194.28|Kank2|135:139	239	217	Soma_WT_Rep2	Soma	WT	Rep2
ENSMUSG00000029636.418|Wasf3	296	234	Soma_WT_Rep2	Soma	WT	Rep2
ENSMUSG00000042529.491|Kcnj12	545	433	Soma_WT_Rep2	Soma	WT	Rep2
ENSMUSG00000058297.281|Spock2|1:36;155:160	196	173	Soma_WT_Rep2	Soma	WT	Rep2
ENSMUSG00000029028.60|Lrrc47|3:7;22:26;28:32;44:48;51:55;76:80;92:97;99:103;105:109;121:126;128:132;149:153;155:159;166:170;172:176;193:197;199:203;215:220;228:232;234:238;249:253	510	390	Soma_WT_Rep2	Soma	WT	Rep2
ENSMUSG00000004113.71|Cacna1b	352	320	Soma_WT_Rep2	Soma	WT	Rep2
ENSMUSG00000090935.158|Synj2bp|6:16	790	615	Soma_WT_Rep2	Soma	WT	Rep2
ENSMUSG00000035202.58|Lars2|20:24;222:226	272	217	Soma_WT_Rep2	Soma	WT	Rep2
ENSMUSG00000061578.1535|Ksr2|170:174	447	356	Soma_WT_Rep2	Soma	WT	Rep2
ENSMUSG00000058297.443|Spock2	308	234	Soma_WT_Rep2	Soma	WT	Rep2
ENSMUSG00000004113.429|Cacna1b	193	160	Soma_WT_Rep2	Soma	WT	Rep2
ENSMUSG00000028439.175|Fam219a	276	219	Soma_WT_Rep2	Soma	WT	Rep2
ENSMUSG00000042529.260|Kcnj12	263	222	Soma_WT_Rep2	Soma	WT	Rep2
ENSMUSG00000034801.181|Sos2	429	344	Soma_WT_Rep2	Soma	WT	Rep2
ENSMUSG00000032194.236|Kank2	846	676	Soma_WT_Rep2	Soma	WT	Rep2
ENSMUSG00000031028.688|Tub|103:107;147:151;220:224	183	139	Soma_WT_Rep2	Soma	WT	Rep2
ENSMUSG00000029636.207|Wasf3|214:218	830	644	Soma_WT_Rep2	Soma	WT	Rep2
ENSMUSG00000004113.101|Cacna1b|139:143;155:160	567	498	Soma_WT_Rep2	Soma	WT	Rep2
ENSMUSG00000034801.75|Sos2	37	32	Soma_WT_Rep2	Soma	WT	Rep2
ENSMUSG00000043670.247|Diras1|45:49;155:167;178:184;209:217;253:258	501	396	Soma_WT_Rep2	Soma	WT	Rep2
ENSMUSG00000061578.387|Ksr2	234	190	Soma_WT_Rep2	Soma	WT	Rep2
ENSMUSG00000028439.38|Fam219a|40:46	493	381	Soma_WT_Rep2	Soma	WT	Rep2
ENSMUSG00000031028.472|Tub|77:82;189:195;226:232	325	262	Soma_WT_Rep2	Soma	WT	Rep2
ENSMUSG00000058297.548|Spock2|165:169	486	418	Soma_WT_Rep2	Soma	WT	Rep2
ENSMUSG00000061578.578|Ksr2	121	93	Soma_WT_Rep2	Soma	WT	Rep2
ENSMUSG00000061578.197|Ksr2	505	396	Soma_WT_Rep2	Soma	WT	Rep2
ENSMUSG00000028439.5|Fam219a|32:36;238:244	140	109	Soma_WT_Rep2	Soma	WT	Rep2
ENSMUSG00000022095.173|Fam160b2	769	599	Soma_WT_Rep2	Soma	WT	Rep2
ENSMUSG00000031028.297|Tub	656	527	Soma_WT_Rep2	Soma	WT	Rep2
ENSMUSG00000090935.531|Synj2bp	991	778	Soma_WT_Rep2	Soma	WT	Rep2
ENSMUSG00000061578.135|Ksr2	592	462	Soma_WT_Rep2	Soma	WT	Rep2
ENSMUSG00000061578.1058|Ksr2|253:257	393	315	Soma_WT_Rep2	Soma	WT	Rep2
ENSMUSG00000029028.160|Lrrc47|229:233	475	367	Soma_WT_Rep2	Soma	WT	Rep2
ENSMUSG00000004113.306|Cacna1b|61:105;111:117;124:130;132:138;168:183;188:218;221:226	359	299	Soma_WT_Rep2	Soma	WT	Rep2
ENSMUSG00000058297.317|Spock2	752	597	Soma_WT_Rep2	Soma	WT	Rep2
ENSMUSG00000034801.188|Sos2|27:31	636	494	Soma_WT_Rep2	Soma	WT	Rep2
ENSMUSG00000058297.400|Spock2|80:86	797	626	Soma_WT_Rep2	Soma	WT	Rep2
ENSMUSG00000004113.476|Cacna1b	186	148	Soma_WT_Rep2	Soma	WT	Rep2
ENSMUSG00000061578.363|Ksr2	787	618	Soma_WT_Rep2	Soma	WT	Rep2
ENSMUSG00000058297.209|Spock2	282	236	Soma_WT_Rep2	Soma	WT	Rep2
ENSMUSG00000029636.371|Wasf3	363	290	Soma_WT_Rep2	Soma	WT	Rep2
ENSMUSG00000042529.243|Kcnj12	372	306	Soma_WT_Rep2	Soma	WT	Rep2
ENSMUSG00000043670.342|Diras1	516	393	Soma_WT_Rep2	Soma	WT	Rep2
ENSMUSG00000031028.586|Tub|194:198	561	440	Soma_WT_Rep2	Soma	WT	Rep2
ENSMUSG00000034801.177|Sos2|59:63;93:97	512	404	Soma_WT_Rep2	Soma	WT	Rep2
ENSMUSG00000028439.218|Fam219a|159:165;193:197;243:252	790	593	Soma_WT_Rep2	Soma	WT	Rep2
ENSMUSG00000035279.28|Ssc5d	827	642	Soma_WT_Rep2	Soma	WT	Rep2
ENSMUSG00000004113.32|Cacna1b	414	329	Soma_WT_Rep2	Soma	WT	Rep2
ENSMUSG00000061578.1457|Ksr2	128	101	Soma_WT_Rep2	Soma	WT	Rep2
ENSMUSG00000042529.262|Kcnj12	303	248	Soma_WT_Rep2	Soma	WT	Rep2
ENSMUSG00000035279.54|Ssc5d|134:139;190:194;205:209	173	139	Soma_WT_Rep2	Soma	WT	Rep2
ENSMUSG00000043670.290|Diras1|20:24;30:34;150:154;162:167	496	397	Soma_WT_Rep2	Soma	WT	Rep2
ENSMUSG00000061578.187|Ksr2	326	268	Soma_WT_Rep2	Soma	WT	Rep2
ENSMUSG00000004113.226|Cacna1b	71	64	Soma_WT_Rep2	Soma	WT	Rep2
ENSMUSG00000061578.379|Ksr2	230	173	Soma_WT_Rep2	Soma	WT	Rep2
ENSMUSG00000043670.341|Diras1|234:238	429	321	Soma_WT_Rep2	Soma	WT	Rep2
ENSMUSG00000042529.455|Kcnj12|26:30;185:189	419	321	Soma_WT_Rep2	Soma	WT	Rep2
ENSMUSG00000029636.238|Wasf3	880	670	Soma_WT_Rep2	Soma	WT	Rep2
ENSMUSG00000042529.11|Kcnj12	440	353	Soma_WT_Rep2	Soma	WT	Rep2
ENSMUSG00000022095.245|Fam160b2|7:22;61:81;112:136;175:195;242:246	182	145	Soma_WT_Rep2	Soma	WT	Rep2
ENSMUSG00000029636.442|Wasf3	105	88	Soma_WT_Rep2	Soma	WT	Rep2
ENSMUSG00000061578.724|Ksr2	842	649	Soma_WT_Rep2	Soma	WT	Rep2
ENSMUSG00000042529.114|Kcnj12	349	274	Soma_WT_Rep2	Soma	WT	Rep2
ENSMUSG00000004113.71|Cacna1b|156:160	322	286	Soma_WT_Rep2	Soma	WT	Rep2
ENSMUSG00000029028.259|Lrrc47|102:106	407	318	Soma_WT_Rep2	Soma	WT	Rep2
ENSMUSG00000090935.522|Synj2bp|122:128	419	363	Soma_WT_Rep2	Soma	WT	Rep2
ENSMUSG00000029028.262|Lrrc47	500	408	Soma_WT_Rep2	Soma	WT	Rep2
ENSMUSG00000032194.262|Kank2	225	176	Soma_WT_Rep2	Soma	WT	Rep2
ENSMUSG00000038916.85|Soga3|230:234	636	496	Soma_WT_Rep2	Soma	WT	Rep2
ENSMUSG00000043670.235|Diras1	174	153	Soma_WT_Rep2	Soma	WT	Rep2
ENSMUSG00000028439.373|Fam219a	223	195	Soma_WT_Rep2	Soma	WT	Rep2
ENSMUSG00000090935.621|Synj2bp	235	192	Soma_WT_Rep2	Soma	WT	Rep2
ENSMUSG00000058297.586|Spock2	362	294	Soma_WT_Rep2	Soma	WT	Rep2
ENSMUSG00000031028.61|Tub|157:169;187:191	333	268	Soma_WT_Rep2	Soma	WT	Rep2
ENSMUSG00000058297.543|Spock2|195:199	316	258	Soma_WT_Rep2	Soma	WT	Rep2
ENSMUSG00000031028.667|Tub|229:233	532	417	Soma_WT_Rep2	Soma	WT	Rep2
ENSMUSG00000061578.1229|Ksr2	181	167	Soma_WT_Rep2	Soma	WT	Rep2
ENSMUSG00000061578.170|Ksr2	407	313	Soma_WT_Rep2	Soma	WT	Rep2
ENSMUSG00000061578.900|Ksr2|196:200	384	295	Soma_WT_Rep2	Soma	WT	Rep2
ENSMUSG00000031028.678|Tub	700	551	Soma_WT_Rep2	Soma	WT	Rep2
ENSMUSG00000061578.1463|Ksr2	168	136	Soma_WT_Rep2	Soma	WT	Rep2
ENSMUSG00000032194.173|Kank2|124:130;227:231	959	735	Soma_WT_Rep2	Soma	WT	Rep2
ENSMUSG00000042529.496|Kcnj12	322	267	Soma_WT_Rep2	Soma	WT	Rep2
ENSMUSG00000031028.661|Tub	151	129	Soma_WT_Rep2	Soma	WT	Rep2
ENSMUSG00000061578.344|Ksr2	359	293	Soma_WT_Rep2	Soma	WT	Rep2
ENSMUSG00000029636.373|Wasf3|182:186	321	265	Soma_WT_Rep2	Soma	WT	Rep2
ENSMUSG00000022095.14|Fam160b2	653	493	Soma_WT_Rep2	Soma	WT	Rep2
ENSMUSG00000034801.71|Sos2	328	251	Soma_WT_Rep2	Soma	WT	Rep2
ENSMUSG00000035202.1|Lars2	172	139	Soma_WT_Rep2	Soma	WT	Rep2
ENSMUSG00000028439.302|Fam219a|28:32	50	37	Soma_WT_Rep2	Soma	WT	Rep2
ENSMUSG00000058297.371|Spock2|254:260	129	120	Soma_WT_Rep2	Soma	WT	Rep2
ENSMUSG00000028439.160|Fam219a|62:66;72:106;111:118;121:130;133:142;144:148;150:166;168:185;195:202	64	54	Soma_WT_Rep2	Soma	WT	Rep2
ENSMUSG00000022095.86|Fam160b2|151:155	319	281	Soma_WT_Rep2	Soma	WT	Rep2
ENSMUSG00000028439.248|Fam219a	543	423	Soma_WT_Rep2	Soma	WT	Rep2
ENSMUSG00000061578.951|Ksr2	301	233	Soma_WT_Rep2	Soma	WT	Rep2
ENSMUSG00000004113.461|Cacna1b	498	392	Soma_WT_Rep2	Soma	WT	Rep2
ENSMUSG00000029636.143|Wasf3	444	362	Soma_WT_Rep2	Soma	WT	Rep2
ENSMUSG00000058297.152|Spock2	459	362	Soma_WT_Rep2	Soma	WT	Rep2
ENSMUSG00000029028.231|Lrrc47	550	429	Soma_WT_Rep2	Soma	WT	Rep2
ENSMUSG00000035202.45|Lars2	394	318	Soma_WT_Rep2	Soma	WT	Rep2
ENSMUSG00000028439.166|Fam219a	286	222	Soma_WT_Rep2	Soma	WT	Rep2
ENSMUSG00000031028.436|Tub|96:100;102:114;120:134	222	180	Soma_WT_Rep2	Soma	WT	Rep2
ENSMUSG00000043670.253|Diras1	207	166	Soma_WT_Rep2	Soma	WT	Rep2
ENSMUSG00000032194.105|Kank2	1395	1098	Soma_WT_Rep2	Soma	WT	Rep2
ENSMUSG00000035279.16|Ssc5d	290	219	Soma_WT_Rep2	Soma	WT	Rep2
ENSMUSG00000031028.524|Tub	1532	1193	Soma_WT_Rep2	Soma	WT	Rep2
ENSMUSG00000043670.50|Diras1	332	282	Soma_WT_Rep2	Soma	WT	Rep2
ENSMUSG00000035202.58|Lars2	431	345	Soma_WT_Rep2	Soma	WT	Rep2
ENSMUSG00000090935.133|Synj2bp	328	287	Soma_WT_Rep2	Soma	WT	Rep2
ENSMUSG00000031028.666|Tub	380	282	Soma_WT_Rep2	Soma	WT	Rep2
ENSMUSG00000028439.153|Fam219a|104:108;114:148;153:160;163:172;175:184;186:190;192:208;210:227;237:244	312	254	Soma_WT_Rep2	Soma	WT	Rep2
ENSMUSG00000031028.58|Tub|175:187;205:209	474	382	Soma_WT_Rep2	Soma	WT	Rep2
ENSMUSG00000032194.207|Kank2|23:27	288	224	Soma_WT_Rep2	Soma	WT	Rep2
ENSMUSG00000031028.335|Tub	529	425	Soma_WT_Rep2	Soma	WT	Rep2
ENSMUSG00000061578.166|Ksr2	820	662	Soma_WT_Rep2	Soma	WT	Rep2
ENSMUSG00000042529.56|Kcnj12|82:89;222:226	54	41	Soma_WT_Rep2	Soma	WT	Rep2
ENSMUSG00000028439.13|Fam219a	180	139	Soma_WT_Rep2	Soma	WT	Rep2
ENSMUSG00000042529.170|Kcnj12	222	167	Soma_WT_Rep2	Soma	WT	Rep2
ENSMUSG00000028439.216|Fam219a	591	444	Soma_WT_Rep2	Soma	WT	Rep2
ENSMUSG00000061578.1491|Ksr2	248	208	Soma_WT_Rep2	Soma	WT	Rep2
ENSMUSG00000031028.437|Tub|90:94;96:108;114:128	139	104	Soma_WT_Rep2	Soma	WT	Rep2
ENSMUSG00000058297.593|Spock2	320	264	Soma_WT_Rep2	Soma	WT	Rep2
ENSMUSG00000090935.342|Synj2bp	588	481	Soma_WT_Rep2	Soma	WT	Rep2
ENSMUSG00000031028.133|Tub	227	183	Soma_WT_Rep2	Soma	WT	Rep2
ENSMUSG00000042529.470|Kcnj12|95:99	216	166	Soma_WT_Rep2	Soma	WT	Rep2
ENSMUSG00000029636.384|Wasf3	117	105	Soma_WT_Rep2	Soma	WT	Rep2
ENSMUSG00000031028.303|Tub	702	613	Soma_WT_Rep2	Soma	WT	Rep2
ENSMUSG00000061578.1059|Ksr2	256	198	Soma_WT_Rep2	Soma	WT	Rep2
ENSMUSG00000028439.266|Fam219a|244:248	812	647	Soma_WT_Rep2	Soma	WT	Rep2
ENSMUSG00000090935.694|Synj2bp|164:168;253:257	403	300	Soma_WT_Rep2	Soma	WT	Rep2
ENSMUSG00000042529.400|Kcnj12	299	250	Soma_WT_Rep2	Soma	WT	Rep2
ENSMUSG00000061578.631|Ksr2	339	269	Soma_WT_Rep2	Soma	WT	Rep2
ENSMUSG00000004113.337|Cacna1b|2:32;35:40	158	122	Soma_WT_Rep2	Soma	WT	Rep2
ENSMUSG00000090935.691|Synj2bp|182:186	334	252	Soma_WT_Rep2	Soma	WT	Rep2
ENSMUSG00000031028.668|Tub	224	173	Soma_WT_Rep2	Soma	WT	Rep2
ENSMUSG00000061578.914|Ksr2	394	354	Soma_WT_Rep2	Soma	WT	Rep2
ENSMUSG00000004113.338|Cacna1b	319	258	Soma_WT_Rep2	Soma	WT	Rep2
ENSMUSG00000061578.1429|Ksr2|169:173	451	355	Soma_WT_Rep2	Soma	WT	Rep2
ENSMUSG00000031028.237|Tub|5:10;107:112	367	312	Soma_WT_Rep2	Soma	WT	Rep2
ENSMUSG00000032194.3|Kank2	517	422	Soma_WT_Rep2	Soma	WT	Rep2
ENSMUSG00000028439.408|Fam219a	151	120	Soma_WT_Rep2	Soma	WT	Rep2
ENSMUSG00000061578.1547|Ksr2|98:102	366	293	Soma_WT_Rep2	Soma	WT	Rep2
ENSMUSG00000028439.7|Fam219a	290	223	Soma_WT_Rep2	Soma	WT	Rep2
ENSMUSG00000090935.134|Synj2bp	261	236	Soma_WT_Rep2	Soma	WT	Rep2
ENSMUSG00000031028.244|Tub|65:70	666	531	Soma_WT_Rep2	Soma	WT	Rep2
ENSMUSG00000061578.854|Ksr2	468	379	Soma_WT_Rep2	Soma	WT	Rep2
ENSMUSG00000035279.11|Ssc5d|93:99	242	180	Soma_WT_Rep2	Soma	WT	Rep2
ENSMUSG00000032194.283|Kank2	391	331	Soma_WT_Rep2	Soma	WT	Rep2
ENSMUSG00000058297.270|Spock2	265	211	Soma_WT_Rep2	Soma	WT	Rep2
ENSMUSG00000028439.235|Fam219a	627	476	Soma_WT_Rep2	Soma	WT	Rep2
ENSMUSG00000028439.375|Fam219a	145	135	Soma_WT_Rep2	Soma	WT	Rep2
ENSMUSG00000035202.137|Lars2	63	52	Soma_WT_Rep2	Soma	WT	Rep2
ENSMUSG00000031028.41|Tub	436	346	Soma_WT_Rep2	Soma	WT	Rep2
ENSMUSG00000058297.464|Spock2	462	370	Soma_WT_Rep2	Soma	WT	Rep2
ENSMUSG00000061578.96|Ksr2|200:204	490	399	Soma_WT_Rep2	Soma	WT	Rep2
ENSMUSG00000034801.29|Sos2	145	119	Soma_WT_Rep2	Soma	WT	Rep2
ENSMUSG00000029636.217|Wasf3|154:158;247:254	593	475	Soma_WT_Rep2	Soma	WT	Rep2
ENSMUSG00000061578.1376|Ksr2	142	122	Soma_WT_Rep2	Soma	WT	Rep2
ENSMUSG00000043670.130|Diras1	395	351	Soma_WT_Rep2	Soma	WT	Rep2
ENSMUSG00000058297.40|Spock2|11:15;19:32;41:52;66:72;81:90;96:121	211	170	Soma_WT_Rep2	Soma	WT	Rep2
ENSMUSG00000043670.274|Diras1	290	228	Soma_WT_Rep2	Soma	WT	Rep2
ENSMUSG00000058297.276|Spock2	275	233	Soma_WT_Rep2	Soma	WT	Rep2
ENSMUSG00000061578.207|Ksr2	378	297	Soma_WT_Rep2	Soma	WT	Rep2
ENSMUSG00000022095.157|Fam160b2	475	380	Soma_WT_Rep2	Soma	WT	Rep2
ENSMUSG00000029636.420|Wasf3	436	346	Soma_WT_Rep2	Soma	WT	Rep2
ENSMUSG00000058297.541|Spock2|207:211	266	202	Soma_WT_Rep2	Soma	WT	Rep2
ENSMUSG00000004113.485|Cacna1b|171:176	138	114	Soma_WT_Rep2	Soma	WT	Rep2
ENSMUSG00000061578.33|Ksr2|46:56;145:151;156:160	297	220	Soma_WT_Rep2	Soma	WT	Rep2
ENSMUSG00000090935.629|Synj2bp|254:260	276	221	Soma_WT_Rep2	Soma	WT	Rep2
ENSMUSG00000004113.452|Cacna1b|4:8	396	324	Soma_WT_Rep2	Soma	WT	Rep2
ENSMUSG00000029636.194|Wasf3	452	345	Soma_WT_Rep2	Soma	WT	Rep2
ENSMUSG00000043670.282|Diras1|2:7;43:48;68:72;78:82;198:202;210:215	240	183	Soma_WT_Rep2	Soma	WT	Rep2
ENSMUSG00000038916.71|Soga3	215	165	Soma_WT_Rep2	Soma	WT	Rep2
ENSMUSG00000043670.51|Diras1	79	73	Soma_WT_Rep2	Soma	WT	Rep2
ENSMUSG00000032194.138|Kank2	347	269	Soma_WT_Rep2	Soma	WT	Rep2
ENSMUSG00000004113.85|Cacna1b	348	289	Soma_WT_Rep2	Soma	WT	Rep2
ENSMUSG00000043670.8|Diras1	165	137	Soma_WT_Rep2	Soma	WT	Rep2
ENSMUSG00000029636.411|Wasf3	139	112	Soma_WT_Rep2	Soma	WT	Rep2
ENSMUSG00000022095.53|Fam160b2	384	300	Soma_WT_Rep2	Soma	WT	Rep2
ENSMUSG00000029028.200|Lrrc47	374	287	Soma_WT_Rep2	Soma	WT	Rep2
ENSMUSG00000043670.114|Diras1|220:224	185	159	Soma_WT_Rep2	Soma	WT	Rep2
ENSMUSG00000031028.674|Tub|187:191;231:235	285	206	Soma_WT_Rep2	Soma	WT	Rep2
ENSMUSG00000090935.602|Synj2bp|66:71	411	310	Soma_WT_Rep2	Soma	WT	Rep2
ENSMUSG00000090935.434|Synj2bp	160	132	Soma_WT_Rep2	Soma	WT	Rep2
ENSMUSG00000042529.249|Kcnj12|151:155	265	234	Soma_WT_Rep2	Soma	WT	Rep2
ENSMUSG00000090935.305|Synj2bp|224:228	674	566	Soma_WT_Rep2	Soma	WT	Rep2
ENSMUSG00000032194.25|Kank2	275	245	Soma_WT_Rep2	Soma	WT	Rep2
ENSMUSG00000029636.42|Wasf3|25:29;223:229	466	356	Soma_WT_Rep2	Soma	WT	Rep2
ENSMUSG00000042529.199|Kcnj12	60	50	Soma_WT_Rep2	Soma	WT	Rep2
ENSMUSG00000061578.564|Ksr2	295	239	Soma_WT_Rep2	Soma	WT	Rep2
ENSMUSG00000028439.68|Fam219a	324	250	Soma_WT_Rep2	Soma	WT	Rep2
ENSMUSG00000022095.113|Fam160b2	277	222	Soma_WT_Rep2	Soma	WT	Rep2
ENSMUSG00000058297.335|Spock2	642	536	Soma_WT_Rep2	Soma	WT	Rep2
ENSMUSG00000004113.380|Cacna1b|105:110	426	367	Soma_WT_Rep2	Soma	WT	Rep2
ENSMUSG00000061578.1201|Ksr2	135	126	Soma_WT_Rep2	Soma	WT	Rep2
ENSMUSG00000042529.367|Kcnj12	102	84	Soma_WT_Rep2	Soma	WT	Rep2
ENSMUSG00000035202.116|Lars2	153	123	Soma_WT_Rep2	Soma	WT	Rep2
ENSMUSG00000061578.941|Ksr2	717	528	Soma_WT_Rep2	Soma	WT	Rep2
ENSMUSG00000058297.400|Spock2	502	399	Soma_WT_Rep2	Soma	WT	Rep2
ENSMUSG00000058297.217|Spock2|255:260	468	354	Soma_WT_Rep2	Soma	WT	Rep2
ENSMUSG00000031028.687|Tub	88	72	Soma_WT_Rep2	Soma	WT	Rep2
ENSMUSG00000061578.1061|Ksr2	175	142	Soma_WT_Rep2	Soma	WT	Rep2
ENSMUSG00000028439.60|Fam219a	188	147	Soma_WT_Rep2	Soma	WT	Rep2
ENSMUSG00000061578.171|Ksr2	307	259	Soma_WT_Rep2	Soma	WT	Rep2
ENSMUSG00000090935.440|Synj2bp	281	227	Soma_WT_Rep2	Soma	WT	Rep2
ENSMUSG00000004113.481|Cacna1b|195:200	226	176	Soma_WT_Rep2	Soma	WT	Rep2
ENSMUSG00000043670.158|Diras1|109:114;179:183	396	322	Soma_WT_Rep2	Soma	WT	Rep2
ENSMUSG00000061578.577|Ksr2	168	133	Soma_WT_Rep2	Soma	WT	Rep2
ENSMUSG00000090935.91|Synj2bp	167	137	Soma_WT_Rep2	Soma	WT	Rep2
ENSMUSG00000061578.13|Ksr2|58:63;166:176	163	122	Soma_WT_Rep2	Soma	WT	Rep2
ENSMUSG00000043670.113|Diras1	439	350	Soma_WT_Rep2	Soma	WT	Rep2
ENSMUSG00000042529.394|Kcnj12	273	240	Soma_WT_Rep2	Soma	WT	Rep2
ENSMUSG00000043670.284|Diras1|31:36;56:60;66:70;186:190;198:203	128	93	Soma_WT_Rep2	Soma	WT	Rep2
ENSMUSG00000022095.44|Fam160b2|83:87	335	262	Soma_WT_Rep2	Soma	WT	Rep2
ENSMUSG00000058297.574|Spock2|9:13;141:147	422	341	Soma_WT_Rep2	Soma	WT	Rep2
ENSMUSG00000022095.48|Fam160b2	325	255	Soma_WT_Rep2	Soma	WT	Rep2
ENSMUSG00000043670.124|Diras1	535	470	Soma_WT_Rep2	Soma	WT	Rep2
ENSMUSG00000031028.431|Tub	601	520	Soma_WT_Rep2	Soma	WT	Rep2
ENSMUSG00000043670.230|Diras1	203	167	Soma_WT_Rep2	Soma	WT	Rep2
ENSMUSG00000061578.522|Ksr2|69:75	549	440	Soma_WT_Rep2	Soma	WT	Rep2
ENSMUSG00000038916.19|Soga3	278	223	Soma_WT_Rep2	Soma	WT	Rep2
ENSMUSG00000090935.333|Synj2bp	185	150	Soma_WT_Rep2	Soma	WT	Rep2
ENSMUSG00000061578.120|Ksr2|56:60;142:147;210:214;232:247	640	507	Soma_WT_Rep2	Soma	WT	Rep2
ENSMUSG00000035202.42|Lars2	715	624	Soma_WT_Rep2	Soma	WT	Rep2
ENSMUSG00000090935.136|Synj2bp|138:148	261	233	Soma_WT_Rep2	Soma	WT	Rep2
ENSMUSG00000061578.96|Ksr2	464	361	Soma_WT_Rep2	Soma	WT	Rep2
ENSMUSG00000061578.670|Ksr2|52:56;96:100;235:239	798	647	Soma_WT_Rep2	Soma	WT	Rep2
ENSMUSG00000031028.135|Tub|90:94;166:171;251:256	291	229	Soma_WT_Rep2	Soma	WT	Rep2
ENSMUSG00000032194.298|Kank2|34:38	964	767	Soma_WT_Rep2	Soma	WT	Rep2
ENSMUSG00000042529.400|Kcnj12|8:12;79:131;136:141;145:149;161:171;194:199	112	105	Soma_WT_Rep2	Soma	WT	Rep2
ENSMUSG00000004113.67|Cacna1b	224	183	Soma_WT_Rep2	Soma	WT	Rep2
ENSMUSG00000043670.264|Diras1|53:65;76:82;107:115;151:156;176:180;186:190	166	139	Soma_WT_Rep2	Soma	WT	Rep2
ENSMUSG00000004113.238|Cacna1b	287	216	Soma_WT_Rep2	Soma	WT	Rep2
ENSMUSG00000031028.340|Tub	299	232	Soma_WT_Rep2	Soma	WT	Rep2
ENSMUSG00000042529.257|Kcnj12|103:107	417	333	Soma_WT_Rep2	Soma	WT	Rep2
ENSMUSG00000029636.446|Wasf3	192	148	Soma_WT_Rep2	Soma	WT	Rep2
ENSMUSG00000004113.29|Cacna1b	614	475	Soma_WT_Rep2	Soma	WT	Rep2
ENSMUSG00000035279.6|Ssc5d|123:129	438	386	Soma_WT_Rep2	Soma	WT	Rep2
ENSMUSG00000004113.420|Cacna1b|157:162;196:200	283	216	Soma_WT_Rep2	Soma	WT	Rep2
ENSMUSG00000029636.414|Wasf3	100	78	Soma_WT_Rep2	Soma	WT	Rep2
ENSMUSG00000004113.66|Cacna1b	378	301	Soma_WT_Rep2	Soma	WT	Rep2
ENSMUSG00000029028.183|Lrrc47|91:95	510	403	Soma_WT_Rep2	Soma	WT	Rep2
ENSMUSG00000004113.351|Cacna1b	394	312	Soma_WT_Rep2	Soma	WT	Rep2
ENSMUSG00000022095.227|Fam160b2|1:31;35:70;76:100;102:111;115:130;169:189;220:244	92	89	Soma_WT_Rep2	Soma	WT	Rep2
ENSMUSG00000035279.14|Ssc5d	236	193	Soma_WT_Rep2	Soma	WT	Rep2
ENSMUSG00000038916.80|Soga3	350	277	Soma_WT_Rep2	Soma	WT	Rep2
ENSMUSG00000029636.258|Wasf3	826	626	Soma_WT_Rep2	Soma	WT	Rep2
ENSMUSG00000029028.94|Lrrc47|11:16;24:28;30:34;45:49	699	536	Soma_WT_Rep2	Soma	WT	Rep2
ENSMUSG00000061578.1439|Ksr2|109:113;204:208	247	193	Soma_WT_Rep2	Soma	WT	Rep2
ENSMUSG00000061578.107|Ksr2|134:138;220:225	340	274	Soma_WT_Rep2	Soma	WT	Rep2
ENSMUSG00000004113.40|Cacna1b	470	373	Soma_WT_Rep2	Soma	WT	Rep2
ENSMUSG00000090935.408|Synj2bp	259	200	Soma_WT_Rep2	Soma	WT	Rep2
ENSMUSG00000061578.506|Ksr2	166	144	Soma_WT_Rep2	Soma	WT	Rep2
ENSMUSG00000061578.205|Ksr2	401	310	Soma_WT_Rep2	Soma	WT	Rep2
ENSMUSG00000043670.106|Diras1	460	358	Soma_WT_Rep2	Soma	WT	Rep2
ENSMUSG00000061578.1233|Ksr2	29	26	Soma_WT_Rep2	Soma	WT	Rep2
ENSMUSG00000058297.597|Spock2	239	198	Soma_WT_Rep2	Soma	WT	Rep2
ENSMUSG00000028439.3|Fam219a	281	220	Soma_WT_Rep2	Soma	WT	Rep2
ENSMUSG00000061578.141|Ksr2|16:21;84:88;106:121;157:161	631	497	Soma_WT_Rep2	Soma	WT	Rep2
ENSMUSG00000029636.518|Wasf3	126	102	Soma_WT_Rep2	Soma	WT	Rep2
ENSMUSG00000042529.189|Kcnj12	389	332	Soma_WT_Rep2	Soma	WT	Rep2
ENSMUSG00000031028.434|Tub|108:112;114:126;132:146	291	265	Soma_WT_Rep2	Soma	WT	Rep2
ENSMUSG00000090935.237|Synj2bp	345	254	Soma_WT_Rep2	Soma	WT	Rep2
ENSMUSG00000029636.525|Wasf3	138	104	Soma_WT_Rep2	Soma	WT	Rep2
ENSMUSG00000043670.237|Diras1	249	221	Soma_WT_Rep2	Soma	WT	Rep2
ENSMUSG00000061578.1420|Ksr2	439	350	Soma_WT_Rep2	Soma	WT	Rep2
ENSMUSG00000043670.267|Diras1	488	388	Soma_WT_Rep2	Soma	WT	Rep2
ENSMUSG00000061578.165|Ksr2|13:17	404	332	Soma_WT_Rep2	Soma	WT	Rep2
ENSMUSG00000058297.465|Spock2|69:73	403	318	Soma_WT_Rep2	Soma	WT	Rep2
ENSMUSG00000028439.361|Fam219a	171	142	Soma_WT_Rep2	Soma	WT	Rep2
ENSMUSG00000034801.45|Sos2	56	47	Soma_WT_Rep2	Soma	WT	Rep2
ENSMUSG00000004113.60|Cacna1b|222:226	632	500	Soma_WT_Rep2	Soma	WT	Rep2
ENSMUSG00000038916.11|Soga3	715	565	Soma_WT_Rep2	Soma	WT	Rep2
ENSMUSG00000028439.328|Fam219a	179	150	Soma_WT_Rep2	Soma	WT	Rep2
ENSMUSG00000004113.442|Cacna1b	262	210	Soma_WT_Rep2	Soma	WT	Rep2
ENSMUSG00000022095.40|Fam160b2	241	223	Soma_WT_Rep2	Soma	WT	Rep2
ENSMUSG00000022095.258|Fam160b2|34:58;97:117;164:168	209	172	Soma_WT_Rep2	Soma	WT	Rep2
ENSMUSG00000061578.1452|Ksr2|31:35;126:130	110	93	Soma_WT_Rep2	Soma	WT	Rep2
ENSMUSG00000090935.608|Synj2bp	211	155	Soma_WT_Rep2	Soma	WT	Rep2
ENSMUSG00000042529.453|Kcnj12	316	237	Soma_WT_Rep2	Soma	WT	Rep2
ENSMUSG00000043670.90|Diras1|7:12	362	287	Soma_WT_Rep2	Soma	WT	Rep2
ENSMUSG00000061578.1450|Ksr2	117	95	Soma_WT_Rep2	Soma	WT	Rep2
ENSMUSG00000061578.1476|Ksr2	275	215	Soma_WT_Rep2	Soma	WT	Rep2
ENSMUSG00000022095.5|Fam160b2|111:115	174	152	Soma_WT_Rep2	Soma	WT	Rep2
ENSMUSG00000004113.260|Cacna1b	188	150	Soma_WT_Rep2	Soma	WT	Rep2
ENSMUSG00000032194.201|Kank2|59:63	406	307	Soma_WT_Rep2	Soma	WT	Rep2
ENSMUSG00000061578.98|Ksr2|188:192	652	512	Soma_WT_Rep2	Soma	WT	Rep2
ENSMUSG00000028439.31|Fam219a	263	213	Soma_WT_Rep2	Soma	WT	Rep2
ENSMUSG00000058297.217|Spock2	222	173	Soma_WT_Rep2	Soma	WT	Rep2
ENSMUSG00000042529.397|Kcnj12	493	440	Soma_WT_Rep2	Soma	WT	Rep2
ENSMUSG00000061578.558|Ksr2	200	165	Soma_WT_Rep2	Soma	WT	Rep2
ENSMUSG00000035202.127|Lars2	107	91	Soma_WT_Rep2	Soma	WT	Rep2
ENSMUSG00000061578.900|Ksr2	305	238	Soma_WT_Rep2	Soma	WT	Rep2
ENSMUSG00000004113.433|Cacna1b|79:84;118:122	97	74	Soma_WT_Rep2	Soma	WT	Rep2
ENSMUSG00000061578.1173|Ksr2	812	646	Soma_WT_Rep2	Soma	WT	Rep2
ENSMUSG00000090935.653|Synj2bp	790	692	Soma_WT_Rep2	Soma	WT	Rep2
ENSMUSG00000042529.83|Kcnj12	488	378	Soma_WT_Rep2	Soma	WT	Rep2
ENSMUSG00000022095.95|Fam160b2	144	116	Soma_WT_Rep2	Soma	WT	Rep2
ENSMUSG00000058297.21|Spock2|125:129;133:146;155:166;180:186;195:204;210:235	408	308	Soma_WT_Rep2	Soma	WT	Rep2
ENSMUSG00000032194.14|Kank2|219:223	239	206	Soma_WT_Rep2	Soma	WT	Rep2
ENSMUSG00000061578.1419|Ksr2	468	376	Soma_WT_Rep2	Soma	WT	Rep2
ENSMUSG00000004113.326|Cacna1b|4:10;12:18;48:63;68:98;101:106	142	119	Soma_WT_Rep2	Soma	WT	Rep2
ENSMUSG00000043670.333|Diras1	210	171	Soma_WT_Rep2	Soma	WT	Rep2
ENSMUSG00000061578.1464|Ksr2|54:58	158	124	Soma_WT_Rep2	Soma	WT	Rep2
ENSMUSG00000061578.733|Ksr2	640	518	Soma_WT_Rep2	Soma	WT	Rep2
ENSMUSG00000004113.444|Cacna1b|13:18;52:56	123	93	Soma_WT_Rep2	Soma	WT	Rep2
ENSMUSG00000029636.387|Wasf3|98:102	40	34	Soma_WT_Rep2	Soma	WT	Rep2
ENSMUSG00000061578.821|Ksr2|113:117;155:159;230:234	263	212	Soma_WT_Rep2	Soma	WT	Rep2
ENSMUSG00000022095.176|Fam160b2	333	260	Soma_WT_Rep2	Soma	WT	Rep2
ENSMUSG00000042529.77|Kcnj12|96:100	404	333	Soma_WT_Rep2	Soma	WT	Rep2
ENSMUSG00000061578.267|Ksr2	752	594	Soma_WT_Rep2	Soma	WT	Rep2
ENSMUSG00000043670.140|Diras1|64:68;217:222	811	632	Soma_WT_Rep2	Soma	WT	Rep2
ENSMUSG00000090935.509|Synj2bp|200:206	501	400	Soma_WT_Rep2	Soma	WT	Rep2
ENSMUSG00000028439.381|Fam219a|243:249	158	149	Soma_WT_Rep2	Soma	WT	Rep2
ENSMUSG00000032194.317|Kank2	800	625	Soma_WT_Rep2	Soma	WT	Rep2
ENSMUSG00000029636.373|Wasf3	359	300	Soma_WT_Rep2	Soma	WT	Rep2
ENSMUSG00000022095.109|Fam160b2|13:17	279	214	Soma_WT_Rep2	Soma	WT	Rep2
ENSMUSG00000090935.294|Synj2bp	491	389	Soma_WT_Rep2	Soma	WT	Rep2
ENSMUSG00000090935.135|Synj2bp|144:154	508	443	Soma_WT_Rep2	Soma	WT	Rep2
ENSMUSG00000022095.105|Fam160b2	291	232	Soma_WT_Rep2	Soma	WT	Rep2
ENSMUSG00000090935.604|Synj2bp|54:59	196	155	Soma_WT_Rep2	Soma	WT	Rep2
ENSMUSG00000029028.100|Lrrc47|9:13	569	450	Soma_WT_Rep2	Soma	WT	Rep2
ENSMUSG00000090935.222|Synj2bp	421	329	Soma_WT_Rep2	Soma	WT	Rep2
ENSMUSG00000090935.417|Synj2bp	311	239	Soma_WT_Rep2	Soma	WT	Rep2
ENSMUSG00000028439.232|Fam219a|75:81;109:113;159:168;187:191	546	440	Soma_WT_Rep2	Soma	WT	Rep2
ENSMUSG00000028439.295|Fam219a|70:74	389	312	Soma_WT_Rep2	Soma	WT	Rep2
ENSMUSG00000028439.47|Fam219a	356	268	Soma_WT_Rep2	Soma	WT	Rep2
ENSMUSG00000061578.827|Ksr2|77:81;119:123;194:198	277	210	Soma_WT_Rep2	Soma	WT	Rep2
ENSMUSG00000061578.571|Ksr2	165	126	Soma_WT_Rep2	Soma	WT	Rep2
ENSMUSG00000043670.10|Diras1	128	100	Soma_WT_Rep2	Soma	WT	Rep2
ENSMUSG00000031028.689|Tub	118	94	Soma_WT_Rep2	Soma	WT	Rep2
ENSMUSG00000042529.78|Kcnj12|90:94	473	376	Soma_WT_Rep2	Soma	WT	Rep2
ENSMUSG00000032194.249|Kank2|241:245	434	342	Soma_WT_Rep2	Soma	WT	Rep2
ENSMUSG00000090935.667|Synj2bp	493	385	Soma_WT_Rep2	Soma	WT	Rep2
ENSMUSG00000042529.272|Kcnj12|13:17	302	242	Soma_WT_Rep2	Soma	WT	Rep2
ENSMUSG00000061578.914|Ksr2|112:116	438	378	Soma_WT_Rep2	Soma	WT	Rep2
ENSMUSG00000090935.20|Synj2bp|114:118	246	229	Soma_WT_Rep2	Soma	WT	Rep2
ENSMUSG00000061578.688|Ksr2|127:131	549	493	Soma_WT_Rep2	Soma	WT	Rep2
ENSMUSG00000042529.281|Kcnj12	482	384	Soma_WT_Rep2	Soma	WT	Rep2
ENSMUSG00000061578.1113|Ksr2	377	297	Soma_WT_Rep2	Soma	WT	Rep2
ENSMUSG00000043670.279|Diras1|17:25;61:66;86:90;96:100;216:220;228:233	56	45	Soma_WT_Rep2	Soma	WT	Rep2
ENSMUSG00000031028.686|Tub|115:119;159:163;232:236	182	147	Soma_WT_Rep2	Soma	WT	Rep2
ENSMUSG00000028439.336|Fam219a	239	192	Soma_WT_Rep2	Soma	WT	Rep2
ENSMUSG00000038916.29|Soga3	205	167	Soma_WT_Rep2	Soma	WT	Rep2
ENSMUSG00000061578.1018|Ksr2	507	380	Soma_WT_Rep2	Soma	WT	Rep2
ENSMUSG00000061578.567|Ksr2	152	116	Soma_WT_Rep2	Soma	WT	Rep2
ENSMUSG00000061578.172|Ksr2	334	266	Soma_WT_Rep2	Soma	WT	Rep2
ENSMUSG00000004113.251|Cacna1b	192	142	Soma_WT_Rep2	Soma	WT	Rep2
ENSMUSG00000042529.371|Kcnj12	101	79	Soma_WT_Rep2	Soma	WT	Rep2
ENSMUSG00000061578.1461|Ksr2	513	409	Soma_WT_Rep2	Soma	WT	Rep2
ENSMUSG00000061578.1214|Ksr2|79:83	324	278	Soma_WT_Rep2	Soma	WT	Rep2
ENSMUSG00000028439.246|Fam219a	453	354	Soma_WT_Rep2	Soma	WT	Rep2
ENSMUSG00000061578.3|Ksr2	326	259	Soma_WT_Rep2	Soma	WT	Rep2
ENSMUSG00000028439.359|Fam219a	459	370	Soma_WT_Rep2	Soma	WT	Rep2
ENSMUSG00000022095.111|Fam160b2	146	119	Soma_WT_Rep2	Soma	WT	Rep2
ENSMUSG00000061578.1468|Ksr2|30:34	143	122	Soma_WT_Rep2	Soma	WT	Rep2
ENSMUSG00000090935.90|Synj2bp	361	299	Soma_WT_Rep2	Soma	WT	Rep2
ENSMUSG00000031028.690|Tub	83	69	Soma_WT_Rep2	Soma	WT	Rep2
ENSMUSG00000004113.67|Cacna1b|180:184	340	280	Soma_WT_Rep2	Soma	WT	Rep2
ENSMUSG00000042529.221|Kcnj12	620	497	Soma_WT_Rep2	Soma	WT	Rep2
ENSMUSG00000061578.1433|Ksr2|145:149;240:244	356	284	Soma_WT_Rep2	Soma	WT	Rep2
ENSMUSG00000042529.79|Kcnj12|84:88	405	318	Soma_WT_Rep2	Soma	WT	Rep2
ENSMUSG00000029636.419|Wasf3	159	127	Soma_WT_Rep2	Soma	WT	Rep2
ENSMUSG00000043670.41|Diras1	582	483	Soma_WT_Rep2	Soma	WT	Rep2
ENSMUSG00000034801.88|Sos2	292	235	Soma_WT_Rep2	Soma	WT	Rep2
ENSMUSG00000090935.428|Synj2bp	433	343	Soma_WT_Rep2	Soma	WT	Rep2
ENSMUSG00000029028.117|Lrrc47	642	502	Soma_WT_Rep2	Soma	WT	Rep2
ENSMUSG00000090935.609|Synj2bp|24:29	507	404	Soma_WT_Rep2	Soma	WT	Rep2
ENSMUSG00000090935.344|Synj2bp	334	258	Soma_WT_Rep2	Soma	WT	Rep2
ENSMUSG00000042529.455|Kcnj12	294	237	Soma_WT_Rep2	Soma	WT	Rep2
ENSMUSG00000035202.70|Lars2|150:154;202:206	477	414	Soma_WT_Rep2	Soma	WT	Rep2
ENSMUSG00000042529.196|Kcnj12	193	158	Soma_WT_Rep2	Soma	WT	Rep2
ENSMUSG00000035202.64|Lars2|186:190;238:242	365	312	Soma_WT_Rep2	Soma	WT	Rep2
ENSMUSG00000032194.169|Kank2|148:154;251:255	363	289	Soma_WT_Rep2	Soma	WT	Rep2
ENSMUSG00000061578.1425|Ksr2	214	175	Soma_WT_Rep2	Soma	WT	Rep2
ENSMUSG00000035279.7|Ssc5d|117:123	432	383	Soma_WT_Rep2	Soma	WT	Rep2
ENSMUSG00000090935.245|Synj2bp	187	134	Soma_WT_Rep2	Soma	WT	Rep2
ENSMUSG00000034801.33|Sos2	199	150	Soma_WT_Rep2	Soma	WT	Rep2
ENSMUSG00000022095.243|Fam160b2|6:15;19:34;73:93;124:148;187:207;254:258	253	199	Soma_WT_Rep2	Soma	WT	Rep2
ENSMUSG00000022095.94|Fam160b2|103:107	196	158	Soma_WT_Rep2	Soma	WT	Rep2
ENSMUSG00000032194.249|Kank2	244	201	Soma_WT_Rep2	Soma	WT	Rep2
ENSMUSG00000058297.575|Spock2	494	391	Soma_WT_Rep2	Soma	WT	Rep2
ENSMUSG00000029636.381|Wasf3|134:138	292	262	Soma_WT_Rep2	Soma	WT	Rep2
ENSMUSG00000004113.324|Cacna1b|3:9;16:22;24:30;60:75;80:110;113:118	91	77	Soma_WT_Rep2	Soma	WT	Rep2
ENSMUSG00000028439.18|Fam219a	318	280	Soma_WT_Rep2	Soma	WT	Rep2
ENSMUSG00000061578.1483|Ksr2	344	274	Soma_WT_Rep2	Soma	WT	Rep2
ENSMUSG00000043670.19|Diras1	46	43	Soma_WT_Rep2	Soma	WT	Rep2
ENSMUSG00000029636.431|Wasf3	102	79	Soma_WT_Rep2	Soma	WT	Rep2
ENSMUSG00000061578.1211|Ksr2	211	183	Soma_WT_Rep2	Soma	WT	Rep2
ENSMUSG00000090935.81|Synj2bp	72	51	Soma_WT_Rep2	Soma	WT	Rep2
ENSMUSG00000043670.346|Diras1|204:208	383	291	Soma_WT_Rep2	Soma	WT	Rep2
ENSMUSG00000058297.77|Spock2	523	408	Soma_WT_Rep2	Soma	WT	Rep2
ENSMUSG00000032194.122|Kank2	345	261	Soma_WT_Rep2	Soma	WT	Rep2
ENSMUSG00000029028.99|Lrrc47	768	604	Soma_WT_Rep2	Soma	WT	Rep2
ENSMUSG00000061578.220|Ksr2	383	304	Soma_WT_Rep2	Soma	WT	Rep2
ENSMUSG00000028439.341|Fam219a	368	301	Soma_WT_Rep2	Soma	WT	Rep2
ENSMUSG00000029636.296|Wasf3	297	241	Soma_WT_Rep2	Soma	WT	Rep2
ENSMUSG00000061578.485|Ksr2|119:124	627	544	Soma_WT_Rep2	Soma	WT	Rep2
ENSMUSG00000042529.69|Kcnj12|4:11;144:148	318	248	Soma_WT_Rep2	Soma	WT	Rep2
ENSMUSG00000028439.376|Fam219a	184	169	Soma_WT_Rep2	Soma	WT	Rep2
ENSMUSG00000061578.1440|Ksr2|103:107;198:202	261	208	Soma_WT_Rep2	Soma	WT	Rep2
ENSMUSG00000004113.308|Cacna1b|49:93;99:105;112:118;120:126;156:171;176:206;209:214	362	284	Soma_WT_Rep2	Soma	WT	Rep2
ENSMUSG00000022095.248|Fam160b2	481	395	Soma_WT_Rep2	Soma	WT	Rep2
ENSMUSG00000043670.119|Diras1|190:194	458	367	Soma_WT_Rep2	Soma	WT	Rep2
ENSMUSG00000061578.613|Ksr2	695	554	Soma_WT_Rep2	Soma	WT	Rep2
ENSMUSG00000034801.250|Sos2	491	382	Soma_WT_Rep2	Soma	WT	Rep2
ENSMUSG00000061578.1268|Ksr2|2:6	721	560	Soma_WT_Rep2	Soma	WT	Rep2
ENSMUSG00000004113.221|Cacna1b|158:162	377	330	Soma_WT_Rep2	Soma	WT	Rep2
ENSMUSG00000028439.179|Fam219a	286	228	Soma_WT_Rep2	Soma	WT	Rep2
ENSMUSG00000029636.360|Wasf3	171	136	Soma_WT_Rep2	Soma	WT	Rep2
ENSMUSG00000029636.481|Wasf3	280	223	Soma_WT_Rep2	Soma	WT	Rep2
ENSMUSG00000038916.45|Soga3	535	414	Soma_WT_Rep2	Soma	WT	Rep2
ENSMUSG00000061578.396|Ksr2	665	525	Soma_WT_Rep2	Soma	WT	Rep2
ENSMUSG00000032194.339|Kank2	9	6	Soma_WT_Rep2	Soma	WT	Rep2
ENSMUSG00000061578.502|Ksr2|17:22;189:195	293	234	Soma_WT_Rep2	Soma	WT	Rep2
ENSMUSG00000090935.481|Synj2bp	174	138	Soma_WT_Rep2	Soma	WT	Rep2
ENSMUSG00000061578.517|Ksr2|99:105	373	299	Soma_WT_Rep2	Soma	WT	Rep2
ENSMUSG00000031028.70|Tub|103:115;133:137	210	174	Soma_WT_Rep2	Soma	WT	Rep2
ENSMUSG00000004113.227|Cacna1b|122:126	77	64	Soma_WT_Rep2	Soma	WT	Rep2
ENSMUSG00000032194.155|Kank2|232:238	483	375	Soma_WT_Rep2	Soma	WT	Rep2
ENSMUSG00000029636.242|Wasf3|4:8;97:104;219:224	262	211	Soma_WT_Rep2	Soma	WT	Rep2
ENSMUSG00000028439.308|Fam219a	168	136	Soma_WT_Rep2	Soma	WT	Rep2
ENSMUSG00000029636.161|Wasf3	362	292	Soma_WT_Rep2	Soma	WT	Rep2
ENSMUSG00000058297.44|Spock2|3:8;17:28;42:48;57:66;72:97	150	122	Soma_WT_Rep2	Soma	WT	Rep2
ENSMUSG00000034801.226|Sos2	218	176	Soma_WT_Rep2	Soma	WT	Rep2
ENSMUSG00000028439.413|Fam219a|51:57;127:131;197:201	121	91	Soma_WT_Rep2	Soma	WT	Rep2
ENSMUSG00000043670.249|Diras1|33:37;143:155;166:172;197:205;241:246	198	149	Soma_WT_Rep2	Soma	WT	Rep2
ENSMUSG00000058297.259|Spock2|3:9;107:115;126:168	204	175	Soma_WT_Rep2	Soma	WT	Rep2
ENSMUSG00000058297.372|Spock2|248:254	107	101	Soma_WT_Rep2	Soma	WT	Rep2
ENSMUSG00000090935.324|Synj2bp|110:114	366	319	Soma_WT_Rep2	Soma	WT	Rep2
ENSMUSG00000043670.112|Diras1|232:236	335	265	Soma_WT_Rep2	Soma	WT	Rep2
ENSMUSG00000029636.167|Wasf3	218	163	Soma_WT_Rep2	Soma	WT	Rep2
ENSMUSG00000042529.207|Kcnj12	330	266	Soma_WT_Rep2	Soma	WT	Rep2
ENSMUSG00000090935.229|Synj2bp	425	319	Soma_WT_Rep2	Soma	WT	Rep2
ENSMUSG00000061578.761|Ksr2|65:69;121:125	910	745	Soma_WT_Rep2	Soma	WT	Rep2
ENSMUSG00000031028.439|Tub|78:82;84:96;102:116	175	142	Soma_WT_Rep2	Soma	WT	Rep2
ENSMUSG00000004113.116|Cacna1b	395	320	Soma_WT_Rep2	Soma	WT	Rep2
ENSMUSG00000061578.27|Ksr2|82:92;181:187;192:196	136	103	Soma_WT_Rep2	Soma	WT	Rep2
ENSMUSG00000004113.228|Cacna1b|116:120	108	92	Soma_WT_Rep2	Soma	WT	Rep2
ENSMUSG00000061578.1369|Ksr2	247	202	Soma_WT_Rep2	Soma	WT	Rep2
ENSMUSG00000028439.334|Fam219a	279	228	Soma_WT_Rep2	Soma	WT	Rep2
ENSMUSG00000004113.69|Cacna1b	453	384	Soma_WT_Rep2	Soma	WT	Rep2
ENSMUSG00000004113.266|Cacna1b|159:163;223:227	241	187	Soma_WT_Rep2	Soma	WT	Rep2
ENSMUSG00000042529.467|Kcnj12	254	227	Soma_WT_Rep2	Soma	WT	Rep2
ENSMUSG00000035202.105|Lars2	380	303	Soma_WT_Rep2	Soma	WT	Rep2
ENSMUSG00000031028.581|Tub|224:228	300	225	Soma_WT_Rep2	Soma	WT	Rep2
ENSMUSG00000058297.589|Spock2|51:57	375	315	Soma_WT_Rep2	Soma	WT	Rep2
ENSMUSG00000043670.287|Diras1	305	240	Soma_WT_Rep2	Soma	WT	Rep2
ENSMUSG00000061578.1416|Ksr2	572	439	Soma_WT_Rep2	Soma	WT	Rep2
ENSMUSG00000061578.496|Ksr2|53:58;225:231	389	292	Soma_WT_Rep2	Soma	WT	Rep2
ENSMUSG00000032194.247|Kank2|253:257	198	159	Soma_WT_Rep2	Soma	WT	Rep2
ENSMUSG00000004113.253|Cacna1b|237:241	156	131	Soma_WT_Rep2	Soma	WT	Rep2
ENSMUSG00000028439.191|Fam219a	540	427	Soma_WT_Rep2	Soma	WT	Rep2
ENSMUSG00000035202.94|Lars2	373	285	Soma_WT_Rep2	Soma	WT	Rep2
ENSMUSG00000022095.98|Fam160b2	364	267	Soma_WT_Rep2	Soma	WT	Rep2
ENSMUSG00000031028.569|Tub	284	228	Soma_WT_Rep2	Soma	WT	Rep2
ENSMUSG00000061578.1467|Ksr2|36:40	124	105	Soma_WT_Rep2	Soma	WT	Rep2
ENSMUSG00000061578.76|Ksr2	672	529	Soma_WT_Rep2	Soma	WT	Rep2
ENSMUSG00000035202.136|Lars2	315	243	Soma_WT_Rep2	Soma	WT	Rep2
ENSMUSG00000004113.439|Cacna1b|43:48;82:86	157	129	Soma_WT_Rep2	Soma	WT	Rep2
ENSMUSG00000061578.1230|Ksr2	35	34	Soma_WT_Rep2	Soma	WT	Rep2
ENSMUSG00000061578.31|Ksr2|58:68;157:163;168:172	169	143	Soma_WT_Rep2	Soma	WT	Rep2
ENSMUSG00000004113.36|Cacna1b|17:21	333	272	Soma_WT_Rep2	Soma	WT	Rep2
ENSMUSG00000043670.362|Diras1|108:112	164	147	Soma_WT_Rep2	Soma	WT	Rep2
ENSMUSG00000058297.570|Spock2|33:37;165:171	490	390	Soma_WT_Rep2	Soma	WT	Rep2
ENSMUSG00000061578.1392|Ksr2|62:66;165:169	234	192	Soma_WT_Rep2	Soma	WT	Rep2
ENSMUSG00000004113.480|Cacna1b	41	32	Soma_WT_Rep2	Soma	WT	Rep2
ENSMUSG00000038916.72|Soga3	224	179	Soma_WT_Rep2	Soma	WT	Rep2
ENSMUSG00000022095.218|Fam160b2|27:40;42:85;89:124;130:154;156:165;169:184;223:243	115	107	Soma_WT_Rep2	Soma	WT	Rep2
ENSMUSG00000061578.806|Ksr2	452	355	Soma_WT_Rep2	Soma	WT	Rep2
ENSMUSG00000028439.209|Fam219a|213:219;247:251	486	386	Soma_WT_Rep2	Soma	WT	Rep2
ENSMUSG00000058297.545|Spock2|183:187	113	89	Soma_WT_Rep2	Soma	WT	Rep2
ENSMUSG00000061578.177|Ksr2	351	267	Soma_WT_Rep2	Soma	WT	Rep2
ENSMUSG00000042529.68|Kcnj12|10:17;150:154	128	99	Soma_WT_Rep2	Soma	WT	Rep2
ENSMUSG00000029636.23|Wasf3|16:21;93:97;139:143	637	489	Soma_WT_Rep2	Soma	WT	Rep2
ENSMUSG00000004113.341|Cacna1b	217	164	Soma_WT_Rep2	Soma	WT	Rep2
ENSMUSG00000090935.1|Synj2bp	325	257	Soma_WT_Rep2	Soma	WT	Rep2
ENSMUSG00000034801.23|Sos2	207	164	Soma_WT_Rep2	Soma	WT	Rep2
ENSMUSG00000061578.55|Ksr2|13:19;24:28	198	153	Soma_WT_Rep2	Soma	WT	Rep2
ENSMUSG00000022095.140|Fam160b2|188:192	338	288	Soma_WT_Rep2	Soma	WT	Rep2
ENSMUSG00000043670.273|Diras1|1:11;22:28;53:61;97:102;122:126;132:136;252:256	31	26	Soma_WT_Rep2	Soma	WT	Rep2
ENSMUSG00000004113.473|Cacna1b	194	156	Soma_WT_Rep2	Soma	WT	Rep2
ENSMUSG00000029636.163|Wasf3	420	341	Soma_WT_Rep2	Soma	WT	Rep2
ENSMUSG00000004113.474|Cacna1b	107	96	Soma_WT_Rep2	Soma	WT	Rep2
ENSMUSG00000035202.8|Lars2	308	228	Soma_WT_Rep2	Soma	WT	Rep2
ENSMUSG00000043670.357|Diras1|138:142	389	334	Soma_WT_Rep2	Soma	WT	Rep2
ENSMUSG00000034801.180|Sos2|41:45;75:79	189	149	Soma_WT_Rep2	Soma	WT	Rep2
ENSMUSG00000022095.242|Fam160b2|1:10;12:21;25:40;79:99;130:154;193:213	214	168	Soma_WT_Rep2	Soma	WT	Rep2
ENSMUSG00000090935.627|Synj2bp	217	181	Soma_WT_Rep2	Soma	WT	Rep2
ENSMUSG00000022095.223|Fam160b2|1:10;12:55;59:94;100:124;126:135;139:154;193:213;244:260	72	68	Soma_WT_Rep2	Soma	WT	Rep2
ENSMUSG00000028439.362|Fam219a	229	197	Soma_WT_Rep2	Soma	WT	Rep2
ENSMUSG00000022095.97|Fam160b2|85:89	376	304	Soma_WT_Rep2	Soma	WT	Rep2
ENSMUSG00000022095.226|Fam160b2|1:37;41:76;82:106;108:117;121:136;175:195;226:250	93	87	Soma_WT_Rep2	Soma	WT	Rep2
ENSMUSG00000090935.638|Synj2bp|200:206	404	322	Soma_WT_Rep2	Soma	WT	Rep2
ENSMUSG00000004113.262|Cacna1b|183:187;247:251	166	134	Soma_WT_Rep2	Soma	WT	Rep2
ENSMUSG00000090935.83|Synj2bp|18:22	82	61	Soma_WT_Rep2	Soma	WT	Rep2
ENSMUSG00000004113.47|Cacna1b	784	621	Soma_WT_Rep2	Soma	WT	Rep2
ENSMUSG00000061578.601|Ksr2|242:246	244	186	Soma_WT_Rep2	Soma	WT	Rep2
ENSMUSG00000042529.126|Kcnj12	850	664	Soma_WT_Rep2	Soma	WT	Rep2
ENSMUSG00000061578.1046|Ksr2	375	284	Soma_WT_Rep2	Soma	WT	Rep2
ENSMUSG00000043670.280|Diras1	161	127	Soma_WT_Rep2	Soma	WT	Rep2
ENSMUSG00000028439.59|Fam219a	186	155	Soma_WT_Rep2	Soma	WT	Rep2
ENSMUSG00000061578.1543|Ksr2	181	146	Soma_WT_Rep2	Soma	WT	Rep2
ENSMUSG00000035279.12|Ssc5d	366	265	Soma_WT_Rep2	Soma	WT	Rep2
ENSMUSG00000004113.257|Cacna1b|213:217	134	109	Soma_WT_Rep2	Soma	WT	Rep2
ENSMUSG00000034801.178|Sos2	565	455	Soma_WT_Rep2	Soma	WT	Rep2
ENSMUSG00000043670.360|Diras1|120:124	328	285	Soma_WT_Rep2	Soma	WT	Rep2
ENSMUSG00000029028.68|Lrrc47	570	451	Soma_WT_Rep2	Soma	WT	Rep2
ENSMUSG00000042529.133|Kcnj12	266	228	Soma_WT_Rep2	Soma	WT	Rep2
ENSMUSG00000031028.292|Tub|217:221	609	474	Soma_WT_Rep2	Soma	WT	Rep2
ENSMUSG00000061578.1455|Ksr2	161	127	Soma_WT_Rep2	Soma	WT	Rep2
ENSMUSG00000090935.92|Synj2bp	84	73	Soma_WT_Rep2	Soma	WT	Rep2
ENSMUSG00000004113.259|Cacna1b	75	65	Soma_WT_Rep2	Soma	WT	Rep2
ENSMUSG00000090935.603|Synj2bp|60:65	480	365	Soma_WT_Rep2	Soma	WT	Rep2
ENSMUSG00000032194.250|Kank2|235:239	238	201	Soma_WT_Rep2	Soma	WT	Rep2
ENSMUSG00000004113.487|Cacna1b	401	364	Soma_WT_Rep2	Soma	WT	Rep2
ENSMUSG00000004113.155|Cacna1b|130:134;187:191;195:199;210:214	236	182	Soma_WT_Rep2	Soma	WT	Rep2
ENSMUSG00000090935.14|Synj2bp	313	278	Soma_WT_Rep2	Soma	WT	Rep2
ENSMUSG00000090935.334|Synj2bp	164	134	Soma_WT_Rep2	Soma	WT	Rep2
ENSMUSG00000061578.1209|Ksr2|109:113	160	147	Soma_WT_Rep2	Soma	WT	Rep2
ENSMUSG00000028439.381|Fam219a	147	138	Soma_WT_Rep2	Soma	WT	Rep2
ENSMUSG00000029636.243|Wasf3|91:98;213:218	488	358	Soma_WT_Rep2	Soma	WT	Rep2
ENSMUSG00000035202.128|Lars2	153	124	Soma_WT_Rep2	Soma	WT	Rep2
ENSMUSG00000043670.277|Diras1|29:37;73:78;98:102;108:112;228:232;240:245	229	179	Soma_WT_Rep2	Soma	WT	Rep2
ENSMUSG00000042529.127|Kcnj12	572	471	Soma_WT_Rep2	Soma	WT	Rep2
ENSMUSG00000061578.743|Ksr2|173:177;229:233	598	473	Soma_WT_Rep2	Soma	WT	Rep2
ENSMUSG00000028439.9|Fam219a|8:12;214:220	215	160	Soma_WT_Rep2	Soma	WT	Rep2
ENSMUSG00000032194.203|Kank2|47:51	307	239	Soma_WT_Rep2	Soma	WT	Rep2
ENSMUSG00000031028.675|Tub|181:185;225:229	194	147	Soma_WT_Rep2	Soma	WT	Rep2
ENSMUSG00000061578.1449|Ksr2	146	114	Soma_WT_Rep2	Soma	WT	Rep2
ENSMUSG00000028439.157|Fam219a|80:84;90:124;129:136;139:148;151:160;162:166;168:184;186:203;213:220	77	57	Soma_WT_Rep2	Soma	WT	Rep2
ENSMUSG00000042529.376|Kcnj12	164	141	Soma_WT_Rep2	Soma	WT	Rep2
ENSMUSG00000090935.327|Synj2bp	169	130	Soma_WT_Rep2	Soma	WT	Rep2
ENSMUSG00000029636.387|Wasf3	71	61	Soma_WT_Rep2	Soma	WT	Rep2
ENSMUSG00000061578.1200|Ksr2|163:167	174	160	Soma_WT_Rep2	Soma	WT	Rep2
ENSMUSG00000034801.5|Sos2	448	348	Soma_WT_Rep2	Soma	WT	Rep2
ENSMUSG00000042529.220|Kcnj12	562	438	Soma_WT_Rep2	Soma	WT	Rep2
ENSMUSG00000004113.469|Cacna1b	317	244	Soma_WT_Rep2	Soma	WT	Rep2
ENSMUSG00000028439.363|Fam219a	96	84	Soma_WT_Rep2	Soma	WT	Rep2
ENSMUSG00000043670.269|Diras1	158	125	Soma_WT_Rep2	Soma	WT	Rep2
ENSMUSG00000043670.226|Diras1|4:16;40:45;48:52;57:61;171:175	376	310	Soma_WT_Rep2	Soma	WT	Rep2
ENSMUSG00000042529.366|Kcnj12	138	114	Soma_WT_Rep2	Soma	WT	Rep2
ENSMUSG00000042529.465|Kcnj12|125:129	69	62	Soma_WT_Rep2	Soma	WT	Rep2
ENSMUSG00000058297.3|Spock2	255	197	Soma_WT_Rep2	Soma	WT	Rep2
ENSMUSG00000022095.260|Fam160b2|22:46;85:105;152:156	283	233	Soma_WT_Rep2	Soma	WT	Rep2
ENSMUSG00000061578.1372|Ksr2|182:186	221	181	Soma_WT_Rep2	Soma	WT	Rep2
ENSMUSG00000042529.486|Kcnj12	305	232	Soma_WT_Rep2	Soma	WT	Rep2
ENSMUSG00000090935.328|Synj2bp	100	73	Soma_WT_Rep2	Soma	WT	Rep2
ENSMUSG00000035279.3|Ssc5d|141:147	555	479	Soma_WT_Rep2	Soma	WT	Rep2
ENSMUSG00000031028.217|Tub|119:123;125:130;227:232	533	418	Soma_WT_Rep2	Soma	WT	Rep2
ENSMUSG00000035279.14|Ssc5d|75:81	380	297	Soma_WT_Rep2	Soma	WT	Rep2
ENSMUSG00000058297.373|Spock2	728	625	Soma_WT_Rep2	Soma	WT	Rep2
ENSMUSG00000042529.365|Kcnj12|1:5;61:71;218:222	354	269	Soma_WT_Rep2	Soma	WT	Rep2
ENSMUSG00000043670.223|Diras1|22:34;58:63;66:70;75:79;189:193	721	551	Soma_WT_Rep2	Soma	WT	Rep2
ENSMUSG00000061578.1467|Ksr2	247	198	Soma_WT_Rep2	Soma	WT	Rep2
ENSMUSG00000042529.135|Kcnj12	268	243	Soma_WT_Rep2	Soma	WT	Rep2
ENSMUSG00000004113.257|Cacna1b	71	60	Soma_WT_Rep2	Soma	WT	Rep2
ENSMUSG00000058297.610|Spock2	10	10	Soma_WT_Rep2	Soma	WT	Rep2
ENSMUSG00000034801.159|Sos2	742	546	Soma_WT_Rep2	Soma	WT	Rep2
ENSMUSG00000004113.410|Cacna1b	413	340	Soma_WT_Rep2	Soma	WT	Rep2
ENSMUSG00000004113.81|Cacna1b	29	25	Soma_WT_Rep2	Soma	WT	Rep2
ENSMUSG00000042529.458|Kcnj12|8:12;167:171	361	281	Soma_WT_Rep2	Soma	WT	Rep2
ENSMUSG00000061578.384|Ksr2	159	129	Soma_WT_Rep2	Soma	WT	Rep2
ENSMUSG00000028439.166|Fam219a|26:30;36:70;75:82;85:94;97:106;108:112;114:130;132:149;159:166	246	194	Soma_WT_Rep2	Soma	WT	Rep2
ENSMUSG00000090935.80|Synj2bp	144	113	Soma_WT_Rep2	Soma	WT	Rep2
ENSMUSG00000035202.119|Lars2	106	90	Soma_WT_Rep2	Soma	WT	Rep2
ENSMUSG00000004113.269|Cacna1b|141:145;205:209	312	253	Soma_WT_Rep2	Soma	WT	Rep2
ENSMUSG00000061578.966|Ksr2	332	270	Soma_WT_Rep2	Soma	WT	Rep2
ENSMUSG00000034801.28|Sos2	172	136	Soma_WT_Rep2	Soma	WT	Rep2
ENSMUSG00000061578.1453|Ksr2|25:29;120:124	69	55	Soma_WT_Rep2	Soma	WT	Rep2
ENSMUSG00000061578.1444|Ksr2|79:83;174:178	95	77	Soma_WT_Rep2	Soma	WT	Rep2
ENSMUSG00000029636.346|Wasf3	672	516	Soma_WT_Rep2	Soma	WT	Rep2
ENSMUSG00000043670.32|Diras1	505	433	Soma_WT_Rep2	Soma	WT	Rep2
ENSMUSG00000043670.280|Diras1|11:19;55:60;80:84;90:94;210:214;222:227	32	26	Soma_WT_Rep2	Soma	WT	Rep2
ENSMUSG00000004113.69|Cacna1b|168:172	514	423	Soma_WT_Rep2	Soma	WT	Rep2
ENSMUSG00000090935.86|Synj2bp	139	112	Soma_WT_Rep2	Soma	WT	Rep2
ENSMUSG00000028439.405|Fam219a	178	142	Soma_WT_Rep2	Soma	WT	Rep2
ENSMUSG00000028439.306|Fam219a	107	82	Soma_WT_Rep2	Soma	WT	Rep2
ENSMUSG00000031028.315|Tub	236	193	Soma_WT_Rep2	Soma	WT	Rep2
ENSMUSG00000042529.403|Kcnj12	325	260	Soma_WT_Rep2	Soma	WT	Rep2
ENSMUSG00000029636.424|Wasf3	71	58	Soma_WT_Rep2	Soma	WT	Rep2
ENSMUSG00000061578.708|Ksr2	596	477	Soma_WT_Rep2	Soma	WT	Rep2
ENSMUSG00000043670.282|Diras1	320	264	Soma_WT_Rep2	Soma	WT	Rep2
ENSMUSG00000042529.7|Kcnj12	429	333	Soma_WT_Rep2	Soma	WT	Rep2
ENSMUSG00000032194.28|Kank2	217	201	Soma_WT_Rep2	Soma	WT	Rep2
ENSMUSG00000042529.411|Kcnj12|13:65;70:75;79:83;95:105;128:133	146	119	Soma_WT_Rep2	Soma	WT	Rep2
ENSMUSG00000058297.366|Spock2	263	243	Soma_WT_Rep2	Soma	WT	Rep2
ENSMUSG00000031028.42|Tub	420	317	Soma_WT_Rep2	Soma	WT	Rep2
ENSMUSG00000029028.258|Lrrc47|108:112	458	402	Soma_WT_Rep2	Soma	WT	Rep2
ENSMUSG00000090935.392|Synj2bp	294	230	Soma_WT_Rep2	Soma	WT	Rep2
ENSMUSG00000004113.448|Cacna1b|28:32	241	195	Soma_WT_Rep2	Soma	WT	Rep2
ENSMUSG00000028439.39|Fam219a|34:40	544	420	Soma_WT_Rep2	Soma	WT	Rep2
ENSMUSG00000042529.225|Kcnj12	646	504	Soma_WT_Rep2	Soma	WT	Rep2
ENSMUSG00000042529.51|Kcnj12	239	185	Soma_WT_Rep2	Soma	WT	Rep2
ENSMUSG00000004113.230|Cacna1b	178	147	Soma_WT_Rep2	Soma	WT	Rep2
ENSMUSG00000043670.341|Diras1	344	282	Soma_WT_Rep2	Soma	WT	Rep2
ENSMUSG00000032194.258|Kank2|187:191	247	208	Soma_WT_Rep2	Soma	WT	Rep2
ENSMUSG00000061578.19|Ksr2|22:27;130:140;229:235;240:244	224	180	Soma_WT_Rep2	Soma	WT	Rep2
ENSMUSG00000061578.389|Ksr2	324	254	Soma_WT_Rep2	Soma	WT	Rep2
ENSMUSG00000061578.1208|Ksr2|115:119	120	111	Soma_WT_Rep2	Soma	WT	Rep2
ENSMUSG00000022095.7|Fam160b2|99:103	181	145	Soma_WT_Rep2	Soma	WT	Rep2
ENSMUSG00000090935.619|Synj2bp	191	149	Soma_WT_Rep2	Soma	WT	Rep2
ENSMUSG00000043670.246|Diras1|51:55;161:173;184:190;215:223	352	285	Soma_WT_Rep2	Soma	WT	Rep2
ENSMUSG00000061578.1458|Ksr2|90:94	149	129	Soma_WT_Rep2	Soma	WT	Rep2
ENSMUSG00000061578.1204|Ksr2|139:143	90	82	Soma_WT_Rep2	Soma	WT	Rep2
ENSMUSG00000028439.355|Fam219a	327	265	Soma_WT_Rep2	Soma	WT	Rep2
ENSMUSG00000031028.22|Tub|176:180	526	397	Soma_WT_Rep2	Soma	WT	Rep2
ENSMUSG00000032194.19|Kank2	323	257	Soma_WT_Rep2	Soma	WT	Rep2
ENSMUSG00000090935.211|Synj2bp	353	278	Soma_WT_Rep2	Soma	WT	Rep2
ENSMUSG00000022095.101|Fam160b2|61:65	267	212	Soma_WT_Rep2	Soma	WT	Rep2
ENSMUSG00000004113.231|Cacna1b	168	132	Soma_WT_Rep2	Soma	WT	Rep2
ENSMUSG00000034801.46|Sos2	74	56	Soma_WT_Rep2	Soma	WT	Rep2
ENSMUSG00000035279.12|Ssc5d|87:93	174	146	Soma_WT_Rep2	Soma	WT	Rep2
ENSMUSG00000061578.1042|Ksr2	345	255	Soma_WT_Rep2	Soma	WT	Rep2
ENSMUSG00000004113.31|Cacna1b	391	319	Soma_WT_Rep2	Soma	WT	Rep2
ENSMUSG00000022095.1|Fam160b2	259	224	Soma_WT_Rep2	Soma	WT	Rep2
ENSMUSG00000034801.186|Sos2|5:9;39:43	543	422	Soma_WT_Rep2	Soma	WT	Rep2
ENSMUSG00000028439.56|Fam219a	303	229	Soma_WT_Rep2	Soma	WT	Rep2
ENSMUSG00000061578.370|Ksr2	351	272	Soma_WT_Rep2	Soma	WT	Rep2
ENSMUSG00000028439.407|Fam219a|87:93;163:167;233:237	76	52	Soma_WT_Rep2	Soma	WT	Rep2
ENSMUSG00000035279.24|Ssc5d	665	509	Soma_WT_Rep2	Soma	WT	Rep2
ENSMUSG00000028439.61|Fam219a	374	294	Soma_WT_Rep2	Soma	WT	Rep2
ENSMUSG00000031028.124|Tub|156:160;232:237	178	151	Soma_WT_Rep2	Soma	WT	Rep2
ENSMUSG00000031028.316|Tub|73:77	195	155	Soma_WT_Rep2	Soma	WT	Rep2
ENSMUSG00000042529.410|Kcnj12|19:71;76:81;85:89;101:111;134:139	199	176	Soma_WT_Rep2	Soma	WT	Rep2
ENSMUSG00000043670.358|Diras1|132:136	380	318	Soma_WT_Rep2	Soma	WT	Rep2
ENSMUSG00000022095.134|Fam160b2	138	121	Soma_WT_Rep2	Soma	WT	Rep2
ENSMUSG00000028439.300|Fam219a|40:44	128	96	Soma_WT_Rep2	Soma	WT	Rep2
ENSMUSG00000022095.169|Fam160b2	652	498	Soma_WT_Rep2	Soma	WT	Rep2
ENSMUSG00000061578.887|Ksr2	485	388	Soma_WT_Rep2	Soma	WT	Rep2
ENSMUSG00000058297.304|Spock2|17:22	356	277	Soma_WT_Rep2	Soma	WT	Rep2
ENSMUSG00000058297.373|Spock2|242:248	620	502	Soma_WT_Rep2	Soma	WT	Rep2
ENSMUSG00000022095.100|Fam160b2	273	221	Soma_WT_Rep2	Soma	WT	Rep2
ENSMUSG00000038916.52|Soga3	260	212	Soma_WT_Rep2	Soma	WT	Rep2
ENSMUSG00000058297.274|Spock2|17:25;36:78;197:202	71	60	Soma_WT_Rep2	Soma	WT	Rep2
ENSMUSG00000061578.21|Ksr2|10:15;118:128;217:223;228:232	167	132	Soma_WT_Rep2	Soma	WT	Rep2
ENSMUSG00000029636.100|Wasf3|39:43	253	203	Soma_WT_Rep2	Soma	WT	Rep2
ENSMUSG00000090935.93|Synj2bp	107	95	Soma_WT_Rep2	Soma	WT	Rep2
ENSMUSG00000028439.301|Fam219a	153	125	Soma_WT_Rep2	Soma	WT	Rep2
ENSMUSG00000031028.71|Tub|97:109;127:131	193	144	Soma_WT_Rep2	Soma	WT	Rep2
ENSMUSG00000061578.1534|Ksr2	328	262	Soma_WT_Rep2	Soma	WT	Rep2
ENSMUSG00000004113.90|Cacna1b	326	266	Soma_WT_Rep2	Soma	WT	Rep2
ENSMUSG00000028439.298|Fam219a|52:56	126	106	Soma_WT_Rep2	Soma	WT	Rep2
ENSMUSG00000061578.1371|Ksr2|188:192	117	89	Soma_WT_Rep2	Soma	WT	Rep2
ENSMUSG00000035279.58|Ssc5d|110:115;166:170;181:185	365	298	Soma_WT_Rep2	Soma	WT	Rep2
ENSMUSG00000061578.565|Ksr2	263	219	Soma_WT_Rep2	Soma	WT	Rep2
ENSMUSG00000061578.1436|Ksr2|127:131;222:226	257	201	Soma_WT_Rep2	Soma	WT	Rep2
ENSMUSG00000035279.9|Ssc5d	487	425	Soma_WT_Rep2	Soma	WT	Rep2
ENSMUSG00000061578.358|Ksr2	355	288	Soma_WT_Rep2	Soma	WT	Rep2
ENSMUSG00000034801.48|Sos2	131	96	Soma_WT_Rep2	Soma	WT	Rep2
ENSMUSG00000061578.1469|Ksr2	223	184	Soma_WT_Rep2	Soma	WT	Rep2
ENSMUSG00000029636.357|Wasf3	241	176	Soma_WT_Rep2	Soma	WT	Rep2
ENSMUSG00000042529.364|Kcnj12|7:11;67:77;224:228	228	190	Soma_WT_Rep2	Soma	WT	Rep2
ENSMUSG00000090935.124|Synj2bp	480	387	Soma_WT_Rep2	Soma	WT	Rep2
ENSMUSG00000061578.592|Ksr2	633	494	Soma_WT_Rep2	Soma	WT	Rep2
ENSMUSG00000061578.1459|Ksr2	175	140	Soma_WT_Rep2	Soma	WT	Rep2
ENSMUSG00000042529.274|Kcnj12	436	349	Soma_WT_Rep2	Soma	WT	Rep2
ENSMUSG00000090935.239|Synj2bp	179	147	Soma_WT_Rep2	Soma	WT	Rep2
ENSMUSG00000061578.580|Ksr2	131	104	Soma_WT_Rep2	Soma	WT	Rep2
ENSMUSG00000042529.466|Kcnj12|119:123	150	128	Soma_WT_Rep2	Soma	WT	Rep2
ENSMUSG00000043670.349|Diras1|186:190	275	229	Soma_WT_Rep2	Soma	WT	Rep2
ENSMUSG00000004113.33|Cacna1b|35:39	241	201	Soma_WT_Rep2	Soma	WT	Rep2
ENSMUSG00000061578.873|Ksr2	397	313	Soma_WT_Rep2	Soma	WT	Rep2
ENSMUSG00000042529.110|Kcnj12	494	418	Soma_WT_Rep2	Soma	WT	Rep2
ENSMUSG00000058297.401|Spock2|74:80	445	356	Soma_WT_Rep2	Soma	WT	Rep2
ENSMUSG00000043670.267|Diras1|35:47;58:64;89:97;133:138;158:162;168:172	51	43	Soma_WT_Rep2	Soma	WT	Rep2
ENSMUSG00000004113.379|Cacna1b	369	325	Soma_WT_Rep2	Soma	WT	Rep2
ENSMUSG00000061578.300|Ksr2	332	268	Soma_WT_Rep2	Soma	WT	Rep2
ENSMUSG00000022095.50|Fam160b2|47:51	431	335	Soma_WT_Rep2	Soma	WT	Rep2
ENSMUSG00000035202.120|Lars2	117	94	Soma_WT_Rep2	Soma	WT	Rep2
ENSMUSG00000029636.520|Wasf3	196	159	Soma_WT_Rep2	Soma	WT	Rep2
ENSMUSG00000058297.118|Spock2|3:8	195	149	Soma_WT_Rep2	Soma	WT	Rep2
ENSMUSG00000042529.360|Kcnj12	365	298	Soma_WT_Rep2	Soma	WT	Rep2
ENSMUSG00000035202.132|Lars2	54	42	Soma_WT_Rep2	Soma	WT	Rep2
ENSMUSG00000043670.110|Diras1	453	374	Soma_WT_Rep2	Soma	WT	Rep2
ENSMUSG00000029636.517|Wasf3	65	54	Soma_WT_Rep2	Soma	WT	Rep2
ENSMUSG00000042529.208|Kcnj12	125	109	Soma_WT_Rep2	Soma	WT	Rep2
ENSMUSG00000061578.574|Ksr2	167	131	Soma_WT_Rep2	Soma	WT	Rep2
ENSMUSG00000031028.29|Tub|134:138	382	336	Soma_WT_Rep2	Soma	WT	Rep2
ENSMUSG00000090935.410|Synj2bp	254	211	Soma_WT_Rep2	Soma	WT	Rep2
ENSMUSG00000042529.488|Kcnj12	496	384	Soma_WT_Rep2	Soma	WT	Rep2
ENSMUSG00000038916.16|Soga3	388	304	Soma_WT_Rep2	Soma	WT	Rep2
ENSMUSG00000004113.430|Cacna1b|97:102;136:140	174	131	Soma_WT_Rep2	Soma	WT	Rep2
ENSMUSG00000042529.255|Kcnj12	380	332	Soma_WT_Rep2	Soma	WT	Rep2
ENSMUSG00000042529.24|Kcnj12	326	249	Soma_WT_Rep2	Soma	WT	Rep2
ENSMUSG00000032194.15|Kank2	221	180	Soma_WT_Rep2	Soma	WT	Rep2
ENSMUSG00000029636.372|Wasf3|188:192	324	256	Soma_WT_Rep2	Soma	WT	Rep2
ENSMUSG00000042529.205|Kcnj12	147	115	Soma_WT_Rep2	Soma	WT	Rep2
ENSMUSG00000043670.13|Diras1	166	130	Soma_WT_Rep2	Soma	WT	Rep2
ENSMUSG00000032194.332|Kank2	47	33	Soma_WT_Rep2	Soma	WT	Rep2
ENSMUSG00000090935.84|Synj2bp	142	105	Soma_WT_Rep2	Soma	WT	Rep2
ENSMUSG00000061578.397|Ksr2	507	402	Soma_WT_Rep2	Soma	WT	Rep2
ENSMUSG00000034801.157|Sos2|116:120;179:183;213:217	379	300	Soma_WT_Rep2	Soma	WT	Rep2
ENSMUSG00000004113.254|Cacna1b|231:235	369	284	Soma_WT_Rep2	Soma	WT	Rep2
ENSMUSG00000004113.475|Cacna1b	240	191	Soma_WT_Rep2	Soma	WT	Rep2
ENSMUSG00000042529.392|Kcnj12	111	98	Soma_WT_Rep2	Soma	WT	Rep2
ENSMUSG00000061578.560|Ksr2	119	94	Soma_WT_Rep2	Soma	WT	Rep2
ENSMUSG00000042529.357|Kcnj12|34:39;49:53;109:119	361	296	Soma_WT_Rep2	Soma	WT	Rep2
ENSMUSG00000022095.255|Fam160b2	301	264	Soma_WT_Rep2	Soma	WT	Rep2
ENSMUSG00000022095.12|Fam160b2|69:73	345	263	Soma_WT_Rep2	Soma	WT	Rep2
ENSMUSG00000042529.198|Kcnj12	84	68	Soma_WT_Rep2	Soma	WT	Rep2
ENSMUSG00000061578.952|Ksr2	322	249	Soma_WT_Rep2	Soma	WT	Rep2
ENSMUSG00000034801.44|Sos2	59	49	Soma_WT_Rep2	Soma	WT	Rep2
ENSMUSG00000090935.580|Synj2bp|198:203	491	368	Soma_WT_Rep2	Soma	WT	Rep2
ENSMUSG00000028439.164|Fam219a|38:42;48:82;87:94;97:106;109:118;120:124;126:142;144:161;171:178	124	95	Soma_WT_Rep2	Soma	WT	Rep2
ENSMUSG00000061578.563|Ksr2	161	128	Soma_WT_Rep2	Soma	WT	Rep2
ENSMUSG00000004113.266|Cacna1b	360	286	Soma_WT_Rep2	Soma	WT	Rep2
ENSMUSG00000090935.557|Synj2bp	488	374	Soma_WT_Rep2	Soma	WT	Rep2
ENSMUSG00000022095.58|Fam160b2	225	175	Soma_WT_Rep2	Soma	WT	Rep2
ENSMUSG00000028439.162|Fam219a|50:54;60:94;99:106;109:118;121:130;132:136;138:154;156:173;183:190	76	67	Soma_WT_Rep2	Soma	WT	Rep2
ENSMUSG00000061578.1205|Ksr2|133:137	144	126	Soma_WT_Rep2	Soma	WT	Rep2
ENSMUSG00000004113.490|Cacna1b	322	288	Soma_WT_Rep2	Soma	WT	Rep2
ENSMUSG00000004113.42|Cacna1b	246	194	Soma_WT_Rep2	Soma	WT	Rep2
ENSMUSG00000032194.335|Kank2	22	18	Soma_WT_Rep2	Soma	WT	Rep2
ENSMUSG00000029636.44|Wasf3|13:17;211:217	289	233	Soma_WT_Rep2	Soma	WT	Rep2
ENSMUSG00000043670.116|Diras1	275	215	Soma_WT_Rep2	Soma	WT	Rep2
ENSMUSG00000022095.213|Fam160b2|57:70;72:115;119:154;160:184;186:195;199:214;253:260	212	193	Soma_WT_Rep2	Soma	WT	Rep2
ENSMUSG00000022095.39|Fam160b2	293	257	Soma_WT_Rep2	Soma	WT	Rep2
ENSMUSG00000035202.115|Lars2	269	205	Soma_WT_Rep2	Soma	WT	Rep2
ENSMUSG00000090935.398|Synj2bp	306	237	Soma_WT_Rep2	Soma	WT	Rep2
ENSMUSG00000042529.5|Kcnj12	457	355	Soma_WT_Rep2	Soma	WT	Rep2
ENSMUSG00000061578.16|Ksr2	378	280	Soma_WT_Rep2	Soma	WT	Rep2
ENSMUSG00000031028.125|Tub	122	97	Soma_WT_Rep2	Soma	WT	Rep2
ENSMUSG00000004113.342|Cacna1b|5:10	66	51	Soma_WT_Rep2	Soma	WT	Rep2
ENSMUSG00000061578.566|Ksr2	120	97	Soma_WT_Rep2	Soma	WT	Rep2
ENSMUSG00000004113.340|Cacna1b	268	215	Soma_WT_Rep2	Soma	WT	Rep2
ENSMUSG00000004113.341|Cacna1b|1:8;11:16	104	89	Soma_WT_Rep2	Soma	WT	Rep2
ENSMUSG00000035279.52|Ssc5d|146:151;202:206;217:221	263	206	Soma_WT_Rep2	Soma	WT	Rep2
ENSMUSG00000090935.22|Synj2bp|102:106	171	131	Soma_WT_Rep2	Soma	WT	Rep2
ENSMUSG00000043670.27|Diras1	161	143	Soma_WT_Rep2	Soma	WT	Rep2
ENSMUSG00000043670.286|Diras1|19:24;44:48;54:58;174:178;186:191	134	106	Soma_WT_Rep2	Soma	WT	Rep2
ENSMUSG00000031028.140|Tub|60:64;136:141;221:226	279	236	Soma_WT_Rep2	Soma	WT	Rep2
ENSMUSG00000035279.18|Ssc5d	299	237	Soma_WT_Rep2	Soma	WT	Rep2
ENSMUSG00000028439.410|Fam219a|69:75;145:149;215:219	58	48	Soma_WT_Rep2	Soma	WT	Rep2
ENSMUSG00000058297.299|Spock2|47:52	219	177	Soma_WT_Rep2	Soma	WT	Rep2
ENSMUSG00000035202.131|Lars2	34	27	Soma_WT_Rep2	Soma	WT	Rep2
ENSMUSG00000028439.163|Fam219a|44:48;54:88;93:100;103:112;115:124;126:130;132:148;150:167;177:184	107	88	Soma_WT_Rep2	Soma	WT	Rep2
ENSMUSG00000022095.274|Fam160b2|1:21;68:72;204:209	349	292	Soma_WT_Rep2	Soma	WT	Rep2
ENSMUSG00000043670.265|Diras1|47:59;70:76;101:109;145:150;170:174;180:184	114	98	Soma_WT_Rep2	Soma	WT	Rep2
ENSMUSG00000090935.13|Synj2bp	240	205	Soma_WT_Rep2	Soma	WT	Rep2
ENSMUSG00000028439.17|Fam219a|166:172	216	181	Soma_WT_Rep2	Soma	WT	Rep2
ENSMUSG00000022095.249|Fam160b2|37:57;88:112;151:171;218:222	56	49	Soma_WT_Rep2	Soma	WT	Rep2
ENSMUSG00000090935.614|Synj2bp	213	168	Soma_WT_Rep2	Soma	WT	Rep2
ENSMUSG00000034801.86|Sos2	161	129	Soma_WT_Rep2	Soma	WT	Rep2
ENSMUSG00000031028.313|Tub|91:95	81	67	Soma_WT_Rep2	Soma	WT	Rep2
ENSMUSG00000058297.598|Spock2	211	165	Soma_WT_Rep2	Soma	WT	Rep2
ENSMUSG00000061578.280|Ksr2	452	357	Soma_WT_Rep2	Soma	WT	Rep2
ENSMUSG00000061578.44|Ksr2	256	206	Soma_WT_Rep2	Soma	WT	Rep2
ENSMUSG00000058297.270|Spock2|41:49;60:102;221:226	82	70	Soma_WT_Rep2	Soma	WT	Rep2
ENSMUSG00000022095.55|Fam160b2	334	265	Soma_WT_Rep2	Soma	WT	Rep2
ENSMUSG00000061578.1456|Ksr2	177	129	Soma_WT_Rep2	Soma	WT	Rep2
ENSMUSG00000031028.136|Tub|84:88;160:165;245:250	311	249	Soma_WT_Rep2	Soma	WT	Rep2
ENSMUSG00000090935.123|Synj2bp|40:45;216:226	266	207	Soma_WT_Rep2	Soma	WT	Rep2
ENSMUSG00000032194.121|Kank2	325	263	Soma_WT_Rep2	Soma	WT	Rep2
ENSMUSG00000061578.1123|Ksr2	405	319	Soma_WT_Rep2	Soma	WT	Rep2
ENSMUSG00000061578.1371|Ksr2	198	150	Soma_WT_Rep2	Soma	WT	Rep2
ENSMUSG00000028439.180|Fam219a	238	199	Soma_WT_Rep2	Soma	WT	Rep2
ENSMUSG00000061578.388|Ksr2	202	168	Soma_WT_Rep2	Soma	WT	Rep2
ENSMUSG00000058297.46|Spock2|5:16;30:36;45:54;60:85	305	243	Soma_WT_Rep2	Soma	WT	Rep2
ENSMUSG00000058297.265|Spock2|71:79;90:132;251:256	98	86	Soma_WT_Rep2	Soma	WT	Rep2
ENSMUSG00000028439.12|Fam219a	171	131	Soma_WT_Rep2	Soma	WT	Rep2
ENSMUSG00000004113.360|Cacna1b|225:230	374	296	Soma_WT_Rep2	Soma	WT	Rep2
ENSMUSG00000028439.307|Fam219a	150	124	Soma_WT_Rep2	Soma	WT	Rep2
ENSMUSG00000031028.429|Tub|4:8;138:142;144:156;162:176	408	327	Soma_WT_Rep2	Soma	WT	Rep2
ENSMUSG00000043670.28|Diras1	29	27	Soma_WT_Rep2	Soma	WT	Rep2
ENSMUSG00000035202.121|Lars2	105	82	Soma_WT_Rep2	Soma	WT	Rep2
ENSMUSG00000061578.1535|Ksr2	478	362	Soma_WT_Rep2	Soma	WT	Rep2
ENSMUSG00000043670.345|Diras1|210:214	322	253	Soma_WT_Rep2	Soma	WT	Rep2
ENSMUSG00000035202.125|Lars2	69	54	Soma_WT_Rep2	Soma	WT	Rep2
ENSMUSG00000004113.443|Cacna1b	94	76	Soma_WT_Rep2	Soma	WT	Rep2
ENSMUSG00000061578.435|Ksr2	219	183	Soma_WT_Rep2	Soma	WT	Rep2
ENSMUSG00000034801.39|Sos2	61	54	Soma_WT_Rep2	Soma	WT	Rep2
ENSMUSG00000004113.339|Cacna1b	203	167	Soma_WT_Rep2	Soma	WT	Rep2
ENSMUSG00000004113.150|Cacna1b	196	164	Soma_WT_Rep2	Soma	WT	Rep2
ENSMUSG00000028439.35|Fam219a|58:64	238	192	Soma_WT_Rep2	Soma	WT	Rep2
ENSMUSG00000031028.117|Tub|198:202	442	343	Soma_WT_Rep2	Soma	WT	Rep2
ENSMUSG00000031028.693|Tub|73:77;117:121;190:194	258	198	Soma_WT_Rep2	Soma	WT	Rep2
ENSMUSG00000042529.53|Kcnj12|100:107;240:244	123	96	Soma_WT_Rep2	Soma	WT	Rep2
ENSMUSG00000061578.1202|Ksr2|151:155	98	89	Soma_WT_Rep2	Soma	WT	Rep2
ENSMUSG00000058297.210|Spock2	137	112	Soma_WT_Rep2	Soma	WT	Rep2
ENSMUSG00000042529.391|Kcnj12	188	149	Soma_WT_Rep2	Soma	WT	Rep2
ENSMUSG00000034801.37|Sos2	75	54	Soma_WT_Rep2	Soma	WT	Rep2
ENSMUSG00000061578.1213|Ksr2	402	336	Soma_WT_Rep2	Soma	WT	Rep2
ENSMUSG00000028439.379|Fam219a	162	151	Soma_WT_Rep2	Soma	WT	Rep2
ENSMUSG00000061578.1124|Ksr2	212	172	Soma_WT_Rep2	Soma	WT	Rep2
ENSMUSG00000022095.257|Fam160b2|1:9;40:64;103:123;170:174	78	66	Soma_WT_Rep2	Soma	WT	Rep2
ENSMUSG00000061578.274|Ksr2	200	172	Soma_WT_Rep2	Soma	WT	Rep2
ENSMUSG00000061578.1457|Ksr2|1:5;96:100	162	139	Soma_WT_Rep2	Soma	WT	Rep2
ENSMUSG00000004113.445|Cacna1b	160	129	Soma_WT_Rep2	Soma	WT	Rep2
ENSMUSG00000031028.435|Tub|102:106;108:120;126:140	200	162	Soma_WT_Rep2	Soma	WT	Rep2
ENSMUSG00000090935.712|Synj2bp|56:60;145:149	292	230	Soma_WT_Rep2	Soma	WT	Rep2
ENSMUSG00000022095.91|Fam160b2	180	150	Soma_WT_Rep2	Soma	WT	Rep2
ENSMUSG00000061578.1068|Ksr2	145	122	Soma_WT_Rep2	Soma	WT	Rep2
ENSMUSG00000032194.260|Kank2|175:179	164	135	Soma_WT_Rep2	Soma	WT	Rep2
ENSMUSG00000058297.544|Spock2	299	245	Soma_WT_Rep2	Soma	WT	Rep2
ENSMUSG00000032194.336|Kank2	27	22	Soma_WT_Rep2	Soma	WT	Rep2
ENSMUSG00000042529.120|Kcnj12|250:254	465	360	Soma_WT_Rep2	Soma	WT	Rep2
ENSMUSG00000061578.1460|Ksr2|78:82	155	127	Soma_WT_Rep2	Soma	WT	Rep2
ENSMUSG00000029636.434|Wasf3	117	94	Soma_WT_Rep2	Soma	WT	Rep2
ENSMUSG00000034801.81|Sos2	25	18	Soma_WT_Rep2	Soma	WT	Rep2
ENSMUSG00000028439.21|Fam219a|142:148	377	332	Soma_WT_Rep2	Soma	WT	Rep2
ENSMUSG00000004113.435|Cacna1b|67:72;106:110	61	53	Soma_WT_Rep2	Soma	WT	Rep2
ENSMUSG00000043670.350|Diras1	183	146	Soma_WT_Rep2	Soma	WT	Rep2
ENSMUSG00000090935.671|Synj2bp|2:8	246	194	Soma_WT_Rep2	Soma	WT	Rep2
ENSMUSG00000022095.247|Fam160b2|1:10;49:69;100:124;163:183;230:234	81	69	Soma_WT_Rep2	Soma	WT	Rep2
ENSMUSG00000028439.297|Fam219a|58:62	159	119	Soma_WT_Rep2	Soma	WT	Rep2
ENSMUSG00000061578.1521|Ksr2|254:258	269	216	Soma_WT_Rep2	Soma	WT	Rep2
ENSMUSG00000028439.40|Fam219a	272	210	Soma_WT_Rep2	Soma	WT	Rep2
ENSMUSG00000004113.432|Cacna1b|85:90;124:128	74	53	Soma_WT_Rep2	Soma	WT	Rep2
ENSMUSG00000042529.57|Kcnj12|76:83;216:220	18	15	Soma_WT_Rep2	Soma	WT	Rep2
ENSMUSG00000043670.283|Diras1|37:42;62:66;72:76;192:196;204:209	145	119	Soma_WT_Rep2	Soma	WT	Rep2
ENSMUSG00000028439.314|Fam219a	155	129	Soma_WT_Rep2	Soma	WT	Rep2
ENSMUSG00000022095.1|Fam160b2|135:139	271	251	Soma_WT_Rep2	Soma	WT	Rep2
ENSMUSG00000004113.255|Cacna1b	46	33	Soma_WT_Rep2	Soma	WT	Rep2
ENSMUSG00000035202.112|Lars2	264	218	Soma_WT_Rep2	Soma	WT	Rep2
ENSMUSG00000061578.344|Ksr2|30:34	320	258	Soma_WT_Rep2	Soma	WT	Rep2
ENSMUSG00000028439.10|Fam219a|2:6;208:214	139	110	Soma_WT_Rep2	Soma	WT	Rep2
ENSMUSG00000028439.405|Fam219a|99:105;175:179;245:249	118	97	Soma_WT_Rep2	Soma	WT	Rep2
ENSMUSG00000042529.469|Kcnj12	191	150	Soma_WT_Rep2	Soma	WT	Rep2
ENSMUSG00000028439.245|Fam219a|31:35;81:90;109:113	376	292	Soma_WT_Rep2	Soma	WT	Rep2
ENSMUSG00000029636.519|Wasf3	209	166	Soma_WT_Rep2	Soma	WT	Rep2
ENSMUSG00000004113.75|Cacna1b	148	139	Soma_WT_Rep2	Soma	WT	Rep2
ENSMUSG00000061578.1434|Ksr2|139:143;234:238	288	234	Soma_WT_Rep2	Soma	WT	Rep2
ENSMUSG00000004113.453|Cacna1b	260	213	Soma_WT_Rep2	Soma	WT	Rep2
ENSMUSG00000035202.117|Lars2	255	204	Soma_WT_Rep2	Soma	WT	Rep2
ENSMUSG00000058297.2|Spock2|239:243;247:260	157	132	Soma_WT_Rep2	Soma	WT	Rep2
ENSMUSG00000032194.134|Kank2	297	228	Soma_WT_Rep2	Soma	WT	Rep2
ENSMUSG00000004113.151|Cacna1b|154:158;211:215;219:223;234:238	117	98	Soma_WT_Rep2	Soma	WT	Rep2
ENSMUSG00000004113.438|Cacna1b|49:54;88:92	95	75	Soma_WT_Rep2	Soma	WT	Rep2
ENSMUSG00000043670.263|Diras1|59:71;82:88;113:121;157:162;182:186;192:196	222	175	Soma_WT_Rep2	Soma	WT	Rep2
ENSMUSG00000043670.326|Diras1	194	160	Soma_WT_Rep2	Soma	WT	Rep2
ENSMUSG00000061578.14|Ksr2|52:57;160:170	203	155	Soma_WT_Rep2	Soma	WT	Rep2
ENSMUSG00000042529.67|Kcnj12	131	97	Soma_WT_Rep2	Soma	WT	Rep2
ENSMUSG00000061578.1458|Ksr2	169	141	Soma_WT_Rep2	Soma	WT	Rep2
ENSMUSG00000042529.203|Kcnj12	68	54	Soma_WT_Rep2	Soma	WT	Rep2
ENSMUSG00000090935.585|Synj2bp	598	487	Soma_WT_Rep2	Soma	WT	Rep2
ENSMUSG00000029636.244|Wasf3	317	258	Soma_WT_Rep2	Soma	WT	Rep2
ENSMUSG00000042529.475|Kcnj12|65:69	376	298	Soma_WT_Rep2	Soma	WT	Rep2
ENSMUSG00000061578.1122|Ksr2	252	205	Soma_WT_Rep2	Soma	WT	Rep2
ENSMUSG00000031028.127|Tub|138:142;214:219	192	155	Soma_WT_Rep2	Soma	WT	Rep2
ENSMUSG00000028439.410|Fam219a	164	138	Soma_WT_Rep2	Soma	WT	Rep2
ENSMUSG00000004113.339|Cacna1b|1:20;23:28	77	61	Soma_WT_Rep2	Soma	WT	Rep2
ENSMUSG00000061578.596|Ksr2	392	305	Soma_WT_Rep2	Soma	WT	Rep2
ENSMUSG00000061578.1451|Ksr2|37:41;132:136	178	138	Soma_WT_Rep2	Soma	WT	Rep2
ENSMUSG00000004113.260|Cacna1b|195:199	145	116	Soma_WT_Rep2	Soma	WT	Rep2
ENSMUSG00000034801.26|Sos2	389	312	Soma_WT_Rep2	Soma	WT	Rep2
ENSMUSG00000042529.27|Kcnj12	343	261	Soma_WT_Rep2	Soma	WT	Rep2
ENSMUSG00000034801.83|Sos2	11	8	Soma_WT_Rep2	Soma	WT	Rep2
ENSMUSG00000090935.134|Synj2bp|150:160	296	270	Soma_WT_Rep2	Soma	WT	Rep2
ENSMUSG00000029636.345|Wasf3	296	230	Soma_WT_Rep2	Soma	WT	Rep2
ENSMUSG00000043670.243|Diras1|69:73;179:191;202:208;233:241	480	389	Soma_WT_Rep2	Soma	WT	Rep2
ENSMUSG00000043670.11|Diras1	117	93	Soma_WT_Rep2	Soma	WT	Rep2
ENSMUSG00000061578.29|Ksr2|70:80;169:175;180:184	146	108	Soma_WT_Rep2	Soma	WT	Rep2
ENSMUSG00000022095.91|Fam160b2|121:125	195	165	Soma_WT_Rep2	Soma	WT	Rep2
ENSMUSG00000028439.4|Fam219a|38:42;244:250	160	129	Soma_WT_Rep2	Soma	WT	Rep2
ENSMUSG00000031028.695|Tub	102	79	Soma_WT_Rep2	Soma	WT	Rep2
ENSMUSG00000031028.673|Tub|193:197;237:241	211	166	Soma_WT_Rep2	Soma	WT	Rep2
ENSMUSG00000035202.122|Lars2	113	92	Soma_WT_Rep2	Soma	WT	Rep2
ENSMUSG00000032194.331|Kank2	64	48	Soma_WT_Rep2	Soma	WT	Rep2
ENSMUSG00000042529.215|Kcnj12	11	11	Soma_WT_Rep2	Soma	WT	Rep2
ENSMUSG00000043670.16|Diras1	92	84	Soma_WT_Rep2	Soma	WT	Rep2
ENSMUSG00000034801.254|Sos2|20:28	219	184	Soma_WT_Rep2	Soma	WT	Rep2
ENSMUSG00000058297.261|Spock2	385	321	Soma_WT_Rep2	Soma	WT	Rep2
ENSMUSG00000058297.269|Spock2|47:55;66:108;227:232	55	51	Soma_WT_Rep2	Soma	WT	Rep2
ENSMUSG00000043670.252|Diras1|15:19;125:137;148:154;179:187;223:228;248:252	154	130	Soma_WT_Rep2	Soma	WT	Rep2
ENSMUSG00000028439.5|Fam219a	134	107	Soma_WT_Rep2	Soma	WT	Rep2
ENSMUSG00000031028.318|Tub	336	271	Soma_WT_Rep2	Soma	WT	Rep2
ENSMUSG00000031028.317|Tub	149	123	Soma_WT_Rep2	Soma	WT	Rep2
ENSMUSG00000038916.48|Soga3	339	261	Soma_WT_Rep2	Soma	WT	Rep2
ENSMUSG00000058297.275|Spock2|11:19;30:72;191:196	71	58	Soma_WT_Rep2	Soma	WT	Rep2
ENSMUSG00000090935.77|Synj2bp|54:58	174	151	Soma_WT_Rep2	Soma	WT	Rep2
ENSMUSG00000058297.2|Spock2	79	65	Soma_WT_Rep2	Soma	WT	Rep2
ENSMUSG00000042529.374|Kcnj12	159	128	Soma_WT_Rep2	Soma	WT	Rep2
ENSMUSG00000061578.1464|Ksr2	133	105	Soma_WT_Rep2	Soma	WT	Rep2
ENSMUSG00000004113.55|Cacna1b|252:256	250	205	Soma_WT_Rep2	Soma	WT	Rep2
ENSMUSG00000061578.20|Ksr2|16:21;124:134;223:229;234:238	168	134	Soma_WT_Rep2	Soma	WT	Rep2
ENSMUSG00000058297.609|Spock2	37	30	Soma_WT_Rep2	Soma	WT	Rep2
ENSMUSG00000061578.1448|Ksr2	75	61	Soma_WT_Rep2	Soma	WT	Rep2
ENSMUSG00000061578.1203|Ksr2|145:149	121	107	Soma_WT_Rep2	Soma	WT	Rep2
ENSMUSG00000043670.116|Diras1|208:212	157	126	Soma_WT_Rep2	Soma	WT	Rep2
ENSMUSG00000061578.1377|Ksr2	235	184	Soma_WT_Rep2	Soma	WT	Rep2
ENSMUSG00000061578.1432|Ksr2	222	178	Soma_WT_Rep2	Soma	WT	Rep2
ENSMUSG00000061578.272|Ksr2	341	259	Soma_WT_Rep2	Soma	WT	Rep2
ENSMUSG00000043670.26|Diras1	123	113	Soma_WT_Rep2	Soma	WT	Rep2
ENSMUSG00000090935.85|Synj2bp|6:10	41	34	Soma_WT_Rep2	Soma	WT	Rep2
ENSMUSG00000058297.42|Spock2|7:20;29:40;54:60;69:78;84:109	176	150	Soma_WT_Rep2	Soma	WT	Rep2
ENSMUSG00000004113.87|Cacna1b|60:64;223:227;239:244	360	274	Soma_WT_Rep2	Soma	WT	Rep2
ENSMUSG00000061578.1447|Ksr2|61:65;156:160	54	41	Soma_WT_Rep2	Soma	WT	Rep2
ENSMUSG00000032194.334|Kank2	17	15	Soma_WT_Rep2	Soma	WT	Rep2
ENSMUSG00000031028.693|Tub	165	131	Soma_WT_Rep2	Soma	WT	Rep2
ENSMUSG00000004113.59|Cacna1b	288	235	Soma_WT_Rep2	Soma	WT	Rep2
ENSMUSG00000061578.829|Ksr2|65:69;107:111;182:186	252	205	Soma_WT_Rep2	Soma	WT	Rep2
ENSMUSG00000031028.696|Tub	136	111	Soma_WT_Rep2	Soma	WT	Rep2
ENSMUSG00000022095.237|Fam160b2|1:10;16:40;42:51;55:70;109:129;160:184;223:243	146	132	Soma_WT_Rep2	Soma	WT	Rep2
ENSMUSG00000043670.281|Diras1	259	206	Soma_WT_Rep2	Soma	WT	Rep2
ENSMUSG00000058297.262|Spock2|89:97;108:150	119	108	Soma_WT_Rep2	Soma	WT	Rep2
ENSMUSG00000022095.225|Fam160b2|1:43;47:82;88:112;114:123;127:142;181:201;232:256	84	80	Soma_WT_Rep2	Soma	WT	Rep2
ENSMUSG00000034801.34|Sos2	239	185	Soma_WT_Rep2	Soma	WT	Rep2
ENSMUSG00000034801.30|Sos2	203	171	Soma_WT_Rep2	Soma	WT	Rep2
ENSMUSG00000090935.331|Synj2bp	156	125	Soma_WT_Rep2	Soma	WT	Rep2
ENSMUSG00000061578.562|Ksr2	118	105	Soma_WT_Rep2	Soma	WT	Rep2
ENSMUSG00000061578.1197|Ksr2|181:185	219	173	Soma_WT_Rep2	Soma	WT	Rep2
ENSMUSG00000090935.330|Synj2bp|74:78	133	99	Soma_WT_Rep2	Soma	WT	Rep2
ENSMUSG00000061578.1206|Ksr2|127:131	164	145	Soma_WT_Rep2	Soma	WT	Rep2
ENSMUSG00000061578.1380|Ksr2|134:138;237:241	366	285	Soma_WT_Rep2	Soma	WT	Rep2
ENSMUSG00000004113.335|Cacna1b|5:9;14:44;47:52	239	197	Soma_WT_Rep2	Soma	WT	Rep2
ENSMUSG00000032194.15|Kank2|213:217	132	107	Soma_WT_Rep2	Soma	WT	Rep2
ENSMUSG00000061578.1437|Ksr2|121:125;216:220	123	92	Soma_WT_Rep2	Soma	WT	Rep2
ENSMUSG00000029636.444|Wasf3	127	94	Soma_WT_Rep2	Soma	WT	Rep2
ENSMUSG00000042529.465|Kcnj12	71	57	Soma_WT_Rep2	Soma	WT	Rep2
ENSMUSG00000022095.27|Fam160b2|185:189	351	268	Soma_WT_Rep2	Soma	WT	Rep2
ENSMUSG00000032194.137|Kank2	220	187	Soma_WT_Rep2	Soma	WT	Rep2
ENSMUSG00000058297.547|Spock2|171:175	282	235	Soma_WT_Rep2	Soma	WT	Rep2
ENSMUSG00000043670.272|Diras1	155	129	Soma_WT_Rep2	Soma	WT	Rep2
ENSMUSG00000042529.369|Kcnj12	135	103	Soma_WT_Rep2	Soma	WT	Rep2
ENSMUSG00000058297.367|Spock2	164	148	Soma_WT_Rep2	Soma	WT	Rep2
ENSMUSG00000004113.228|Cacna1b	116	95	Soma_WT_Rep2	Soma	WT	Rep2
ENSMUSG00000058297.600|Spock2	88	72	Soma_WT_Rep2	Soma	WT	Rep2
ENSMUSG00000028439.409|Fam219a	185	151	Soma_WT_Rep2	Soma	WT	Rep2
ENSMUSG00000058297.542|Spock2|201:205	178	143	Soma_WT_Rep2	Soma	WT	Rep2
ENSMUSG00000004113.226|Cacna1b|128:132	75	63	Soma_WT_Rep2	Soma	WT	Rep2
ENSMUSG00000032194.344|Kank2	16	15	Soma_WT_Rep2	Soma	WT	Rep2
ENSMUSG00000043670.362|Diras1	156	145	Soma_WT_Rep2	Soma	WT	Rep2
ENSMUSG00000032194.251|Kank2	121	98	Soma_WT_Rep2	Soma	WT	Rep2
ENSMUSG00000090935.667|Synj2bp|26:32	296	235	Soma_WT_Rep2	Soma	WT	Rep2
ENSMUSG00000042529.211|Kcnj12	90	89	Soma_WT_Rep2	Soma	WT	Rep2
ENSMUSG00000090935.81|Synj2bp|30:34	60	46	Soma_WT_Rep2	Soma	WT	Rep2
ENSMUSG00000004113.410|Cacna1b|217:222;256:260	168	131	Soma_WT_Rep2	Soma	WT	Rep2
ENSMUSG00000022095.220|Fam160b2|15:28;30:73;77:112;118:142;144:153;157:172;211:231	97	95	Soma_WT_Rep2	Soma	WT	Rep2
ENSMUSG00000028439.159|Fam219a|68:72;78:112;117:124;127:136;139:148;150:154;156:172;174:191;201:208	119	98	Soma_WT_Rep2	Soma	WT	Rep2
ENSMUSG00000028439.4|Fam219a	120	93	Soma_WT_Rep2	Soma	WT	Rep2
ENSMUSG00000035279.61|Ssc5d|92:97;148:152;163:167	86	78	Soma_WT_Rep2	Soma	WT	Rep2
ENSMUSG00000043670.251|Diras1	111	93	Soma_WT_Rep2	Soma	WT	Rep2
ENSMUSG00000028439.16|Fam219a|172:178	273	218	Soma_WT_Rep2	Soma	WT	Rep2
ENSMUSG00000028439.406|Fam219a|93:99;169:173;239:243	76	52	Soma_WT_Rep2	Soma	WT	Rep2
ENSMUSG00000032194.163|Kank2|184:190	157	123	Soma_WT_Rep2	Soma	WT	Rep2
ENSMUSG00000058297.41|Spock2|5:9;13:26;35:46;60:66;75:84;90:115	234	193	Soma_WT_Rep2	Soma	WT	Rep2
ENSMUSG00000090935.332|Synj2bp|62:66	155	120	Soma_WT_Rep2	Soma	WT	Rep2
ENSMUSG00000022095.6|Fam160b2|105:109	89	75	Soma_WT_Rep2	Soma	WT	Rep2
ENSMUSG00000022095.233|Fam160b2|1:34;40:64;66:75;79:94;133:153;184:208;247:260	99	91	Soma_WT_Rep2	Soma	WT	Rep2
ENSMUSG00000031028.683|Tub	138	100	Soma_WT_Rep2	Soma	WT	Rep2
ENSMUSG00000058297.601|Spock2	25	23	Soma_WT_Rep2	Soma	WT	Rep2
ENSMUSG00000061578.1425|Ksr2|193:197	126	105	Soma_WT_Rep2	Soma	WT	Rep2
ENSMUSG00000090935.82|Synj2bp	39	31	Soma_WT_Rep2	Soma	WT	Rep2
ENSMUSG00000042529.67|Kcnj12|16:23;156:160	110	86	Soma_WT_Rep2	Soma	WT	Rep2
ENSMUSG00000031028.134|Tub|96:100;172:177	178	150	Soma_WT_Rep2	Soma	WT	Rep2
ENSMUSG00000042529.197|Kcnj12	162	127	Soma_WT_Rep2	Soma	WT	Rep2
ENSMUSG00000004113.444|Cacna1b	106	81	Soma_WT_Rep2	Soma	WT	Rep2
ENSMUSG00000022095.246|Fam160b2|1:16;55:75;106:130;169:189;236:240	126	105	Soma_WT_Rep2	Soma	WT	Rep2
ENSMUSG00000043670.268|Diras1|29:41;52:58;83:91;127:132;152:156;162:166	23	21	Soma_WT_Rep2	Soma	WT	Rep2
ENSMUSG00000022095.7|Fam160b2	185	143	Soma_WT_Rep2	Soma	WT	Rep2
ENSMUSG00000029636.386|Wasf3|104:108	103	95	Soma_WT_Rep2	Soma	WT	Rep2
ENSMUSG00000022095.228|Fam160b2|1:25;29:64;70:94;96:105;109:124;163:183;214:238	106	95	Soma_WT_Rep2	Soma	WT	Rep2
ENSMUSG00000004113.443|Cacna1b|19:24;58:62	57	40	Soma_WT_Rep2	Soma	WT	Rep2
ENSMUSG00000061578.569|Ksr2	253	199	Soma_WT_Rep2	Soma	WT	Rep2
ENSMUSG00000043670.266|Diras1|41:53;64:70;95:103;139:144;164:168;174:178	56	46	Soma_WT_Rep2	Soma	WT	Rep2
ENSMUSG00000032194.248|Kank2	166	134	Soma_WT_Rep2	Soma	WT	Rep2
ENSMUSG00000004113.231|Cacna1b|98:102	73	57	Soma_WT_Rep2	Soma	WT	Rep2
ENSMUSG00000029636.421|Wasf3	130	98	Soma_WT_Rep2	Soma	WT	Rep2
ENSMUSG00000043670.238|Diras1	144	129	Soma_WT_Rep2	Soma	WT	Rep2
ENSMUSG00000090935.404|Synj2bp	136	112	Soma_WT_Rep2	Soma	WT	Rep2
ENSMUSG00000090935.83|Synj2bp	58	46	Soma_WT_Rep2	Soma	WT	Rep2
ENSMUSG00000022095.256|Fam160b2|1:15;46:70;109:129;176:180	120	99	Soma_WT_Rep2	Soma	WT	Rep2
ENSMUSG00000043670.17|Diras1	46	42	Soma_WT_Rep2	Soma	WT	Rep2
ENSMUSG00000043670.21|Diras1	21	20	Soma_WT_Rep2	Soma	WT	Rep2
ENSMUSG00000061578.1443|Ksr2	121	99	Soma_WT_Rep2	Soma	WT	Rep2
ENSMUSG00000004113.429|Cacna1b|103:108;142:146	86	71	Soma_WT_Rep2	Soma	WT	Rep2
ENSMUSG00000043670.270|Diras1|17:29;40:46;71:79;115:120;140:144;150:154	38	28	Soma_WT_Rep2	Soma	WT	Rep2
ENSMUSG00000028439.403|Fam219a	28	26	Soma_WT_Rep2	Soma	WT	Rep2
ENSMUSG00000029636.422|Wasf3	71	57	Soma_WT_Rep2	Soma	WT	Rep2
ENSMUSG00000029636.383|Wasf3|122:126	54	51	Soma_WT_Rep2	Soma	WT	Rep2
ENSMUSG00000031028.313|Tub	79	64	Soma_WT_Rep2	Soma	WT	Rep2
ENSMUSG00000004113.441|Cacna1b|31:36;70:74	114	97	Soma_WT_Rep2	Soma	WT	Rep2
ENSMUSG00000004113.44|Cacna1b	256	201	Soma_WT_Rep2	Soma	WT	Rep2
ENSMUSG00000029636.435|Wasf3	141	111	Soma_WT_Rep2	Soma	WT	Rep2
ENSMUSG00000042529.65|Kcnj12	91	68	Soma_WT_Rep2	Soma	WT	Rep2
ENSMUSG00000090935.209|Synj2bp	542	466	Soma_WT_Rep2	Soma	WT	Rep2
ENSMUSG00000022095.6|Fam160b2	81	71	Soma_WT_Rep2	Soma	WT	Rep2
ENSMUSG00000043670.20|Diras1	26	23	Soma_WT_Rep2	Soma	WT	Rep2
ENSMUSG00000004113.245|Cacna1b|14:18	148	122	Soma_WT_Rep2	Soma	WT	Rep2
ENSMUSG00000004113.227|Cacna1b	87	79	Soma_WT_Rep2	Soma	WT	Rep2
ENSMUSG00000034801.73|Sos2	45	35	Soma_WT_Rep2	Soma	WT	Rep2
ENSMUSG00000028439.408|Fam219a|81:87;157:161;227:231	111	89	Soma_WT_Rep2	Soma	WT	Rep2
ENSMUSG00000004113.83|Cacna1b	24	18	Soma_WT_Rep2	Soma	WT	Rep2
ENSMUSG00000042529.459|Kcnj12	193	140	Soma_WT_Rep2	Soma	WT	Rep2
ENSMUSG00000031028.122|Tub	111	83	Soma_WT_Rep2	Soma	WT	Rep2
ENSMUSG00000061578.35|Ksr2|34:44;133:139;144:148	263	211	Soma_WT_Rep2	Soma	WT	Rep2
ENSMUSG00000028439.372|Fam219a	88	84	Soma_WT_Rep2	Soma	WT	Rep2
ENSMUSG00000043670.327|Diras1	133	97	Soma_WT_Rep2	Soma	WT	Rep2
ENSMUSG00000061578.28|Ksr2|76:86;175:181;186:190	132	105	Soma_WT_Rep2	Soma	WT	Rep2
ENSMUSG00000061578.1236|Ksr2	116	109	Soma_WT_Rep2	Soma	WT	Rep2
ENSMUSG00000032194.247|Kank2	139	115	Soma_WT_Rep2	Soma	WT	Rep2
ENSMUSG00000034801.74|Sos2	31	27	Soma_WT_Rep2	Soma	WT	Rep2
ENSMUSG00000061578.1468|Ksr2	184	150	Soma_WT_Rep2	Soma	WT	Rep2
ENSMUSG00000022095.234|Fam160b2|1:28;34:58;60:69;73:88;127:147;178:202;241:260	130	119	Soma_WT_Rep2	Soma	WT	Rep2
ENSMUSG00000061578.1235|Ksr2	49	48	Soma_WT_Rep2	Soma	WT	Rep2
ENSMUSG00000028439.303|Fam219a	80	64	Soma_WT_Rep2	Soma	WT	Rep2
ENSMUSG00000004113.233|Cacna1b	123	99	Soma_WT_Rep2	Soma	WT	Rep2
ENSMUSG00000028439.396|Fam219a	3	3	Soma_WT_Rep2	Soma	WT	Rep2
ENSMUSG00000022095.262|Fam160b2|10:34;73:93;140:144	118	106	Soma_WT_Rep2	Soma	WT	Rep2
ENSMUSG00000042529.404|Kcnj12|55:107;112:117;121:125;137:147;170:175	113	97	Soma_WT_Rep2	Soma	WT	Rep2
ENSMUSG00000043670.292|Diras1|8:12;18:22;138:142;150:155	266	204	Soma_WT_Rep2	Soma	WT	Rep2
ENSMUSG00000004113.434|Cacna1b|73:78;112:116	43	37	Soma_WT_Rep2	Soma	WT	Rep2
ENSMUSG00000034801.35|Sos2	149	124	Soma_WT_Rep2	Soma	WT	Rep2
ENSMUSG00000061578.1204|Ksr2	79	71	Soma_WT_Rep2	Soma	WT	Rep2
ENSMUSG00000004113.316|Cacna1b|1:45;51:57;64:70;72:78;108:123;128:158;161:166	68	64	Soma_WT_Rep2	Soma	WT	Rep2
ENSMUSG00000028439.15|Fam219a|178:184	185	145	Soma_WT_Rep2	Soma	WT	Rep2
ENSMUSG00000004113.229|Cacna1b|110:114	86	75	Soma_WT_Rep2	Soma	WT	Rep2
ENSMUSG00000022095.231|Fam160b2|1:7;11:46;52:76;78:87;91:106;145:165;196:220	121	109	Soma_WT_Rep2	Soma	WT	Rep2
ENSMUSG00000004113.256|Cacna1b	82	71	Soma_WT_Rep2	Soma	WT	Rep2
ENSMUSG00000034801.76|Sos2	36	27	Soma_WT_Rep2	Soma	WT	Rep2
ENSMUSG00000031028.133|Tub|102:106;178:183	95	80	Soma_WT_Rep2	Soma	WT	Rep2
ENSMUSG00000029636.390|Wasf3|80:84	26	25	Soma_WT_Rep2	Soma	WT	Rep2
ENSMUSG00000028439.155|Fam219a|92:96;102:136;141:148;151:160;163:172;174:178;180:196;198:215;225:232	161	128	Soma_WT_Rep2	Soma	WT	Rep2
ENSMUSG00000061578.958|Ksr2	167	126	Soma_WT_Rep2	Soma	WT	Rep2
ENSMUSG00000028439.384|Fam219a|225:231	83	77	Soma_WT_Rep2	Soma	WT	Rep2
ENSMUSG00000042529.59|Kcnj12	21	17	Soma_WT_Rep2	Soma	WT	Rep2
ENSMUSG00000028439.402|Fam219a|117:123;193:197	1	1	Soma_WT_Rep2	Soma	WT	Rep2
ENSMUSG00000004113.445|Cacna1b|7:12;46:50	80	65	Soma_WT_Rep2	Soma	WT	Rep2
ENSMUSG00000031028.125|Tub|150:154;226:231	158	115	Soma_WT_Rep2	Soma	WT	Rep2
ENSMUSG00000035202.129|Lars2	77	62	Soma_WT_Rep2	Soma	WT	Rep2
ENSMUSG00000034801.53|Sos2	209	169	Soma_WT_Rep2	Soma	WT	Rep2
ENSMUSG00000035202.130|Lars2	75	59	Soma_WT_Rep2	Soma	WT	Rep2
ENSMUSG00000028439.154|Fam219a|98:102;108:142;147:154;157:166;169:178;180:184;186:202;204:221;231:238	112	85	Soma_WT_Rep2	Soma	WT	Rep2
ENSMUSG00000042529.64|Kcnj12|34:41;174:178	43	38	Soma_WT_Rep2	Soma	WT	Rep2
ENSMUSG00000043670.23|Diras1	23	22	Soma_WT_Rep2	Soma	WT	Rep2
ENSMUSG00000042529.64|Kcnj12	76	67	Soma_WT_Rep2	Soma	WT	Rep2
ENSMUSG00000004113.75|Cacna1b|132:136	168	156	Soma_WT_Rep2	Soma	WT	Rep2
ENSMUSG00000043670.271|Diras1|11:23;34:40;65:73;109:114;134:138;144:148	18	16	Soma_WT_Rep2	Soma	WT	Rep2
ENSMUSG00000061578.1447|Ksr2	52	44	Soma_WT_Rep2	Soma	WT	Rep2
ENSMUSG00000004113.76|Cacna1b|126:130	105	100	Soma_WT_Rep2	Soma	WT	Rep2
ENSMUSG00000090935.98|Synj2bp	7	6	Soma_WT_Rep2	Soma	WT	Rep2
ENSMUSG00000029636.439|Wasf3	85	71	Soma_WT_Rep2	Soma	WT	Rep2
ENSMUSG00000042529.201|Kcnj12	47	36	Soma_WT_Rep2	Soma	WT	Rep2
ENSMUSG00000061578.1452|Ksr2	76	65	Soma_WT_Rep2	Soma	WT	Rep2
ENSMUSG00000034801.84|Sos2	49	36	Soma_WT_Rep2	Soma	WT	Rep2
ENSMUSG00000031028.686|Tub	56	39	Soma_WT_Rep2	Soma	WT	Rep2
ENSMUSG00000032194.264|Kank2	175	139	Soma_WT_Rep2	Soma	WT	Rep2
ENSMUSG00000004113.325|Cacna1b|10:16;18:24;54:69;74:104;107:112	62	50	Soma_WT_Rep2	Soma	WT	Rep2
ENSMUSG00000042529.60|Kcnj12	27	19	Soma_WT_Rep2	Soma	WT	Rep2
ENSMUSG00000042529.61|Kcnj12	33	26	Soma_WT_Rep2	Soma	WT	Rep2
ENSMUSG00000090935.82|Synj2bp|24:28	47	38	Soma_WT_Rep2	Soma	WT	Rep2
ENSMUSG00000042529.388|Kcnj12	137	124	Soma_WT_Rep2	Soma	WT	Rep2
ENSMUSG00000061578.1472|Ksr2	175	147	Soma_WT_Rep2	Soma	WT	Rep2
ENSMUSG00000043670.269|Diras1|23:35;46:52;77:85;121:126;146:150;156:160	30	26	Soma_WT_Rep2	Soma	WT	Rep2
ENSMUSG00000028439.387|Fam219a	45	41	Soma_WT_Rep2	Soma	WT	Rep2
ENSMUSG00000004113.338|Cacna1b|2:26;29:34	61	50	Soma_WT_Rep2	Soma	WT	Rep2
ENSMUSG00000032194.341|Kank2	13	13	Soma_WT_Rep2	Soma	WT	Rep2
ENSMUSG00000004113.80|Cacna1b|102:106	42	30	Soma_WT_Rep2	Soma	WT	Rep2
ENSMUSG00000032194.333|Kank2	34	23	Soma_WT_Rep2	Soma	WT	Rep2
ENSMUSG00000043670.276|Diras1|4:10;35:43;79:84;104:108;114:118;234:238;246:251	43	36	Soma_WT_Rep2	Soma	WT	Rep2
ENSMUSG00000061578.1446|Ksr2	68	59	Soma_WT_Rep2	Soma	WT	Rep2
ENSMUSG00000028439.364|Fam219a	125	107	Soma_WT_Rep2	Soma	WT	Rep2
ENSMUSG00000090935.333|Synj2bp|56:60	135	102	Soma_WT_Rep2	Soma	WT	Rep2
ENSMUSG00000029636.388|Wasf3|92:96	51	41	Soma_WT_Rep2	Soma	WT	Rep2
ENSMUSG00000004113.82|Cacna1b|90:94;253:257	20	15	Soma_WT_Rep2	Soma	WT	Rep2
ENSMUSG00000042529.373|Kcnj12	165	134	Soma_WT_Rep2	Soma	WT	Rep2
ENSMUSG00000042529.62|Kcnj12|46:53;186:190	11	10	Soma_WT_Rep2	Soma	WT	Rep2
ENSMUSG00000042529.56|Kcnj12	50	41	Soma_WT_Rep2	Soma	WT	Rep2
ENSMUSG00000042529.200|Kcnj12	25	21	Soma_WT_Rep2	Soma	WT	Rep2
ENSMUSG00000004113.83|Cacna1b|84:88;247:251	12	12	Soma_WT_Rep2	Soma	WT	Rep2
ENSMUSG00000028439.305|Fam219a|10:14	90	72	Soma_WT_Rep2	Soma	WT	Rep2
ENSMUSG00000031028.688|Tub	48	35	Soma_WT_Rep2	Soma	WT	Rep2
ENSMUSG00000042529.57|Kcnj12	24	17	Soma_WT_Rep2	Soma	WT	Rep2
ENSMUSG00000032194.340|Kank2	13	11	Soma_WT_Rep2	Soma	WT	Rep2
ENSMUSG00000035202.104|Lars2	71	55	Soma_WT_Rep2	Soma	WT	Rep2
ENSMUSG00000004113.78|Cacna1b|114:118	33	30	Soma_WT_Rep2	Soma	WT	Rep2
ENSMUSG00000004113.477|Cacna1b|219:224	42	36	Soma_WT_Rep2	Soma	WT	Rep2
ENSMUSG00000042529.65|Kcnj12|28:35;168:172	94	74	Soma_WT_Rep2	Soma	WT	Rep2
ENSMUSG00000031028.684|Tub	61	48	Soma_WT_Rep2	Soma	WT	Rep2
ENSMUSG00000043670.253|Diras1|9:13;119:131;142:148;173:181;217:222;242:246;252:256	207	154	Soma_WT_Rep2	Soma	WT	Rep2
ENSMUSG00000043670.18|Diras1	30	26	Soma_WT_Rep2	Soma	WT	Rep2
ENSMUSG00000028439.411|Fam219a|63:69;139:143;209:213	103	86	Soma_WT_Rep2	Soma	WT	Rep2
ENSMUSG00000038916.17|Soga3	122	96	Soma_WT_Rep2	Soma	WT	Rep2
ENSMUSG00000029636.389|Wasf3|86:90	29	26	Soma_WT_Rep2	Soma	WT	Rep2
ENSMUSG00000028439.306|Fam219a|4:8	29	27	Soma_WT_Rep2	Soma	WT	Rep2
ENSMUSG00000090935.97|Synj2bp	31	25	Soma_WT_Rep2	Soma	WT	Rep2
ENSMUSG00000090935.96|Synj2bp	14	14	Soma_WT_Rep2	Soma	WT	Rep2
ENSMUSG00000004113.440|Cacna1b|37:42;76:80	80	63	Soma_WT_Rep2	Soma	WT	Rep2
ENSMUSG00000029636.426|Wasf3	83	67	Soma_WT_Rep2	Soma	WT	Rep2
ENSMUSG00000042529.209|Kcnj12	210	197	Soma_WT_Rep2	Soma	WT	Rep2
ENSMUSG00000029636.389|Wasf3	24	24	Soma_WT_Rep2	Soma	WT	Rep2
ENSMUSG00000028439.388|Fam219a	39	36	Soma_WT_Rep2	Soma	WT	Rep2
ENSMUSG00000043670.24|Diras1	28	27	Soma_WT_Rep2	Soma	WT	Rep2
ENSMUSG00000029636.437|Wasf3	47	41	Soma_WT_Rep2	Soma	WT	Rep2
ENSMUSG00000004113.76|Cacna1b	109	105	Soma_WT_Rep2	Soma	WT	Rep2
ENSMUSG00000004113.84|Cacna1b|78:82;241:245	32	28	Soma_WT_Rep2	Soma	WT	Rep2
ENSMUSG00000042529.63|Kcnj12	18	15	Soma_WT_Rep2	Soma	WT	Rep2
ENSMUSG00000043670.274|Diras1|1:5;16:22;47:55;91:96;116:120;126:130;246:250	67	50	Soma_WT_Rep2	Soma	WT	Rep2
ENSMUSG00000034801.77|Sos2	12	11	Soma_WT_Rep2	Soma	WT	Rep2
ENSMUSG00000090935.85|Synj2bp	52	41	Soma_WT_Rep2	Soma	WT	Rep2
ENSMUSG00000022095.248|Fam160b2|43:63;94:118;157:177;224:228	82	66	Soma_WT_Rep2	Soma	WT	Rep2
ENSMUSG00000028439.403|Fam219a|111:117;187:191	16	16	Soma_WT_Rep2	Soma	WT	Rep2
ENSMUSG00000029636.385|Wasf3	51	47	Soma_WT_Rep2	Soma	WT	Rep2
ENSMUSG00000032194.337|Kank2	33	30	Soma_WT_Rep2	Soma	WT	Rep2
ENSMUSG00000028439.390|Fam219a	15	15	Soma_WT_Rep2	Soma	WT	Rep2
ENSMUSG00000090935.94|Synj2bp	53	42	Soma_WT_Rep2	Soma	WT	Rep2
ENSMUSG00000090935.84|Synj2bp|12:16	54	42	Soma_WT_Rep2	Soma	WT	Rep2
ENSMUSG00000042529.63|Kcnj12|40:47;180:184	12	10	Soma_WT_Rep2	Soma	WT	Rep2
ENSMUSG00000034801.79|Sos2	8	6	Soma_WT_Rep2	Soma	WT	Rep2
ENSMUSG00000032194.338|Kank2	15	13	Soma_WT_Rep2	Soma	WT	Rep2
ENSMUSG00000061578.1231|Ksr2	25	25	Soma_WT_Rep2	Soma	WT	Rep2
ENSMUSG00000004113.80|Cacna1b	13	12	Soma_WT_Rep2	Soma	WT	Rep2
ENSMUSG00000004113.435|Cacna1b	72	60	Soma_WT_Rep2	Soma	WT	Rep2
ENSMUSG00000043670.278|Diras1|23:31;67:72;92:96;102:106;222:226;234:239	11	10	Soma_WT_Rep2	Soma	WT	Rep2
ENSMUSG00000004113.79|Cacna1b	13	13	Soma_WT_Rep2	Soma	WT	Rep2
ENSMUSG00000004113.225|Cacna1b	73	62	Soma_WT_Rep2	Soma	WT	Rep2
ENSMUSG00000042529.214|Kcnj12	11	10	Soma_WT_Rep2	Soma	WT	Rep2
ENSMUSG00000042529.58|Kcnj12|70:77;210:214	29	22	Soma_WT_Rep2	Soma	WT	Rep2
ENSMUSG00000043670.12|Diras1	64	53	Soma_WT_Rep2	Soma	WT	Rep2
ENSMUSG00000090935.80|Synj2bp|36:40	84	73	Soma_WT_Rep2	Soma	WT	Rep2
ENSMUSG00000028439.389|Fam219a	21	20	Soma_WT_Rep2	Soma	WT	Rep2
ENSMUSG00000090935.100|Synj2bp	4	4	Soma_WT_Rep2	Soma	WT	Rep2
ENSMUSG00000058297.369|Spock2	125	108	Soma_WT_Rep2	Soma	WT	Rep2
ENSMUSG00000058297.372|Spock2	70	67	Soma_WT_Rep2	Soma	WT	Rep2
ENSMUSG00000058297.371|Spock2	90	84	Soma_WT_Rep2	Soma	WT	Rep2
ENSMUSG00000042529.60|Kcnj12|58:65;198:202	14	10	Soma_WT_Rep2	Soma	WT	Rep2
ENSMUSG00000028439.6|Fam219a	76	56	Soma_WT_Rep2	Soma	WT	Rep2
ENSMUSG00000034801.80|Sos2	10	8	Soma_WT_Rep2	Soma	WT	Rep2
ENSMUSG00000028439.391|Fam219a	1	1	Soma_WT_Rep2	Soma	WT	Rep2
ENSMUSG00000004113.82|Cacna1b	14	13	Soma_WT_Rep2	Soma	WT	Rep2
ENSMUSG00000090935.95|Synj2bp	34	27	Soma_WT_Rep2	Soma	WT	Rep2
ENSMUSG00000042529.62|Kcnj12	6	4	Soma_WT_Rep2	Soma	WT	Rep2
ENSMUSG00000028439.11|Fam219a	109	81	Soma_WT_Rep2	Soma	WT	Rep2
ENSMUSG00000043670.275|Diras1|10:16;41:49;85:90;110:114;120:124;240:244;252:257	38	32	Soma_WT_Rep2	Soma	WT	Rep2
ENSMUSG00000034801.85|Sos2	24	21	Soma_WT_Rep2	Soma	WT	Rep2
ENSMUSG00000034801.78|Sos2	7	7	Soma_WT_Rep2	Soma	WT	Rep2
ENSMUSG00000028439.388|Fam219a|201:207	9	9	Soma_WT_Rep2	Soma	WT	Rep2
ENSMUSG00000004113.77|Cacna1b	36	34	Soma_WT_Rep2	Soma	WT	Rep2
ENSMUSG00000034801.82|Sos2	11	8	Soma_WT_Rep2	Soma	WT	Rep2
ENSMUSG00000058297.602|Spock2	21	20	Soma_WT_Rep2	Soma	WT	Rep2
ENSMUSG00000004113.78|Cacna1b	26	25	Soma_WT_Rep2	Soma	WT	Rep2
ENSMUSG00000028439.392|Fam219a|177:183;253:257	1	1	Soma_WT_Rep2	Soma	WT	Rep2
ENSMUSG00000032194.343|Kank2	12	11	Soma_WT_Rep2	Soma	WT	Rep2
ENSMUSG00000004113.77|Cacna1b|120:124	34	32	Soma_WT_Rep2	Soma	WT	Rep2
ENSMUSG00000028439.389|Fam219a|195:201	4	4	Soma_WT_Rep2	Soma	WT	Rep2
ENSMUSG00000028439.397|Fam219a|147:153;223:227	2	2	Soma_WT_Rep2	Soma	WT	Rep2
ENSMUSG00000058297.607|Spock2	11	8	Soma_WT_Rep2	Soma	WT	Rep2
ENSMUSG00000042529.213|Kcnj12	8	8	Soma_WT_Rep2	Soma	WT	Rep2
ENSMUSG00000028439.401|Fam219a	2	2	Soma_WT_Rep2	Soma	WT	Rep2
ENSMUSG00000058297.606|Spock2	12	10	Soma_WT_Rep2	Soma	WT	Rep2
ENSMUSG00000004113.79|Cacna1b|108:112	13	13	Soma_WT_Rep2	Soma	WT	Rep2
ENSMUSG00000028439.387|Fam219a|207:213	13	12	Soma_WT_Rep2	Soma	WT	Rep2
ENSMUSG00000058297.605|Spock2	13	13	Soma_WT_Rep2	Soma	WT	Rep2
ENSMUSG00000058297.608|Spock2	10	7	Soma_WT_Rep2	Soma	WT	Rep2
ENSMUSG00000028439.395|Fam219a|159:165;235:239	1	1	Soma_WT_Rep2	Soma	WT	Rep2
ENSMUSG00000032194.342|Kank2	8	8	Soma_WT_Rep2	Soma	WT	Rep2
ENSMUSG00000028439.397|Fam219a	2	2	Soma_WT_Rep2	Soma	WT	Rep2
ENSMUSG00000028439.391|Fam219a|183:189	1	1	Soma_WT_Rep2	Soma	WT	Rep2
ENSMUSG00000028439.399|Fam219a|135:141;211:215	3	3	Soma_WT_Rep2	Soma	WT	Rep2
ENSMUSG00000028439.395|Fam219a	2	2	Soma_WT_Rep2	Soma	WT	Rep2
ENSMUSG00000090935.99|Synj2bp	9	9	Soma_WT_Rep2	Soma	WT	Rep2
ENSMUSG00000028439.402|Fam219a	2	2	Soma_WT_Rep2	Soma	WT	Rep2
ENSMUSG00000042529.61|Kcnj12|52:59;192:196	5	5	Soma_WT_Rep2	Soma	WT	Rep2
ENSMUSG00000028439.398|Fam219a	1	1	Soma_WT_Rep2	Soma	WT	Rep2
ENSMUSG00000058297.603|Spock2	5	3	Soma_WT_Rep2	Soma	WT	Rep2
ENSMUSG00000058297.604|Spock2	5	5	Soma_WT_Rep2	Soma	WT	Rep2
ENSMUSG00000028439.398|Fam219a|141:147;217:221	1	1	Soma_WT_Rep2	Soma	WT	Rep2
ENSMUSG00000090935.101|Synj2bp	1	1	Soma_WT_Rep2	Soma	WT	Rep2
ENSMUSG00000028439.392|Fam219a	1	1	Soma_WT_Rep2	Soma	WT	Rep2
ENSMUSG00000028439.396|Fam219a|153:159;229:233	1	1	Soma_WT_Rep2	Soma	WT	Rep2
ENSMUSG00000058297.246|Spock2|81:87;185:193;204:246	2594	2071	Soma_WT_Rep3	Soma	WT	Rep3
ENSMUSG00000061578.837|Ksr2|17:21;59:63;134:138	1304	983	Soma_WT_Rep3	Soma	WT	Rep3
ENSMUSG00000032194.74|Kank2|140:144	2534	2151	Soma_WT_Rep3	Soma	WT	Rep3
ENSMUSG00000061578.1100|Ksr2	2728	2040	Soma_WT_Rep3	Soma	WT	Rep3
ENSMUSG00000043670.313|Diras1|12:16;24:29	608	462	Soma_WT_Rep3	Soma	WT	Rep3
ENSMUSG00000061578.612|Ksr2|176:180;215:219	1701	1248	Soma_WT_Rep3	Soma	WT	Rep3
ENSMUSG00000058297.286|Spock2|1:6;125:130	2461	1923	Soma_WT_Rep3	Soma	WT	Rep3
ENSMUSG00000043670.186|Diras1|11:15;108:112;142:146;156:165;171:178;211:215;244:256	2265	1713	Soma_WT_Rep3	Soma	WT	Rep3
ENSMUSG00000061578.680|Ksr2|36:40;175:179	1976	1510	Soma_WT_Rep3	Soma	WT	Rep3
ENSMUSG00000031028.458|Tub	2864	2394	Soma_WT_Rep3	Soma	WT	Rep3
ENSMUSG00000061578.1242|Ksr2|105:109;158:162	1423	1227	Soma_WT_Rep3	Soma	WT	Rep3
ENSMUSG00000061578.485|Ksr2|119:124	840	719	Soma_WT_Rep3	Soma	WT	Rep3
ENSMUSG00000034801.236|Sos2	2280	1913	Soma_WT_Rep3	Soma	WT	Rep3
ENSMUSG00000043670.188|Diras1	2338	1799	Soma_WT_Rep3	Soma	WT	Rep3
ENSMUSG00000042529.113|Kcnj12	791	598	Soma_WT_Rep3	Soma	WT	Rep3
ENSMUSG00000029636.483|Wasf3|160:164	544	476	Soma_WT_Rep3	Soma	WT	Rep3
ENSMUSG00000061578.1103|Ksr2	1915	1457	Soma_WT_Rep3	Soma	WT	Rep3
ENSMUSG00000038916.86|Soga3	1263	934	Soma_WT_Rep3	Soma	WT	Rep3
ENSMUSG00000061578.49|Ksr2|49:55;60:64	702	540	Soma_WT_Rep3	Soma	WT	Rep3
ENSMUSG00000032194.64|Kank2	2821	2144	Soma_WT_Rep3	Soma	WT	Rep3
ENSMUSG00000090935.670|Synj2bp|8:14	1086	798	Soma_WT_Rep3	Soma	WT	Rep3
ENSMUSG00000042529.309|Kcnj12	3228	2360	Soma_WT_Rep3	Soma	WT	Rep3
ENSMUSG00000031028.627|Tub	2214	1692	Soma_WT_Rep3	Soma	WT	Rep3
ENSMUSG00000043670.356|Diras1	945	813	Soma_WT_Rep3	Soma	WT	Rep3
ENSMUSG00000058297.402|Spock2	1402	1063	Soma_WT_Rep3	Soma	WT	Rep3
ENSMUSG00000022095.118|Fam160b2	1417	1093	Soma_WT_Rep3	Soma	WT	Rep3
ENSMUSG00000061578.38|Ksr2	843	656	Soma_WT_Rep3	Soma	WT	Rep3
ENSMUSG00000090935.509|Synj2bp|200:206	640	475	Soma_WT_Rep3	Soma	WT	Rep3
ENSMUSG00000029636.401|Wasf3|14:18	974	745	Soma_WT_Rep3	Soma	WT	Rep3
ENSMUSG00000034801.125|Sos2	4222	3043	Soma_WT_Rep3	Soma	WT	Rep3
ENSMUSG00000029028.78|Lrrc47|13:18;20:24;41:45;47:51;58:62;64:68;85:89;91:95;107:112;120:124;126:130;141:145	1470	1118	Soma_WT_Rep3	Soma	WT	Rep3
ENSMUSG00000058297.1|Spock2	297	228	Soma_WT_Rep3	Soma	WT	Rep3
ENSMUSG00000058297.287|Spock2|119:124	2730	2372	Soma_WT_Rep3	Soma	WT	Rep3
ENSMUSG00000090935.505|Synj2bp	806	611	Soma_WT_Rep3	Soma	WT	Rep3
ENSMUSG00000090935.150|Synj2bp|54:64	1179	912	Soma_WT_Rep3	Soma	WT	Rep3
ENSMUSG00000058297.105|Spock2	5023	3566	Soma_WT_Rep3	Soma	WT	Rep3
ENSMUSG00000058297.563|Spock2	1000	771	Soma_WT_Rep3	Soma	WT	Rep3
ENSMUSG00000029636.3|Wasf3|136:141;213:217	1194	879	Soma_WT_Rep3	Soma	WT	Rep3
ENSMUSG00000004113.94|Cacna1b|18:22;181:185;197:202	561	428	Soma_WT_Rep3	Soma	WT	Rep3
ENSMUSG00000058297.175|Spock2	1075	788	Soma_WT_Rep3	Soma	WT	Rep3
ENSMUSG00000061578.465|Ksr2|239:244	2636	1970	Soma_WT_Rep3	Soma	WT	Rep3
ENSMUSG00000090935.151|Synj2bp|48:58	1237	937	Soma_WT_Rep3	Soma	WT	Rep3
ENSMUSG00000061578.317|Ksr2	2243	1696	Soma_WT_Rep3	Soma	WT	Rep3
ENSMUSG00000004113.138|Cacna1b	2007	1483	Soma_WT_Rep3	Soma	WT	Rep3
ENSMUSG00000004113.183|Cacna1b	4513	3346	Soma_WT_Rep3	Soma	WT	Rep3
ENSMUSG00000029636.468|Wasf3|250:254	2481	1837	Soma_WT_Rep3	Soma	WT	Rep3
ENSMUSG00000061578.623|Ksr2|110:114;149:153	1850	1585	Soma_WT_Rep3	Soma	WT	Rep3
ENSMUSG00000061578.664|Ksr2|88:92;132:136	1321	977	Soma_WT_Rep3	Soma	WT	Rep3
ENSMUSG00000029636.367|Wasf3|218:222	792	587	Soma_WT_Rep3	Soma	WT	Rep3
ENSMUSG00000031028.499|Tub	3820	2782	Soma_WT_Rep3	Soma	WT	Rep3
ENSMUSG00000061578.1268|Ksr2	985	767	Soma_WT_Rep3	Soma	WT	Rep3
ENSMUSG00000061578.669|Ksr2	2755	2097	Soma_WT_Rep3	Soma	WT	Rep3
ENSMUSG00000028439.184|Fam219a|6:22;24:41;51:58	1910	1468	Soma_WT_Rep3	Soma	WT	Rep3
ENSMUSG00000058297.593|Spock2|27:33	297	228	Soma_WT_Rep3	Soma	WT	Rep3
ENSMUSG00000090935.192|Synj2bp	618	465	Soma_WT_Rep3	Soma	WT	Rep3
ENSMUSG00000042529.438|Kcnj12	2472	2091	Soma_WT_Rep3	Soma	WT	Rep3
ENSMUSG00000022095.273|Fam160b2	1209	933	Soma_WT_Rep3	Soma	WT	Rep3
ENSMUSG00000090935.39|Synj2bp|36:40;222:226	2836	2104	Soma_WT_Rep3	Soma	WT	Rep3
ENSMUSG00000029636.76|Wasf3	1983	1460	Soma_WT_Rep3	Soma	WT	Rep3
ENSMUSG00000035279.34|Ssc5d|254:259	2209	1630	Soma_WT_Rep3	Soma	WT	Rep3
ENSMUSG00000028439.117|Fam219a|90:94	2269	1772	Soma_WT_Rep3	Soma	WT	Rep3
ENSMUSG00000061578.139|Ksr2|28:33;96:100;118:133;169:173	495	370	Soma_WT_Rep3	Soma	WT	Rep3
ENSMUSG00000042529.428|Kcnj12|26:31;188:192	7076	5090	Soma_WT_Rep3	Soma	WT	Rep3
ENSMUSG00000031028.27|Tub	1277	1090	Soma_WT_Rep3	Soma	WT	Rep3
ENSMUSG00000032194.101|Kank2	3562	2595	Soma_WT_Rep3	Soma	WT	Rep3
ENSMUSG00000061578.1362|Ksr2	2864	2182	Soma_WT_Rep3	Soma	WT	Rep3
ENSMUSG00000090935.470|Synj2bp	415	323	Soma_WT_Rep3	Soma	WT	Rep3
ENSMUSG00000031028.607|Tub|68:72	4066	3048	Soma_WT_Rep3	Soma	WT	Rep3
ENSMUSG00000043670.184|Diras1	1222	930	Soma_WT_Rep3	Soma	WT	Rep3
ENSMUSG00000022095.77|Fam160b2	1052	764	Soma_WT_Rep3	Soma	WT	Rep3
ENSMUSG00000061578.709|Ksr2|1:5	963	749	Soma_WT_Rep3	Soma	WT	Rep3
ENSMUSG00000028439.291|Fam219a	1008	794	Soma_WT_Rep3	Soma	WT	Rep3
ENSMUSG00000029636.254|Wasf3|25:32;147:152	1206	912	Soma_WT_Rep3	Soma	WT	Rep3
ENSMUSG00000032194.47|Kank2|21:25	1929	1471	Soma_WT_Rep3	Soma	WT	Rep3
ENSMUSG00000090935.511|Synj2bp|188:194	1088	813	Soma_WT_Rep3	Soma	WT	Rep3
ENSMUSG00000042529.297|Kcnj12	7261	5132	Soma_WT_Rep3	Soma	WT	Rep3
ENSMUSG00000004113.202|Cacna1b|82:86	5524	4055	Soma_WT_Rep3	Soma	WT	Rep3
ENSMUSG00000034801.96|Sos2	2034	1528	Soma_WT_Rep3	Soma	WT	Rep3
ENSMUSG00000004113.365|Cacna1b|195:200	843	654	Soma_WT_Rep3	Soma	WT	Rep3
ENSMUSG00000061578.1226|Ksr2|7:11;201:205;254:258	1580	1213	Soma_WT_Rep3	Soma	WT	Rep3
ENSMUSG00000031028.108|Tub|38:42;252:256	1340	988	Soma_WT_Rep3	Soma	WT	Rep3
ENSMUSG00000031028.52|Tub|211:223;241:245	915	691	Soma_WT_Rep3	Soma	WT	Rep3
ENSMUSG00000032194.114|Kank2	3004	2231	Soma_WT_Rep3	Soma	WT	Rep3
ENSMUSG00000034801.191|Sos2	865	652	Soma_WT_Rep3	Soma	WT	Rep3
ENSMUSG00000029636.84|Wasf3|135:139	2665	2225	Soma_WT_Rep3	Soma	WT	Rep3
ENSMUSG00000031028.279|Tub	4990	3675	Soma_WT_Rep3	Soma	WT	Rep3
ENSMUSG00000031028.99|Tub|92:96	4789	3526	Soma_WT_Rep3	Soma	WT	Rep3
ENSMUSG00000029636.333|Wasf3	2354	1733	Soma_WT_Rep3	Soma	WT	Rep3
ENSMUSG00000090935.228|Synj2bp	1357	1058	Soma_WT_Rep3	Soma	WT	Rep3
ENSMUSG00000061578.725|Ksr2	1306	993	Soma_WT_Rep3	Soma	WT	Rep3
ENSMUSG00000031028.172|Tub|29:34	2034	1556	Soma_WT_Rep3	Soma	WT	Rep3
ENSMUSG00000004113.296|Cacna1b	1848	1496	Soma_WT_Rep3	Soma	WT	Rep3
ENSMUSG00000032194.290|Kank2	3582	2678	Soma_WT_Rep3	Soma	WT	Rep3
ENSMUSG00000029636.294|Wasf3	5585	4153	Soma_WT_Rep3	Soma	WT	Rep3
ENSMUSG00000042529.384|Kcnj12|104:108;175:227;232:237;241:245	1968	1519	Soma_WT_Rep3	Soma	WT	Rep3
ENSMUSG00000031028.135|Tub|90:94;166:171;251:256	339	268	Soma_WT_Rep3	Soma	WT	Rep3
ENSMUSG00000061578.773|Ksr2	4743	3454	Soma_WT_Rep3	Soma	WT	Rep3
ENSMUSG00000032194.63|Kank2|206:210	1541	1179	Soma_WT_Rep3	Soma	WT	Rep3
ENSMUSG00000058297.101|Spock2	5205	4255	Soma_WT_Rep3	Soma	WT	Rep3
ENSMUSG00000029636.475|Wasf3	3317	2438	Soma_WT_Rep3	Soma	WT	Rep3
ENSMUSG00000090935.42|Synj2bp	3008	2219	Soma_WT_Rep3	Soma	WT	Rep3
ENSMUSG00000034801.216|Sos2	781	596	Soma_WT_Rep3	Soma	WT	Rep3
ENSMUSG00000090935.157|Synj2bp|12:22	1389	1040	Soma_WT_Rep3	Soma	WT	Rep3
ENSMUSG00000029636.88|Wasf3	1720	1452	Soma_WT_Rep3	Soma	WT	Rep3
ENSMUSG00000031028.580|Tub	880	669	Soma_WT_Rep3	Soma	WT	Rep3
ENSMUSG00000061578.931|Ksr2	1333	998	Soma_WT_Rep3	Soma	WT	Rep3
ENSMUSG00000031028.454|Tub	2038	1512	Soma_WT_Rep3	Soma	WT	Rep3
ENSMUSG00000061578.550|Ksr2	2794	2094	Soma_WT_Rep3	Soma	WT	Rep3
ENSMUSG00000029636.503|Wasf3	2441	1831	Soma_WT_Rep3	Soma	WT	Rep3
ENSMUSG00000029636.263|Wasf3	1591	1215	Soma_WT_Rep3	Soma	WT	Rep3
ENSMUSG00000029636.495|Wasf3	4226	3059	Soma_WT_Rep3	Soma	WT	Rep3
ENSMUSG00000004113.450|Cacna1b|16:20	775	582	Soma_WT_Rep3	Soma	WT	Rep3
ENSMUSG00000028439.190|Fam219a|1:5;15:22	2981	2211	Soma_WT_Rep3	Soma	WT	Rep3
ENSMUSG00000031028.162|Tub	4221	3123	Soma_WT_Rep3	Soma	WT	Rep3
ENSMUSG00000034801.104|Sos2	718	535	Soma_WT_Rep3	Soma	WT	Rep3
ENSMUSG00000004113.222|Cacna1b	351	293	Soma_WT_Rep3	Soma	WT	Rep3
ENSMUSG00000058297.531|Spock2	932	726	Soma_WT_Rep3	Soma	WT	Rep3
ENSMUSG00000058297.140|Spock2	801	624	Soma_WT_Rep3	Soma	WT	Rep3
ENSMUSG00000090935.66|Synj2bp	474	402	Soma_WT_Rep3	Soma	WT	Rep3
ENSMUSG00000034801.3|Sos2	1876	1475	Soma_WT_Rep3	Soma	WT	Rep3
ENSMUSG00000058297.442|Spock2|207:211	1059	821	Soma_WT_Rep3	Soma	WT	Rep3
ENSMUSG00000042529.328|Kcnj12	5709	4059	Soma_WT_Rep3	Soma	WT	Rep3
ENSMUSG00000061578.1498|Ksr2	834	667	Soma_WT_Rep3	Soma	WT	Rep3
ENSMUSG00000058297.463|Spock2|81:85	744	570	Soma_WT_Rep3	Soma	WT	Rep3
ENSMUSG00000061578.1283|Ksr2	1126	859	Soma_WT_Rep3	Soma	WT	Rep3
ENSMUSG00000061578.320|Ksr2|174:178	970	753	Soma_WT_Rep3	Soma	WT	Rep3
ENSMUSG00000061578.1082|Ksr2	3562	2981	Soma_WT_Rep3	Soma	WT	Rep3
ENSMUSG00000090935.495|Synj2bp	1299	952	Soma_WT_Rep3	Soma	WT	Rep3
ENSMUSG00000061578.997|Ksr2	1395	1082	Soma_WT_Rep3	Soma	WT	Rep3
ENSMUSG00000090935.514|Synj2bp	921	703	Soma_WT_Rep3	Soma	WT	Rep3
ENSMUSG00000042529.372|Kcnj12|19:29;176:180;247:260	904	720	Soma_WT_Rep3	Soma	WT	Rep3
ENSMUSG00000090935.687|Synj2bp|206:210	1983	1461	Soma_WT_Rep3	Soma	WT	Rep3
ENSMUSG00000029636.57|Wasf3|133:139	5303	4392	Soma_WT_Rep3	Soma	WT	Rep3
ENSMUSG00000022095.196|Fam160b2	3300	2674	Soma_WT_Rep3	Soma	WT	Rep3
ENSMUSG00000061578.1108|Ksr2	1523	1150	Soma_WT_Rep3	Soma	WT	Rep3
ENSMUSG00000061578.328|Ksr2|126:130	1305	1109	Soma_WT_Rep3	Soma	WT	Rep3
ENSMUSG00000029636.218|Wasf3	937	728	Soma_WT_Rep3	Soma	WT	Rep3
ENSMUSG00000028439.107|Fam219a	1896	1599	Soma_WT_Rep3	Soma	WT	Rep3
ENSMUSG00000061578.248|Ksr2	1730	1321	Soma_WT_Rep3	Soma	WT	Rep3
ENSMUSG00000034801.243|Sos2	2494	1853	Soma_WT_Rep3	Soma	WT	Rep3
ENSMUSG00000004113.118|Cacna1b	2759	2057	Soma_WT_Rep3	Soma	WT	Rep3
ENSMUSG00000043670.202|Diras1	1530	1159	Soma_WT_Rep3	Soma	WT	Rep3
ENSMUSG00000061578.1357|Ksr2	2097	1552	Soma_WT_Rep3	Soma	WT	Rep3
ENSMUSG00000029636.228|Wasf3|88:92;181:188	1866	1406	Soma_WT_Rep3	Soma	WT	Rep3
ENSMUSG00000061578.1360|Ksr2|254:258	3603	2636	Soma_WT_Rep3	Soma	WT	Rep3
ENSMUSG00000090935.528|Synj2bp	585	442	Soma_WT_Rep3	Soma	WT	Rep3
ENSMUSG00000058297.511|Spock2	4624	3417	Soma_WT_Rep3	Soma	WT	Rep3
ENSMUSG00000043670.131|Diras1	986	830	Soma_WT_Rep3	Soma	WT	Rep3
ENSMUSG00000058297.237|Spock2|135:141;239:247	1250	951	Soma_WT_Rep3	Soma	WT	Rep3
ENSMUSG00000032194.278|Kank2	1278	998	Soma_WT_Rep3	Soma	WT	Rep3
ENSMUSG00000058297.62|Spock2	1025	776	Soma_WT_Rep3	Soma	WT	Rep3
ENSMUSG00000090935.353|Synj2bp	1356	1008	Soma_WT_Rep3	Soma	WT	Rep3
ENSMUSG00000061578.57|Ksr2	1532	1148	Soma_WT_Rep3	Soma	WT	Rep3
ENSMUSG00000004113.187|Cacna1b|3:7;18:22;172:176	5930	4351	Soma_WT_Rep3	Soma	WT	Rep3
ENSMUSG00000031028.458|Tub|161:166	2873	2432	Soma_WT_Rep3	Soma	WT	Rep3
ENSMUSG00000058297.509|Spock2|79:83	2260	1676	Soma_WT_Rep3	Soma	WT	Rep3
ENSMUSG00000029028.184|Lrrc47	1408	1084	Soma_WT_Rep3	Soma	WT	Rep3
ENSMUSG00000004113.189|Cacna1b	4949	3649	Soma_WT_Rep3	Soma	WT	Rep3
ENSMUSG00000031028.513|Tub	2084	1565	Soma_WT_Rep3	Soma	WT	Rep3
ENSMUSG00000004113.392|Cacna1b	1178	884	Soma_WT_Rep3	Soma	WT	Rep3
ENSMUSG00000029028.159|Lrrc47	1848	1386	Soma_WT_Rep3	Soma	WT	Rep3
ENSMUSG00000061578.1234|Ksr2|153:157;206:210	3225	2427	Soma_WT_Rep3	Soma	WT	Rep3
ENSMUSG00000061578.734|Ksr2	1487	1141	Soma_WT_Rep3	Soma	WT	Rep3
ENSMUSG00000043670.209|Diras1|4:8;18:27;33:40;73:77;106:118;142:147;150:154;159:163	1173	893	Soma_WT_Rep3	Soma	WT	Rep3
ENSMUSG00000022095.44|Fam160b2|83:87	579	439	Soma_WT_Rep3	Soma	WT	Rep3
ENSMUSG00000031028.500|Tub|21:27;58:64	3236	2389	Soma_WT_Rep3	Soma	WT	Rep3
ENSMUSG00000004113.128|Cacna1b	3195	2690	Soma_WT_Rep3	Soma	WT	Rep3
ENSMUSG00000029636.314|Wasf3	4983	3597	Soma_WT_Rep3	Soma	WT	Rep3
ENSMUSG00000032194.76|Kank2	2936	2526	Soma_WT_Rep3	Soma	WT	Rep3
ENSMUSG00000004113.422|Cacna1b	2069	1547	Soma_WT_Rep3	Soma	WT	Rep3
ENSMUSG00000029636.6|Wasf3|118:123;195:199;241:245	6105	4306	Soma_WT_Rep3	Soma	WT	Rep3
ENSMUSG00000058297.547|Spock2	861	658	Soma_WT_Rep3	Soma	WT	Rep3
ENSMUSG00000058297.357|Spock2	1158	965	Soma_WT_Rep3	Soma	WT	Rep3
ENSMUSG00000029636.287|Wasf3	1796	1375	Soma_WT_Rep3	Soma	WT	Rep3
ENSMUSG00000058297.95|Spock2	5382	4307	Soma_WT_Rep3	Soma	WT	Rep3
ENSMUSG00000090935.641|Synj2bp	678	530	Soma_WT_Rep3	Soma	WT	Rep3
ENSMUSG00000031028.635|Tub	869	675	Soma_WT_Rep3	Soma	WT	Rep3
ENSMUSG00000028439.108|Fam219a	1581	1347	Soma_WT_Rep3	Soma	WT	Rep3
ENSMUSG00000004113.199|Cacna1b|100:104	5811	4193	Soma_WT_Rep3	Soma	WT	Rep3
ENSMUSG00000004113.13|Cacna1b|155:159	1299	1114	Soma_WT_Rep3	Soma	WT	Rep3
ENSMUSG00000028439.22|Fam219a|136:142	459	399	Soma_WT_Rep3	Soma	WT	Rep3
ENSMUSG00000022095.204|Fam160b2	4673	3615	Soma_WT_Rep3	Soma	WT	Rep3
ENSMUSG00000061578.1295|Ksr2	1610	1220	Soma_WT_Rep3	Soma	WT	Rep3
ENSMUSG00000034801.239|Sos2|110:118	3322	2730	Soma_WT_Rep3	Soma	WT	Rep3
ENSMUSG00000043670.191|Diras1	2612	2026	Soma_WT_Rep3	Soma	WT	Rep3
ENSMUSG00000061578.1442|Ksr2	265	204	Soma_WT_Rep3	Soma	WT	Rep3
ENSMUSG00000028439.45|Fam219a	1570	1193	Soma_WT_Rep3	Soma	WT	Rep3
ENSMUSG00000031028.349|Tub	703	539	Soma_WT_Rep3	Soma	WT	Rep3
ENSMUSG00000061578.1152|Ksr2	1753	1326	Soma_WT_Rep3	Soma	WT	Rep3
ENSMUSG00000031028.298|Tub	791	604	Soma_WT_Rep3	Soma	WT	Rep3
ENSMUSG00000031028.556|Tub	2945	2222	Soma_WT_Rep3	Soma	WT	Rep3
ENSMUSG00000031028.218|Tub|113:117;119:124;221:226	1575	1159	Soma_WT_Rep3	Soma	WT	Rep3
ENSMUSG00000034801.140|Sos2	1683	1279	Soma_WT_Rep3	Soma	WT	Rep3
ENSMUSG00000090935.574|Synj2bp	1938	1421	Soma_WT_Rep3	Soma	WT	Rep3
ENSMUSG00000031028.105|Tub|56:60	1972	1466	Soma_WT_Rep3	Soma	WT	Rep3
ENSMUSG00000058297.183|Spock2	1828	1383	Soma_WT_Rep3	Soma	WT	Rep3
ENSMUSG00000031028.99|Tub	2239	1660	Soma_WT_Rep3	Soma	WT	Rep3
ENSMUSG00000029636.454|Wasf3	3645	2715	Soma_WT_Rep3	Soma	WT	Rep3
ENSMUSG00000061578.469|Ksr2|215:220	1645	1233	Soma_WT_Rep3	Soma	WT	Rep3
ENSMUSG00000090935.642|Synj2bp	1063	807	Soma_WT_Rep3	Soma	WT	Rep3
ENSMUSG00000061578.1232|Ksr2|165:169;218:222	1197	939	Soma_WT_Rep3	Soma	WT	Rep3
ENSMUSG00000061578.1531|Ksr2	3751	2756	Soma_WT_Rep3	Soma	WT	Rep3
ENSMUSG00000061578.706|Ksr2|19:23	2384	1747	Soma_WT_Rep3	Soma	WT	Rep3
ENSMUSG00000061578.647|Ksr2|5:9;190:194;234:238	2322	1738	Soma_WT_Rep3	Soma	WT	Rep3
ENSMUSG00000032194.197|Kank2	1629	1233	Soma_WT_Rep3	Soma	WT	Rep3
ENSMUSG00000004113.103|Cacna1b	1082	941	Soma_WT_Rep3	Soma	WT	Rep3
ENSMUSG00000061578.329|Ksr2|120:124	1798	1544	Soma_WT_Rep3	Soma	WT	Rep3
ENSMUSG00000061578.781|Ksr2	1557	1182	Soma_WT_Rep3	Soma	WT	Rep3
ENSMUSG00000029636.470|Wasf3|238:242	3560	2646	Soma_WT_Rep3	Soma	WT	Rep3
ENSMUSG00000042529.328|Kcnj12|102:106;141:147;163:171;208:213;223:227	1793	1361	Soma_WT_Rep3	Soma	WT	Rep3
ENSMUSG00000029028.168|Lrrc47	1272	937	Soma_WT_Rep3	Soma	WT	Rep3
ENSMUSG00000061578.516|Ksr2|105:111	593	513	Soma_WT_Rep3	Soma	WT	Rep3
ENSMUSG00000004113.211|Cacna1b|28:32;218:222	3903	2851	Soma_WT_Rep3	Soma	WT	Rep3
ENSMUSG00000042529.237|Kcnj12|223:227	2787	2034	Soma_WT_Rep3	Soma	WT	Rep3
ENSMUSG00000004113.286|Cacna1b|39:43;103:107;181:225;231:237;244:250;252:258	3340	2565	Soma_WT_Rep3	Soma	WT	Rep3
ENSMUSG00000061578.680|Ksr2	1665	1272	Soma_WT_Rep3	Soma	WT	Rep3
ENSMUSG00000029636.307|Wasf3	3942	2974	Soma_WT_Rep3	Soma	WT	Rep3
ENSMUSG00000061578.533|Ksr2	1818	1361	Soma_WT_Rep3	Soma	WT	Rep3
ENSMUSG00000058297.482|Spock2|241:245	1704	1296	Soma_WT_Rep3	Soma	WT	Rep3
ENSMUSG00000031028.470|Tub|89:94;201:207;238:244	694	533	Soma_WT_Rep3	Soma	WT	Rep3
ENSMUSG00000061578.1013|Ksr2	1508	1148	Soma_WT_Rep3	Soma	WT	Rep3
ENSMUSG00000004113.196|Cacna1b|118:122	4502	3717	Soma_WT_Rep3	Soma	WT	Rep3
ENSMUSG00000058297.68|Spock2	1891	1393	Soma_WT_Rep3	Soma	WT	Rep3
ENSMUSG00000061578.1097|Ksr2|19:23	2815	2124	Soma_WT_Rep3	Soma	WT	Rep3
ENSMUSG00000032194.109|Kank2	1423	1061	Soma_WT_Rep3	Soma	WT	Rep3
ENSMUSG00000090935.147|Synj2bp|72:82	1782	1332	Soma_WT_Rep3	Soma	WT	Rep3
ENSMUSG00000032194.102|Kank2	4132	3066	Soma_WT_Rep3	Soma	WT	Rep3
ENSMUSG00000029636.57|Wasf3	5540	4484	Soma_WT_Rep3	Soma	WT	Rep3
ENSMUSG00000031028.489|Tub	6716	4806	Soma_WT_Rep3	Soma	WT	Rep3
ENSMUSG00000004113.471|Cacna1b|255:260	428	316	Soma_WT_Rep3	Soma	WT	Rep3
ENSMUSG00000090935.569|Synj2bp	622	489	Soma_WT_Rep3	Soma	WT	Rep3
ENSMUSG00000004113.72|Cacna1b|150:154	1222	1043	Soma_WT_Rep3	Soma	WT	Rep3
ENSMUSG00000004113.53|Cacna1b	1245	956	Soma_WT_Rep3	Soma	WT	Rep3
ENSMUSG00000061578.660|Ksr2	3461	2898	Soma_WT_Rep3	Soma	WT	Rep3
ENSMUSG00000058297.110|Spock2|51:56	2578	1914	Soma_WT_Rep3	Soma	WT	Rep3
ENSMUSG00000029636.456|Wasf3	2599	1955	Soma_WT_Rep3	Soma	WT	Rep3
ENSMUSG00000032194.37|Kank2	916	698	Soma_WT_Rep3	Soma	WT	Rep3
ENSMUSG00000029028.189|Lrrc47|55:59	2526	1915	Soma_WT_Rep3	Soma	WT	Rep3
ENSMUSG00000029636.24|Wasf3|10:15;87:91;133:137	1272	974	Soma_WT_Rep3	Soma	WT	Rep3
ENSMUSG00000042529.427|Kcnj12	4182	3130	Soma_WT_Rep3	Soma	WT	Rep3
ENSMUSG00000058297.516|Spock2|37:41	3363	2526	Soma_WT_Rep3	Soma	WT	Rep3
ENSMUSG00000061578.652|Ksr2	1015	761	Soma_WT_Rep3	Soma	WT	Rep3
ENSMUSG00000031028.402|Tub	2160	1847	Soma_WT_Rep3	Soma	WT	Rep3
ENSMUSG00000029636.9|Wasf3|100:105;177:181;223:227	980	724	Soma_WT_Rep3	Soma	WT	Rep3
ENSMUSG00000032194.298|Kank2	1401	1097	Soma_WT_Rep3	Soma	WT	Rep3
ENSMUSG00000032194.296|Kank2	2044	1573	Soma_WT_Rep3	Soma	WT	Rep3
ENSMUSG00000090935.32|Synj2bp	2248	1708	Soma_WT_Rep3	Soma	WT	Rep3
ENSMUSG00000004113.451|Cacna1b	687	532	Soma_WT_Rep3	Soma	WT	Rep3
ENSMUSG00000061578.449|Ksr2	4417	3152	Soma_WT_Rep3	Soma	WT	Rep3
ENSMUSG00000090935.695|Synj2bp	1058	791	Soma_WT_Rep3	Soma	WT	Rep3
ENSMUSG00000090935.645|Synj2bp|158:164	3104	2613	Soma_WT_Rep3	Soma	WT	Rep3
ENSMUSG00000031028.276|Tub	2079	1595	Soma_WT_Rep3	Soma	WT	Rep3
ENSMUSG00000061578.516|Ksr2	598	517	Soma_WT_Rep3	Soma	WT	Rep3
ENSMUSG00000034801.204|Sos2	1684	1251	Soma_WT_Rep3	Soma	WT	Rep3
ENSMUSG00000058297.90|Spock2	1852	1324	Soma_WT_Rep3	Soma	WT	Rep3
ENSMUSG00000043670.218|Diras1	2753	2068	Soma_WT_Rep3	Soma	WT	Rep3
ENSMUSG00000090935.213|Synj2bp	772	578	Soma_WT_Rep3	Soma	WT	Rep3
ENSMUSG00000022095.190|Fam160b2|195:208;210:253	5852	4576	Soma_WT_Rep3	Soma	WT	Rep3
ENSMUSG00000031028.111|Tub	2858	2088	Soma_WT_Rep3	Soma	WT	Rep3
ENSMUSG00000061578.835|Ksr2	1142	865	Soma_WT_Rep3	Soma	WT	Rep3
ENSMUSG00000043670.221|Diras1|1:5;34:46;70:75;78:82;87:91;201:205	1557	1158	Soma_WT_Rep3	Soma	WT	Rep3
ENSMUSG00000004113.182|Cacna1b	5031	3725	Soma_WT_Rep3	Soma	WT	Rep3
ENSMUSG00000028439.247|Fam219a|19:23;69:78;97:101	263	202	Soma_WT_Rep3	Soma	WT	Rep3
ENSMUSG00000031028.551|Tub	2155	1640	Soma_WT_Rep3	Soma	WT	Rep3
ENSMUSG00000061578.48|Ksr2	2132	1587	Soma_WT_Rep3	Soma	WT	Rep3
ENSMUSG00000042529.360|Kcnj12|16:21;31:35;91:101;248:252	702	543	Soma_WT_Rep3	Soma	WT	Rep3
ENSMUSG00000061578.1307|Ksr2	1033	785	Soma_WT_Rep3	Soma	WT	Rep3
ENSMUSG00000028439.209|Fam219a	638	488	Soma_WT_Rep3	Soma	WT	Rep3
ENSMUSG00000004113.309|Cacna1b	1354	1050	Soma_WT_Rep3	Soma	WT	Rep3
ENSMUSG00000061578.463|Ksr2|251:256	3806	2747	Soma_WT_Rep3	Soma	WT	Rep3
ENSMUSG00000061578.470|Ksr2	2016	1480	Soma_WT_Rep3	Soma	WT	Rep3
ENSMUSG00000038916.18|Soga3	361	275	Soma_WT_Rep3	Soma	WT	Rep3
ENSMUSG00000034801.141|Sos2	4499	3285	Soma_WT_Rep3	Soma	WT	Rep3
ENSMUSG00000029028.127|Lrrc47	1248	939	Soma_WT_Rep3	Soma	WT	Rep3
ENSMUSG00000042529.134|Kcnj12	855	726	Soma_WT_Rep3	Soma	WT	Rep3
ENSMUSG00000090935.14|Synj2bp	496	428	Soma_WT_Rep3	Soma	WT	Rep3
ENSMUSG00000004113.202|Cacna1b	2966	2185	Soma_WT_Rep3	Soma	WT	Rep3
ENSMUSG00000029636.474|Wasf3	3393	2505	Soma_WT_Rep3	Soma	WT	Rep3
ENSMUSG00000004113.195|Cacna1b|124:128	4084	3421	Soma_WT_Rep3	Soma	WT	Rep3
ENSMUSG00000043670.59|Diras1|193:198	1423	1117	Soma_WT_Rep3	Soma	WT	Rep3
ENSMUSG00000031028.497|Tub	4148	3034	Soma_WT_Rep3	Soma	WT	Rep3
ENSMUSG00000029636.471|Wasf3	2005	1505	Soma_WT_Rep3	Soma	WT	Rep3
ENSMUSG00000061578.819|Ksr2	1735	1297	Soma_WT_Rep3	Soma	WT	Rep3
ENSMUSG00000028439.100|Fam219a|28:32;192:196	1244	958	Soma_WT_Rep3	Soma	WT	Rep3
ENSMUSG00000004113.464|Cacna1b	814	626	Soma_WT_Rep3	Soma	WT	Rep3
ENSMUSG00000090935.233|Synj2bp	617	467	Soma_WT_Rep3	Soma	WT	Rep3
ENSMUSG00000090935.56|Synj2bp	1174	903	Soma_WT_Rep3	Soma	WT	Rep3
ENSMUSG00000061578.441|Ksr2	6941	4953	Soma_WT_Rep3	Soma	WT	Rep3
ENSMUSG00000004113.192|Cacna1b	4505	3719	Soma_WT_Rep3	Soma	WT	Rep3
ENSMUSG00000032194.83|Kank2|86:90	6068	4728	Soma_WT_Rep3	Soma	WT	Rep3
ENSMUSG00000029636.261|Wasf3	1219	1045	Soma_WT_Rep3	Soma	WT	Rep3
ENSMUSG00000043670.139|Diras1|70:74;223:228	324	249	Soma_WT_Rep3	Soma	WT	Rep3
ENSMUSG00000058297.87|Spock2	2260	1681	Soma_WT_Rep3	Soma	WT	Rep3
ENSMUSG00000029636.330|Wasf3	4289	3122	Soma_WT_Rep3	Soma	WT	Rep3
ENSMUSG00000061578.929|Ksr2	1851	1413	Soma_WT_Rep3	Soma	WT	Rep3
ENSMUSG00000061578.650|Ksr2|172:176;216:220	1956	1447	Soma_WT_Rep3	Soma	WT	Rep3
ENSMUSG00000061578.165|Ksr2	519	411	Soma_WT_Rep3	Soma	WT	Rep3
ENSMUSG00000031028.200|Tub	3340	2513	Soma_WT_Rep3	Soma	WT	Rep3
ENSMUSG00000022095.74|Fam160b2	1152	839	Soma_WT_Rep3	Soma	WT	Rep3
ENSMUSG00000029636.70|Wasf3	1425	1083	Soma_WT_Rep3	Soma	WT	Rep3
ENSMUSG00000061578.720|Ksr2	1200	911	Soma_WT_Rep3	Soma	WT	Rep3
ENSMUSG00000061578.900|Ksr2|196:200	487	381	Soma_WT_Rep3	Soma	WT	Rep3
ENSMUSG00000058297.302|Spock2|29:34	1155	859	Soma_WT_Rep3	Soma	WT	Rep3
ENSMUSG00000061578.630|Ksr2	1259	953	Soma_WT_Rep3	Soma	WT	Rep3
ENSMUSG00000058297.493|Spock2|175:179	1429	1058	Soma_WT_Rep3	Soma	WT	Rep3
ENSMUSG00000043670.299|Diras1|96:100;108:113	1013	786	Soma_WT_Rep3	Soma	WT	Rep3
ENSMUSG00000061578.480|Ksr2	988	846	Soma_WT_Rep3	Soma	WT	Rep3
ENSMUSG00000028439.91|Fam219a|82:86;246:250	1047	837	Soma_WT_Rep3	Soma	WT	Rep3
ENSMUSG00000043670.182|Diras1|35:39;132:136;166:170;180:189;195:202;235:239	3119	2356	Soma_WT_Rep3	Soma	WT	Rep3
ENSMUSG00000029028.76|Lrrc47|3:7;9:13;25:30;32:36;53:57;59:63;70:74;76:80;97:101;103:107;119:124;132:136;138:142;153:157	840	651	Soma_WT_Rep3	Soma	WT	Rep3
ENSMUSG00000058297.443|Spock2	471	351	Soma_WT_Rep3	Soma	WT	Rep3
ENSMUSG00000061578.532|Ksr2|9:15	1058	839	Soma_WT_Rep3	Soma	WT	Rep3
ENSMUSG00000031028.552|Tub	2328	1760	Soma_WT_Rep3	Soma	WT	Rep3
ENSMUSG00000061578.848|Ksr2|68:72	2929	2162	Soma_WT_Rep3	Soma	WT	Rep3
ENSMUSG00000032194.62|Kank2	2470	1862	Soma_WT_Rep3	Soma	WT	Rep3
ENSMUSG00000029636.487|Wasf3	1879	1611	Soma_WT_Rep3	Soma	WT	Rep3
ENSMUSG00000029636.502|Wasf3	6536	4665	Soma_WT_Rep3	Soma	WT	Rep3
ENSMUSG00000090935.685|Synj2bp	1245	925	Soma_WT_Rep3	Soma	WT	Rep3
ENSMUSG00000061578.1349|Ksr2	1960	1488	Soma_WT_Rep3	Soma	WT	Rep3
ENSMUSG00000058297.290|Spock2|101:106	3651	2748	Soma_WT_Rep3	Soma	WT	Rep3
ENSMUSG00000004113.90|Cacna1b|42:46;205:209;221:226	443	331	Soma_WT_Rep3	Soma	WT	Rep3
ENSMUSG00000090935.394|Synj2bp	743	558	Soma_WT_Rep3	Soma	WT	Rep3
ENSMUSG00000031028.594|Tub	3552	2957	Soma_WT_Rep3	Soma	WT	Rep3
ENSMUSG00000042529.444|Kcnj12|92:96;251:255	1879	1393	Soma_WT_Rep3	Soma	WT	Rep3
ENSMUSG00000032194.78|Kank2|116:120	2682	2311	Soma_WT_Rep3	Soma	WT	Rep3
ENSMUSG00000031028.485|Tub	2998	2554	Soma_WT_Rep3	Soma	WT	Rep3
ENSMUSG00000061578.1193|Ksr2	437	348	Soma_WT_Rep3	Soma	WT	Rep3
ENSMUSG00000058297.51|Spock2|1:6;15:24;30:55	737	579	Soma_WT_Rep3	Soma	WT	Rep3
ENSMUSG00000028439.277|Fam219a|178:182	2054	1565	Soma_WT_Rep3	Soma	WT	Rep3
ENSMUSG00000004113.326|Cacna1b	1386	1055	Soma_WT_Rep3	Soma	WT	Rep3
ENSMUSG00000031028.604|Tub|86:90	1808	1392	Soma_WT_Rep3	Soma	WT	Rep3
ENSMUSG00000031028.157|Tub	3034	2254	Soma_WT_Rep3	Soma	WT	Rep3
ENSMUSG00000061578.450|Ksr2	6525	4641	Soma_WT_Rep3	Soma	WT	Rep3
ENSMUSG00000031028.642|Tub	2642	1962	Soma_WT_Rep3	Soma	WT	Rep3
ENSMUSG00000090935.386|Synj2bp	2380	1752	Soma_WT_Rep3	Soma	WT	Rep3
ENSMUSG00000028439.127|Fam219a|30:34	1031	783	Soma_WT_Rep3	Soma	WT	Rep3
ENSMUSG00000058297.356|Spock2	1044	885	Soma_WT_Rep3	Soma	WT	Rep3
ENSMUSG00000029028.239|Lrrc47|222:226	2671	2016	Soma_WT_Rep3	Soma	WT	Rep3
ENSMUSG00000061578.1088|Ksr2	2242	1713	Soma_WT_Rep3	Soma	WT	Rep3
ENSMUSG00000029636.458|Wasf3	3231	2394	Soma_WT_Rep3	Soma	WT	Rep3
ENSMUSG00000042529.315|Kcnj12|180:184;219:225;241:249	2452	1796	Soma_WT_Rep3	Soma	WT	Rep3
ENSMUSG00000029636.60|Wasf3	1621	1379	Soma_WT_Rep3	Soma	WT	Rep3
ENSMUSG00000090935.664|Synj2bp|44:50	2144	1543	Soma_WT_Rep3	Soma	WT	Rep3
ENSMUSG00000061578.842|Ksr2|29:33;104:108	2325	1745	Soma_WT_Rep3	Soma	WT	Rep3
ENSMUSG00000061578.51|Ksr2	1087	830	Soma_WT_Rep3	Soma	WT	Rep3
ENSMUSG00000090935.687|Synj2bp	1920	1430	Soma_WT_Rep3	Soma	WT	Rep3
ENSMUSG00000043670.68|Diras1	2154	1828	Soma_WT_Rep3	Soma	WT	Rep3
ENSMUSG00000061578.168|Ksr2	1875	1436	Soma_WT_Rep3	Soma	WT	Rep3
ENSMUSG00000061578.777|Ksr2|25:29	1304	988	Soma_WT_Rep3	Soma	WT	Rep3
ENSMUSG00000042529.17|Kcnj12	647	499	Soma_WT_Rep3	Soma	WT	Rep3
ENSMUSG00000028439.130|Fam219a|12:16;242:246;252:256	1387	1066	Soma_WT_Rep3	Soma	WT	Rep3
ENSMUSG00000061578.790|Ksr2	6332	4492	Soma_WT_Rep3	Soma	WT	Rep3
ENSMUSG00000090935.251|Synj2bp	4366	3151	Soma_WT_Rep3	Soma	WT	Rep3
ENSMUSG00000058297.390|Spock2	1807	1542	Soma_WT_Rep3	Soma	WT	Rep3
ENSMUSG00000042529.82|Kcnj12|66:70	627	484	Soma_WT_Rep3	Soma	WT	Rep3
ENSMUSG00000061578.1104|Ksr2	918	703	Soma_WT_Rep3	Soma	WT	Rep3
ENSMUSG00000022095.266|Fam160b2|1:10;49:69;116:120;252:257	1431	1066	Soma_WT_Rep3	Soma	WT	Rep3
ENSMUSG00000029636.318|Wasf3	7532	5296	Soma_WT_Rep3	Soma	WT	Rep3
ENSMUSG00000028439.296|Fam219a	550	424	Soma_WT_Rep3	Soma	WT	Rep3
ENSMUSG00000004113.470|Cacna1b	702	539	Soma_WT_Rep3	Soma	WT	Rep3
ENSMUSG00000058297.314|Spock2	1251	939	Soma_WT_Rep3	Soma	WT	Rep3
ENSMUSG00000058297.503|Spock2|115:119	5121	4224	Soma_WT_Rep3	Soma	WT	Rep3
ENSMUSG00000022095.142|Fam160b2	1142	877	Soma_WT_Rep3	Soma	WT	Rep3
ENSMUSG00000042529.430|Kcnj12	7360	5307	Soma_WT_Rep3	Soma	WT	Rep3
ENSMUSG00000031028.189|Tub	1789	1345	Soma_WT_Rep3	Soma	WT	Rep3
ENSMUSG00000058297.258|Spock2|9:15;113:121;132:174	473	394	Soma_WT_Rep3	Soma	WT	Rep3
ENSMUSG00000090935.740|Synj2bp|129:134	965	840	Soma_WT_Rep3	Soma	WT	Rep3
ENSMUSG00000029636.139|Wasf3	2097	1529	Soma_WT_Rep3	Soma	WT	Rep3
ENSMUSG00000022095.219|Fam160b2	1467	1241	Soma_WT_Rep3	Soma	WT	Rep3
ENSMUSG00000061578.1524|Ksr2	1720	1324	Soma_WT_Rep3	Soma	WT	Rep3
ENSMUSG00000035202.29|Lars2	1835	1312	Soma_WT_Rep3	Soma	WT	Rep3
ENSMUSG00000029636.400|Wasf3|20:24	517	393	Soma_WT_Rep3	Soma	WT	Rep3
ENSMUSG00000058297.254|Spock2|33:39;137:145;156:198	1430	1167	Soma_WT_Rep3	Soma	WT	Rep3
ENSMUSG00000042529.380|Kcnj12|128:132;199:251;256:260	2882	2437	Soma_WT_Rep3	Soma	WT	Rep3
ENSMUSG00000004113.410|Cacna1b|217:222;256:260	232	176	Soma_WT_Rep3	Soma	WT	Rep3
ENSMUSG00000032194.192|Kank2	3239	2431	Soma_WT_Rep3	Soma	WT	Rep3
ENSMUSG00000022095.156|Fam160b2|92:96	705	542	Soma_WT_Rep3	Soma	WT	Rep3
ENSMUSG00000038916.44|Soga3	1369	1027	Soma_WT_Rep3	Soma	WT	Rep3
ENSMUSG00000042529.291|Kcnj12	5673	4072	Soma_WT_Rep3	Soma	WT	Rep3
ENSMUSG00000061578.340|Ksr2	2780	2132	Soma_WT_Rep3	Soma	WT	Rep3
ENSMUSG00000042529.430|Kcnj12|14:19;176:180	5428	3951	Soma_WT_Rep3	Soma	WT	Rep3
ENSMUSG00000042529.425|Kcnj12	4524	3387	Soma_WT_Rep3	Soma	WT	Rep3
ENSMUSG00000028439.256|Fam219a|15:24;43:47	638	497	Soma_WT_Rep3	Soma	WT	Rep3
ENSMUSG00000058297.233|Spock2|159:165	806	676	Soma_WT_Rep3	Soma	WT	Rep3
ENSMUSG00000004113.32|Cacna1b	547	419	Soma_WT_Rep3	Soma	WT	Rep3
ENSMUSG00000090935.267|Synj2bp	3655	2680	Soma_WT_Rep3	Soma	WT	Rep3
ENSMUSG00000032194.77|Kank2	3058	2625	Soma_WT_Rep3	Soma	WT	Rep3
ENSMUSG00000028439.283|Fam219a|142:146	2533	2198	Soma_WT_Rep3	Soma	WT	Rep3
ENSMUSG00000031028.154|Tub	1425	1115	Soma_WT_Rep3	Soma	WT	Rep3
ENSMUSG00000031028.300|Tub	1132	869	Soma_WT_Rep3	Soma	WT	Rep3
ENSMUSG00000031028.232|Tub	429	325	Soma_WT_Rep3	Soma	WT	Rep3
ENSMUSG00000031028.672|Tub	634	476	Soma_WT_Rep3	Soma	WT	Rep3
ENSMUSG00000034801.97|Sos2	1043	814	Soma_WT_Rep3	Soma	WT	Rep3
ENSMUSG00000090935.33|Synj2bp	2887	2140	Soma_WT_Rep3	Soma	WT	Rep3
ENSMUSG00000090935.768|Synj2bp	1093	827	Soma_WT_Rep3	Soma	WT	Rep3
ENSMUSG00000061578.1392|Ksr2	1295	1000	Soma_WT_Rep3	Soma	WT	Rep3
ENSMUSG00000061578.777|Ksr2	1006	761	Soma_WT_Rep3	Soma	WT	Rep3
ENSMUSG00000058297.409|Spock2	1144	892	Soma_WT_Rep3	Soma	WT	Rep3
ENSMUSG00000061578.764|Ksr2	1639	1259	Soma_WT_Rep3	Soma	WT	Rep3
ENSMUSG00000034801.146|Sos2|182:186;245:249	958	700	Soma_WT_Rep3	Soma	WT	Rep3
ENSMUSG00000034801.6|Sos2	1444	1133	Soma_WT_Rep3	Soma	WT	Rep3
ENSMUSG00000029028.3|Lrrc47|102:106;108:112;124:129;131:135;137:141;153:158;160:164;166:170;187:191;203:208;210:214;226:230;233:237;239:243;255:260	1418	1120	Soma_WT_Rep3	Soma	WT	Rep3
ENSMUSG00000058297.451|Spock2	1540	1322	Soma_WT_Rep3	Soma	WT	Rep3
ENSMUSG00000032194.95|Kank2	5395	3940	Soma_WT_Rep3	Soma	WT	Rep3
ENSMUSG00000042529.386|Kcnj12|92:96;163:215;220:225;229:233;245:255	1571	1206	Soma_WT_Rep3	Soma	WT	Rep3
ENSMUSG00000029028.248|Lrrc47	1059	845	Soma_WT_Rep3	Soma	WT	Rep3
ENSMUSG00000043670.221|Diras1	2002	1505	Soma_WT_Rep3	Soma	WT	Rep3
ENSMUSG00000042529.423|Kcnj12|7:11;23:33;56:61;218:222	5105	3760	Soma_WT_Rep3	Soma	WT	Rep3
ENSMUSG00000034801.162|Sos2	1071	820	Soma_WT_Rep3	Soma	WT	Rep3
ENSMUSG00000061578.227|Ksr2	942	706	Soma_WT_Rep3	Soma	WT	Rep3
ENSMUSG00000042529.320|Kcnj12	3622	2590	Soma_WT_Rep3	Soma	WT	Rep3
ENSMUSG00000090935.38|Synj2bp	636	502	Soma_WT_Rep3	Soma	WT	Rep3
ENSMUSG00000061578.1027|Ksr2	782	608	Soma_WT_Rep3	Soma	WT	Rep3
ENSMUSG00000061578.1087|Ksr2	2420	1809	Soma_WT_Rep3	Soma	WT	Rep3
ENSMUSG00000028439.96|Fam219a|52:56;216:220	2525	1914	Soma_WT_Rep3	Soma	WT	Rep3
ENSMUSG00000029028.61|Lrrc47	1365	1064	Soma_WT_Rep3	Soma	WT	Rep3
ENSMUSG00000031028.483|Tub	3082	2312	Soma_WT_Rep3	Soma	WT	Rep3
ENSMUSG00000032194.24|Kank2	980	861	Soma_WT_Rep3	Soma	WT	Rep3
ENSMUSG00000032194.295|Kank2|52:56	1488	1145	Soma_WT_Rep3	Soma	WT	Rep3
ENSMUSG00000031028.459|Tub	2344	2008	Soma_WT_Rep3	Soma	WT	Rep3
ENSMUSG00000061578.234|Ksr2	721	544	Soma_WT_Rep3	Soma	WT	Rep3
ENSMUSG00000034801.151|Sos2	718	560	Soma_WT_Rep3	Soma	WT	Rep3
ENSMUSG00000029028.146|Lrrc47	2257	1645	Soma_WT_Rep3	Soma	WT	Rep3
ENSMUSG00000042529.437|Kcnj12	2541	2153	Soma_WT_Rep3	Soma	WT	Rep3
ENSMUSG00000058297.431|Spock2	1807	1375	Soma_WT_Rep3	Soma	WT	Rep3
ENSMUSG00000042529.315|Kcnj12	2795	2024	Soma_WT_Rep3	Soma	WT	Rep3
ENSMUSG00000061578.1001|Ksr2	2173	1653	Soma_WT_Rep3	Soma	WT	Rep3
ENSMUSG00000061578.322|Ksr2|162:166	1045	891	Soma_WT_Rep3	Soma	WT	Rep3
ENSMUSG00000004113.398|Cacna1b	795	621	Soma_WT_Rep3	Soma	WT	Rep3
ENSMUSG00000043670.133|Diras1	784	684	Soma_WT_Rep3	Soma	WT	Rep3
ENSMUSG00000058297.504|Spock2|109:113	4072	3363	Soma_WT_Rep3	Soma	WT	Rep3
ENSMUSG00000090935.708|Synj2bp	2884	2131	Soma_WT_Rep3	Soma	WT	Rep3
ENSMUSG00000029636.495|Wasf3|88:92	3314	2442	Soma_WT_Rep3	Soma	WT	Rep3
ENSMUSG00000090935.398|Synj2bp	383	285	Soma_WT_Rep3	Soma	WT	Rep3
ENSMUSG00000032194.166|Kank2	2125	1603	Soma_WT_Rep3	Soma	WT	Rep3
ENSMUSG00000031028.660|Tub	988	736	Soma_WT_Rep3	Soma	WT	Rep3
ENSMUSG00000058297.383|Spock2|182:188	2225	1675	Soma_WT_Rep3	Soma	WT	Rep3
ENSMUSG00000038916.31|Soga3	882	727	Soma_WT_Rep3	Soma	WT	Rep3
ENSMUSG00000031028.416|Tub|82:86;216:220;222:234;240:254	1953	1525	Soma_WT_Rep3	Soma	WT	Rep3
ENSMUSG00000038916.61|Soga3	3773	2835	Soma_WT_Rep3	Soma	WT	Rep3
ENSMUSG00000029636.75|Wasf3	1522	1108	Soma_WT_Rep3	Soma	WT	Rep3
ENSMUSG00000061578.91|Ksr2|230:234	1659	1251	Soma_WT_Rep3	Soma	WT	Rep3
ENSMUSG00000031028.186|Tub	1293	948	Soma_WT_Rep3	Soma	WT	Rep3
ENSMUSG00000058297.559|Spock2	1313	985	Soma_WT_Rep3	Soma	WT	Rep3
ENSMUSG00000004113.180|Cacna1b|37:41;45:49;60:64;214:218	3971	3047	Soma_WT_Rep3	Soma	WT	Rep3
ENSMUSG00000090935.111|Synj2bp|112:117	938	800	Soma_WT_Rep3	Soma	WT	Rep3
ENSMUSG00000061578.1191|Ksr2	1284	1019	Soma_WT_Rep3	Soma	WT	Rep3
ENSMUSG00000058297.97|Spock2	3235	2714	Soma_WT_Rep3	Soma	WT	Rep3
ENSMUSG00000031028.213|Tub	1250	965	Soma_WT_Rep3	Soma	WT	Rep3
ENSMUSG00000031028.598|Tub|122:126	2505	2079	Soma_WT_Rep3	Soma	WT	Rep3
ENSMUSG00000061578.341|Ksr2|48:52	1256	980	Soma_WT_Rep3	Soma	WT	Rep3
ENSMUSG00000042529.426|Kcnj12	7930	5590	Soma_WT_Rep3	Soma	WT	Rep3
ENSMUSG00000028439.273|Fam219a	2051	1579	Soma_WT_Rep3	Soma	WT	Rep3
ENSMUSG00000029636.216|Wasf3	1956	1452	Soma_WT_Rep3	Soma	WT	Rep3
ENSMUSG00000022095.213|Fam160b2	2663	2135	Soma_WT_Rep3	Soma	WT	Rep3
ENSMUSG00000028439.359|Fam219a	644	509	Soma_WT_Rep3	Soma	WT	Rep3
ENSMUSG00000043670.245|Diras1|57:61;167:179;190:196;221:229	547	423	Soma_WT_Rep3	Soma	WT	Rep3
ENSMUSG00000031028.611|Tub|44:48	1962	1550	Soma_WT_Rep3	Soma	WT	Rep3
ENSMUSG00000061578.595|Ksr2	1188	879	Soma_WT_Rep3	Soma	WT	Rep3
ENSMUSG00000061578.847|Ksr2|74:78	1179	904	Soma_WT_Rep3	Soma	WT	Rep3
ENSMUSG00000031028.106|Tub	2965	2253	Soma_WT_Rep3	Soma	WT	Rep3
ENSMUSG00000031028.216|Tub|125:129;131:136;233:238	1041	781	Soma_WT_Rep3	Soma	WT	Rep3
ENSMUSG00000043670.12|Diras1	86	68	Soma_WT_Rep3	Soma	WT	Rep3
ENSMUSG00000028439.41|Fam219a|22:28	2298	1712	Soma_WT_Rep3	Soma	WT	Rep3
ENSMUSG00000032194.75|Kank2	2713	2322	Soma_WT_Rep3	Soma	WT	Rep3
ENSMUSG00000058297.31|Spock2|65:69;73:86;95:106;120:126;135:144;150:175	2113	1615	Soma_WT_Rep3	Soma	WT	Rep3
ENSMUSG00000061578.926|Ksr2|40:44	534	421	Soma_WT_Rep3	Soma	WT	Rep3
ENSMUSG00000004113.207|Cacna1b|52:56;242:246	6779	4857	Soma_WT_Rep3	Soma	WT	Rep3
ENSMUSG00000061578.1092|Ksr2	2435	1838	Soma_WT_Rep3	Soma	WT	Rep3
ENSMUSG00000031028.107|Tub	3429	2491	Soma_WT_Rep3	Soma	WT	Rep3
ENSMUSG00000042529.316|Kcnj12	1631	1220	Soma_WT_Rep3	Soma	WT	Rep3
ENSMUSG00000061578.1093|Ksr2	7871	5660	Soma_WT_Rep3	Soma	WT	Rep3
ENSMUSG00000058297.546|Spock2	585	450	Soma_WT_Rep3	Soma	WT	Rep3
ENSMUSG00000004113.274|Cacna1b	3943	2925	Soma_WT_Rep3	Soma	WT	Rep3
ENSMUSG00000061578.685|Ksr2|6:10;145:149	1075	819	Soma_WT_Rep3	Soma	WT	Rep3
ENSMUSG00000031028.4|Tub|23:27;52:57	2150	1614	Soma_WT_Rep3	Soma	WT	Rep3
ENSMUSG00000022095.79|Fam160b2|193:197	830	651	Soma_WT_Rep3	Soma	WT	Rep3
ENSMUSG00000090935.29|Synj2bp	3498	2546	Soma_WT_Rep3	Soma	WT	Rep3
ENSMUSG00000061578.1078|Ksr2|133:137	3227	2688	Soma_WT_Rep3	Soma	WT	Rep3
ENSMUSG00000029636.282|Wasf3	2626	1918	Soma_WT_Rep3	Soma	WT	Rep3
ENSMUSG00000061578.479|Ksr2	1426	1225	Soma_WT_Rep3	Soma	WT	Rep3
ENSMUSG00000031028.693|Tub	290	222	Soma_WT_Rep3	Soma	WT	Rep3
ENSMUSG00000028439.224|Fam219a|123:129;157:161;207:216;235:239	1195	902	Soma_WT_Rep3	Soma	WT	Rep3
ENSMUSG00000061578.316|Ksr2	1591	1203	Soma_WT_Rep3	Soma	WT	Rep3
ENSMUSG00000061578.1096|Ksr2|25:29	1383	1036	Soma_WT_Rep3	Soma	WT	Rep3
ENSMUSG00000031028.485|Tub|111:117;148:154	3176	2648	Soma_WT_Rep3	Soma	WT	Rep3
ENSMUSG00000061578.663|Ksr2|94:98;138:142	1136	887	Soma_WT_Rep3	Soma	WT	Rep3
ENSMUSG00000032194.24|Kank2|159:163	995	849	Soma_WT_Rep3	Soma	WT	Rep3
ENSMUSG00000031028.564|Tub	1191	907	Soma_WT_Rep3	Soma	WT	Rep3
ENSMUSG00000043670.294|Diras1	751	583	Soma_WT_Rep3	Soma	WT	Rep3
ENSMUSG00000061578.935|Ksr2	2310	1730	Soma_WT_Rep3	Soma	WT	Rep3
ENSMUSG00000061578.75|Ksr2	2638	1977	Soma_WT_Rep3	Soma	WT	Rep3
ENSMUSG00000061578.152|Ksr2|18:22;40:55;91:95	1167	911	Soma_WT_Rep3	Soma	WT	Rep3
ENSMUSG00000022095.205|Fam160b2	4735	3679	Soma_WT_Rep3	Soma	WT	Rep3
ENSMUSG00000031028.651|Tub	2284	1671	Soma_WT_Rep3	Soma	WT	Rep3
ENSMUSG00000031028.507|Tub	1751	1303	Soma_WT_Rep3	Soma	WT	Rep3
ENSMUSG00000090935.645|Synj2bp	3140	2632	Soma_WT_Rep3	Soma	WT	Rep3
ENSMUSG00000038916.25|Soga3	521	416	Soma_WT_Rep3	Soma	WT	Rep3
ENSMUSG00000029636.336|Wasf3	1332	998	Soma_WT_Rep3	Soma	WT	Rep3
ENSMUSG00000061578.174|Ksr2	621	499	Soma_WT_Rep3	Soma	WT	Rep3
ENSMUSG00000029636.498|Wasf3	4361	3149	Soma_WT_Rep3	Soma	WT	Rep3
ENSMUSG00000042529.39|Kcnj12|184:191	1851	1378	Soma_WT_Rep3	Soma	WT	Rep3
ENSMUSG00000061578.1362|Ksr2|242:246	2339	1737	Soma_WT_Rep3	Soma	WT	Rep3
ENSMUSG00000029028.237|Lrrc47|234:238	1003	748	Soma_WT_Rep3	Soma	WT	Rep3
ENSMUSG00000058297.38|Spock2	1355	1074	Soma_WT_Rep3	Soma	WT	Rep3
ENSMUSG00000029636.280|Wasf3	3004	2226	Soma_WT_Rep3	Soma	WT	Rep3
ENSMUSG00000029636.500|Wasf3	2156	1589	Soma_WT_Rep3	Soma	WT	Rep3
ENSMUSG00000004113.293|Cacna1b|61:65;139:183;189:195;202:208;210:216;246:256	2224	1742	Soma_WT_Rep3	Soma	WT	Rep3
ENSMUSG00000061578.757|Ksr2	1972	1441	Soma_WT_Rep3	Soma	WT	Rep3
ENSMUSG00000031028.598|Tub	2514	2161	Soma_WT_Rep3	Soma	WT	Rep3
ENSMUSG00000028439.65|Fam219a	1548	1166	Soma_WT_Rep3	Soma	WT	Rep3
ENSMUSG00000034801.210|Sos2	2717	2039	Soma_WT_Rep3	Soma	WT	Rep3
ENSMUSG00000042529.225|Kcnj12	798	606	Soma_WT_Rep3	Soma	WT	Rep3
ENSMUSG00000031028.426|Tub|22:26;156:160;162:174;180:194	1859	1445	Soma_WT_Rep3	Soma	WT	Rep3
ENSMUSG00000029028.248|Lrrc47|168:172	1391	1099	Soma_WT_Rep3	Soma	WT	Rep3
ENSMUSG00000042529.349|Kcnj12|15:21;37:45;82:87;97:101;157:167	958	717	Soma_WT_Rep3	Soma	WT	Rep3
ENSMUSG00000029636.27|Wasf3	2078	1562	Soma_WT_Rep3	Soma	WT	Rep3
ENSMUSG00000061578.1247|Ksr2|75:79;128:132	1313	1018	Soma_WT_Rep3	Soma	WT	Rep3
ENSMUSG00000058297.144|Spock2	1452	1087	Soma_WT_Rep3	Soma	WT	Rep3
ENSMUSG00000035279.30|Ssc5d	2042	1500	Soma_WT_Rep3	Soma	WT	Rep3
ENSMUSG00000032194.311|Kank2	3052	2269	Soma_WT_Rep3	Soma	WT	Rep3
ENSMUSG00000043670.40|Diras1	784	659	Soma_WT_Rep3	Soma	WT	Rep3
ENSMUSG00000031028.412|Tub	2500	1859	Soma_WT_Rep3	Soma	WT	Rep3
ENSMUSG00000061578.732|Ksr2	1222	972	Soma_WT_Rep3	Soma	WT	Rep3
ENSMUSG00000042529.433|Kcnj12	3568	3067	Soma_WT_Rep3	Soma	WT	Rep3
ENSMUSG00000032194.77|Kank2|122:126	3015	2600	Soma_WT_Rep3	Soma	WT	Rep3
ENSMUSG00000043670.160|Diras1	569	448	Soma_WT_Rep3	Soma	WT	Rep3
ENSMUSG00000061578.927|Ksr2|34:38	1207	902	Soma_WT_Rep3	Soma	WT	Rep3
ENSMUSG00000042529.182|Kcnj12	1305	1020	Soma_WT_Rep3	Soma	WT	Rep3
ENSMUSG00000029636.146|Wasf3	1092	862	Soma_WT_Rep3	Soma	WT	Rep3
ENSMUSG00000029028.64|Lrrc47|4:8;20:24;27:31;52:56;68:73;75:79;81:85;97:102;104:108;125:129;131:135;142:146;148:152;169:173;175:179;191:196;204:208;210:214;225:229	935	679	Soma_WT_Rep3	Soma	WT	Rep3
ENSMUSG00000058297.458|Spock2	1476	1283	Soma_WT_Rep3	Soma	WT	Rep3
ENSMUSG00000061578.872|Ksr2	1962	1458	Soma_WT_Rep3	Soma	WT	Rep3
ENSMUSG00000090935.345|Synj2bp	1018	791	Soma_WT_Rep3	Soma	WT	Rep3
ENSMUSG00000031028.626|Tub	1708	1310	Soma_WT_Rep3	Soma	WT	Rep3
ENSMUSG00000058297.14|Spock2|167:171;175:188;197:208;222:228;237:246;252:260	1732	1313	Soma_WT_Rep3	Soma	WT	Rep3
ENSMUSG00000058297.103|Spock2	3249	2425	Soma_WT_Rep3	Soma	WT	Rep3
ENSMUSG00000032194.86|Kank2|68:72	3876	3119	Soma_WT_Rep3	Soma	WT	Rep3
ENSMUSG00000058297.581|Spock2	1079	811	Soma_WT_Rep3	Soma	WT	Rep3
ENSMUSG00000029636.467|Wasf3|256:260	3541	2627	Soma_WT_Rep3	Soma	WT	Rep3
ENSMUSG00000032194.92|Kank2|32:36	4147	3106	Soma_WT_Rep3	Soma	WT	Rep3
ENSMUSG00000090935.372|Synj2bp	2306	1729	Soma_WT_Rep3	Soma	WT	Rep3
ENSMUSG00000043670.339|Diras1|246:250	562	429	Soma_WT_Rep3	Soma	WT	Rep3
ENSMUSG00000029636.502|Wasf3|46:50	4942	3544	Soma_WT_Rep3	Soma	WT	Rep3
ENSMUSG00000061578.56|Ksr2|7:13;18:22	491	386	Soma_WT_Rep3	Soma	WT	Rep3
ENSMUSG00000090935.30|Synj2bp	2177	1627	Soma_WT_Rep3	Soma	WT	Rep3
ENSMUSG00000004113.276|Cacna1b|99:103;163:167;241:260	2735	2045	Soma_WT_Rep3	Soma	WT	Rep3
ENSMUSG00000004113.28|Cacna1b	1272	970	Soma_WT_Rep3	Soma	WT	Rep3
ENSMUSG00000032194.78|Kank2	2867	2456	Soma_WT_Rep3	Soma	WT	Rep3
ENSMUSG00000035202.144|Lars2	752	571	Soma_WT_Rep3	Soma	WT	Rep3
ENSMUSG00000029636.222|Wasf3|124:128;217:224	932	713	Soma_WT_Rep3	Soma	WT	Rep3
ENSMUSG00000042529.344|Kcnj12	2324	1802	Soma_WT_Rep3	Soma	WT	Rep3
ENSMUSG00000034801.55|Sos2	439	324	Soma_WT_Rep3	Soma	WT	Rep3
ENSMUSG00000061578.142|Ksr2|10:15;78:82;100:115;151:155	654	493	Soma_WT_Rep3	Soma	WT	Rep3
ENSMUSG00000031028.594|Tub|146:150	3380	2861	Soma_WT_Rep3	Soma	WT	Rep3
ENSMUSG00000031028.506|Tub|22:28	1839	1356	Soma_WT_Rep3	Soma	WT	Rep3
ENSMUSG00000042529.351|Kcnj12	1763	1296	Soma_WT_Rep3	Soma	WT	Rep3
ENSMUSG00000032194.222|Kank2	2804	2062	Soma_WT_Rep3	Soma	WT	Rep3
ENSMUSG00000029028.42|Lrrc47|5:9;21:26;28:32;49:53;55:59;71:75;78:82;84:88;111:115;130:134;136:140;152:156;159:163;184:188;200:205;207:211;213:217;229:234;236:240	1288	935	Soma_WT_Rep3	Soma	WT	Rep3
ENSMUSG00000058297.534|Spock2|249:253	1006	762	Soma_WT_Rep3	Soma	WT	Rep3
ENSMUSG00000035202.75|Lars2|120:124;172:176	2892	2198	Soma_WT_Rep3	Soma	WT	Rep3
ENSMUSG00000061578.1505|Ksr2	849	651	Soma_WT_Rep3	Soma	WT	Rep3
ENSMUSG00000058297.433|Spock2	1315	1019	Soma_WT_Rep3	Soma	WT	Rep3
ENSMUSG00000038916.64|Soga3	690	517	Soma_WT_Rep3	Soma	WT	Rep3
ENSMUSG00000004113.218|Cacna1b|176:180	1427	1081	Soma_WT_Rep3	Soma	WT	Rep3
ENSMUSG00000043670.180|Diras1|47:51;144:148;178:182;192:201;207:214;247:251	3551	2624	Soma_WT_Rep3	Soma	WT	Rep3
ENSMUSG00000061578.908|Ksr2|148:152	1326	1146	Soma_WT_Rep3	Soma	WT	Rep3
ENSMUSG00000032194.329|Kank2	2076	1560	Soma_WT_Rep3	Soma	WT	Rep3
ENSMUSG00000031028.493|Tub	6012	4329	Soma_WT_Rep3	Soma	WT	Rep3
ENSMUSG00000035279.27|Ssc5d	706	525	Soma_WT_Rep3	Soma	WT	Rep3
ENSMUSG00000031028.372|Tub	2807	2097	Soma_WT_Rep3	Soma	WT	Rep3
ENSMUSG00000061578.1333|Ksr2	2035	1534	Soma_WT_Rep3	Soma	WT	Rep3
ENSMUSG00000032194.273|Kank2	1453	1110	Soma_WT_Rep3	Soma	WT	Rep3
ENSMUSG00000090935.572|Synj2bp	1365	1046	Soma_WT_Rep3	Soma	WT	Rep3
ENSMUSG00000061578.1182|Ksr2	1199	954	Soma_WT_Rep3	Soma	WT	Rep3
ENSMUSG00000061578.1078|Ksr2	3010	2571	Soma_WT_Rep3	Soma	WT	Rep3
ENSMUSG00000090935.519|Synj2bp|140:146	3182	2646	Soma_WT_Rep3	Soma	WT	Rep3
ENSMUSG00000061578.1094|Ksr2|37:41	4754	3517	Soma_WT_Rep3	Soma	WT	Rep3
ENSMUSG00000090935.586|Synj2bp|162:167	2982	2490	Soma_WT_Rep3	Soma	WT	Rep3
ENSMUSG00000090935.268|Synj2bp	2594	1915	Soma_WT_Rep3	Soma	WT	Rep3
ENSMUSG00000058297.229|Spock2	1324	1021	Soma_WT_Rep3	Soma	WT	Rep3
ENSMUSG00000042529.7|Kcnj12	642	490	Soma_WT_Rep3	Soma	WT	Rep3
ENSMUSG00000090935.594|Synj2bp|114:119	3073	2559	Soma_WT_Rep3	Soma	WT	Rep3
ENSMUSG00000042529.153|Kcnj12	833	648	Soma_WT_Rep3	Soma	WT	Rep3
ENSMUSG00000032194.96|Kank2	4056	2994	Soma_WT_Rep3	Soma	WT	Rep3
ENSMUSG00000090935.600|Synj2bp|78:83	1869	1422	Soma_WT_Rep3	Soma	WT	Rep3
ENSMUSG00000031028.363|Tub	731	561	Soma_WT_Rep3	Soma	WT	Rep3
ENSMUSG00000042529.41|Kcnj12|172:179	1833	1387	Soma_WT_Rep3	Soma	WT	Rep3
ENSMUSG00000042529.346|Kcnj12	1698	1245	Soma_WT_Rep3	Soma	WT	Rep3
ENSMUSG00000031028.39|Tub	607	445	Soma_WT_Rep3	Soma	WT	Rep3
ENSMUSG00000042529.358|Kcnj12|28:33;43:47;103:113	526	383	Soma_WT_Rep3	Soma	WT	Rep3
ENSMUSG00000029636.98|Wasf3	694	507	Soma_WT_Rep3	Soma	WT	Rep3
ENSMUSG00000029028.253|Lrrc47	1209	1052	Soma_WT_Rep3	Soma	WT	Rep3
ENSMUSG00000061578.302|Ksr2	863	664	Soma_WT_Rep3	Soma	WT	Rep3
ENSMUSG00000061578.859|Ksr2	995	767	Soma_WT_Rep3	Soma	WT	Rep3
ENSMUSG00000031028.182|Tub	2811	2109	Soma_WT_Rep3	Soma	WT	Rep3
ENSMUSG00000061578.198|Ksr2	800	614	Soma_WT_Rep3	Soma	WT	Rep3
ENSMUSG00000029636.354|Wasf3	979	720	Soma_WT_Rep3	Soma	WT	Rep3
ENSMUSG00000029636.106|Wasf3	2378	1786	Soma_WT_Rep3	Soma	WT	Rep3
ENSMUSG00000061578.639|Ksr2	1945	1442	Soma_WT_Rep3	Soma	WT	Rep3
ENSMUSG00000061578.1032|Ksr2	1168	875	Soma_WT_Rep3	Soma	WT	Rep3
ENSMUSG00000061578.8|Ksr2	1365	1035	Soma_WT_Rep3	Soma	WT	Rep3
ENSMUSG00000022095.82|Fam160b2	631	468	Soma_WT_Rep3	Soma	WT	Rep3
ENSMUSG00000031028.15|Tub	1067	810	Soma_WT_Rep3	Soma	WT	Rep3
ENSMUSG00000032194.84|Kank2	5848	4632	Soma_WT_Rep3	Soma	WT	Rep3
ENSMUSG00000058297.321|Spock2	590	468	Soma_WT_Rep3	Soma	WT	Rep3
ENSMUSG00000034801.253|Sos2|26:34	573	435	Soma_WT_Rep3	Soma	WT	Rep3
ENSMUSG00000029636.8|Wasf3	3169	2320	Soma_WT_Rep3	Soma	WT	Rep3
ENSMUSG00000058297.537|Spock2|231:235	1505	1158	Soma_WT_Rep3	Soma	WT	Rep3
ENSMUSG00000028439.231|Fam219a	3863	2855	Soma_WT_Rep3	Soma	WT	Rep3
ENSMUSG00000061578.746|Ksr2	882	677	Soma_WT_Rep3	Soma	WT	Rep3
ENSMUSG00000004113.281|Cacna1b	1916	1538	Soma_WT_Rep3	Soma	WT	Rep3
ENSMUSG00000028439.255|Fam219a	838	658	Soma_WT_Rep3	Soma	WT	Rep3
ENSMUSG00000029636.25|Wasf3	1238	938	Soma_WT_Rep3	Soma	WT	Rep3
ENSMUSG00000029636.2|Wasf3|142:147;219:223	2659	1962	Soma_WT_Rep3	Soma	WT	Rep3
ENSMUSG00000061578.327|Ksr2	1971	1701	Soma_WT_Rep3	Soma	WT	Rep3
ENSMUSG00000031028.697|Tub	989	776	Soma_WT_Rep3	Soma	WT	Rep3
ENSMUSG00000032194.56|Kank2	887	673	Soma_WT_Rep3	Soma	WT	Rep3
ENSMUSG00000031028.665|Tub|241:245	350	263	Soma_WT_Rep3	Soma	WT	Rep3
ENSMUSG00000022095.39|Fam160b2	417	346	Soma_WT_Rep3	Soma	WT	Rep3
ENSMUSG00000058297.387|Spock2	1282	1115	Soma_WT_Rep3	Soma	WT	Rep3
ENSMUSG00000061578.498|Ksr2	1041	801	Soma_WT_Rep3	Soma	WT	Rep3
ENSMUSG00000058297.522|Spock2	4196	3128	Soma_WT_Rep3	Soma	WT	Rep3
ENSMUSG00000031028.503|Tub	2896	2171	Soma_WT_Rep3	Soma	WT	Rep3
ENSMUSG00000032194.86|Kank2	2768	2325	Soma_WT_Rep3	Soma	WT	Rep3
ENSMUSG00000061578.901|Ksr2|190:194	837	623	Soma_WT_Rep3	Soma	WT	Rep3
ENSMUSG00000042529.41|Kcnj12	2451	1862	Soma_WT_Rep3	Soma	WT	Rep3
ENSMUSG00000029636.499|Wasf3|64:68	3239	2388	Soma_WT_Rep3	Soma	WT	Rep3
ENSMUSG00000029636.21|Wasf3	2072	1537	Soma_WT_Rep3	Soma	WT	Rep3
ENSMUSG00000004113.102|Cacna1b|133:137;149:154	1328	1116	Soma_WT_Rep3	Soma	WT	Rep3
ENSMUSG00000031028.170|Tub|41:46	1245	945	Soma_WT_Rep3	Soma	WT	Rep3
ENSMUSG00000042529.28|Kcnj12	756	572	Soma_WT_Rep3	Soma	WT	Rep3
ENSMUSG00000031028.541|Tub	1509	1161	Soma_WT_Rep3	Soma	WT	Rep3
ENSMUSG00000029028.194|Lrrc47|25:29	2170	1642	Soma_WT_Rep3	Soma	WT	Rep3
ENSMUSG00000061578.1072|Ksr2|169:173	1740	1339	Soma_WT_Rep3	Soma	WT	Rep3
ENSMUSG00000061578.342|Ksr2	1419	1066	Soma_WT_Rep3	Soma	WT	Rep3
ENSMUSG00000029636.157|Wasf3	1116	847	Soma_WT_Rep3	Soma	WT	Rep3
ENSMUSG00000061578.1105|Ksr2	1163	926	Soma_WT_Rep3	Soma	WT	Rep3
ENSMUSG00000061578.608|Ksr2	2164	1670	Soma_WT_Rep3	Soma	WT	Rep3
ENSMUSG00000032194.59|Kank2	2577	1964	Soma_WT_Rep3	Soma	WT	Rep3
ENSMUSG00000042529.427|Kcnj12|1:9;32:37;194:198	5499	4061	Soma_WT_Rep3	Soma	WT	Rep3
ENSMUSG00000061578.755|Ksr2	1319	1009	Soma_WT_Rep3	Soma	WT	Rep3
ENSMUSG00000061578.1318|Ksr2	1028	792	Soma_WT_Rep3	Soma	WT	Rep3
ENSMUSG00000061578.466|Ksr2|233:238	3628	2610	Soma_WT_Rep3	Soma	WT	Rep3
ENSMUSG00000058297.501|Spock2|127:131	4370	3621	Soma_WT_Rep3	Soma	WT	Rep3
ENSMUSG00000043670.174|Diras1	1657	1256	Soma_WT_Rep3	Soma	WT	Rep3
ENSMUSG00000061578.45|Ksr2	792	611	Soma_WT_Rep3	Soma	WT	Rep3
ENSMUSG00000029636.284|Wasf3	1843	1393	Soma_WT_Rep3	Soma	WT	Rep3
ENSMUSG00000029636.120|Wasf3	2368	1795	Soma_WT_Rep3	Soma	WT	Rep3
ENSMUSG00000022095.175|Fam160b2	445	355	Soma_WT_Rep3	Soma	WT	Rep3
ENSMUSG00000061578.103|Ksr2	639	498	Soma_WT_Rep3	Soma	WT	Rep3
ENSMUSG00000029636.406|Wasf3	292	231	Soma_WT_Rep3	Soma	WT	Rep3
ENSMUSG00000058297.305|Spock2	2258	1684	Soma_WT_Rep3	Soma	WT	Rep3
ENSMUSG00000061578.1133|Ksr2	751	595	Soma_WT_Rep3	Soma	WT	Rep3
ENSMUSG00000061578.907|Ksr2	1033	898	Soma_WT_Rep3	Soma	WT	Rep3
ENSMUSG00000004113.188|Cacna1b	5019	3709	Soma_WT_Rep3	Soma	WT	Rep3
ENSMUSG00000028439.104|Fam219a|4:8;168:172	1859	1410	Soma_WT_Rep3	Soma	WT	Rep3
ENSMUSG00000004113.406|Cacna1b|241:246	1174	884	Soma_WT_Rep3	Soma	WT	Rep3
ENSMUSG00000061578.318|Ksr2	2372	1766	Soma_WT_Rep3	Soma	WT	Rep3
ENSMUSG00000090935.40|Synj2bp|36:40;220:225	936	714	Soma_WT_Rep3	Soma	WT	Rep3
ENSMUSG00000042529.293|Kcnj12	6424	4568	Soma_WT_Rep3	Soma	WT	Rep3
ENSMUSG00000031028.615|Tub|20:24	5579	4095	Soma_WT_Rep3	Soma	WT	Rep3
ENSMUSG00000061578.627|Ksr2	1478	1129	Soma_WT_Rep3	Soma	WT	Rep3
ENSMUSG00000061578.109|Ksr2|122:126;208:213	723	554	Soma_WT_Rep3	Soma	WT	Rep3
ENSMUSG00000058297.555|Spock2	1844	1394	Soma_WT_Rep3	Soma	WT	Rep3
ENSMUSG00000043670.145|Diras1|34:38;187:192	1211	896	Soma_WT_Rep3	Soma	WT	Rep3
ENSMUSG00000061578.1251|Ksr2	2042	1553	Soma_WT_Rep3	Soma	WT	Rep3
ENSMUSG00000061578.68|Ksr2	1470	1111	Soma_WT_Rep3	Soma	WT	Rep3
ENSMUSG00000032194.68|Kank2|176:180	1591	1224	Soma_WT_Rep3	Soma	WT	Rep3
ENSMUSG00000028439.274|Fam219a|196:200	1824	1379	Soma_WT_Rep3	Soma	WT	Rep3
ENSMUSG00000004113.203|Cacna1b	1912	1458	Soma_WT_Rep3	Soma	WT	Rep3
ENSMUSG00000032194.10|Kank2|243:247	810	634	Soma_WT_Rep3	Soma	WT	Rep3
ENSMUSG00000061578.1062|Ksr2	399	298	Soma_WT_Rep3	Soma	WT	Rep3
ENSMUSG00000029636.494|Wasf3	9046	6321	Soma_WT_Rep3	Soma	WT	Rep3
ENSMUSG00000090935.423|Synj2bp	332	263	Soma_WT_Rep3	Soma	WT	Rep3
ENSMUSG00000031028.94|Tub|122:126	1480	1256	Soma_WT_Rep3	Soma	WT	Rep3
ENSMUSG00000042529.354|Kcnj12|7:15;52:57;67:71;127:137	650	472	Soma_WT_Rep3	Soma	WT	Rep3
ENSMUSG00000035202.91|Lars2	1660	1290	Soma_WT_Rep3	Soma	WT	Rep3
ENSMUSG00000058297.494|Spock2|169:173	1430	1119	Soma_WT_Rep3	Soma	WT	Rep3
ENSMUSG00000058297.569|Spock2|39:43;171:177	633	493	Soma_WT_Rep3	Soma	WT	Rep3
ENSMUSG00000032194.118|Kank2	1302	987	Soma_WT_Rep3	Soma	WT	Rep3
ENSMUSG00000004113.292|Cacna1b	2349	1856	Soma_WT_Rep3	Soma	WT	Rep3
ENSMUSG00000031028.489|Tub|87:93;124:130	4199	3059	Soma_WT_Rep3	Soma	WT	Rep3
ENSMUSG00000031028.266|Tub	2245	1708	Soma_WT_Rep3	Soma	WT	Rep3
ENSMUSG00000031028.591|Tub|164:168	1374	1174	Soma_WT_Rep3	Soma	WT	Rep3
ENSMUSG00000042529.343|Kcnj12	6826	4841	Soma_WT_Rep3	Soma	WT	Rep3
ENSMUSG00000004113.387|Cacna1b	1580	1191	Soma_WT_Rep3	Soma	WT	Rep3
ENSMUSG00000004113.278|Cacna1b	2876	2145	Soma_WT_Rep3	Soma	WT	Rep3
ENSMUSG00000029636.137|Wasf3	3208	2439	Soma_WT_Rep3	Soma	WT	Rep3
ENSMUSG00000090935.613|Synj2bp	474	358	Soma_WT_Rep3	Soma	WT	Rep3
ENSMUSG00000061578.473|Ksr2	4889	3525	Soma_WT_Rep3	Soma	WT	Rep3
ENSMUSG00000061578.671|Ksr2	2398	1804	Soma_WT_Rep3	Soma	WT	Rep3
ENSMUSG00000031028.447|Tub	1351	1037	Soma_WT_Rep3	Soma	WT	Rep3
ENSMUSG00000058297.34|Spock2	2243	1711	Soma_WT_Rep3	Soma	WT	Rep3
ENSMUSG00000031028.548|Tub	1510	1149	Soma_WT_Rep3	Soma	WT	Rep3
ENSMUSG00000061578.34|Ksr2	763	578	Soma_WT_Rep3	Soma	WT	Rep3
ENSMUSG00000061578.1081|Ksr2|115:119	1104	948	Soma_WT_Rep3	Soma	WT	Rep3
ENSMUSG00000038916.83|Soga3|242:246	1443	1084	Soma_WT_Rep3	Soma	WT	Rep3
ENSMUSG00000031028.596|Tub|134:138	2368	2031	Soma_WT_Rep3	Soma	WT	Rep3
ENSMUSG00000031028.228|Tub	3718	2743	Soma_WT_Rep3	Soma	WT	Rep3
ENSMUSG00000042529.147|Kcnj12	972	763	Soma_WT_Rep3	Soma	WT	Rep3
ENSMUSG00000042529.325|Kcnj12	2371	1722	Soma_WT_Rep3	Soma	WT	Rep3
ENSMUSG00000042529.154|Kcnj12	662	508	Soma_WT_Rep3	Soma	WT	Rep3
ENSMUSG00000028439.93|Fam219a	1511	1170	Soma_WT_Rep3	Soma	WT	Rep3
ENSMUSG00000004113.424|Cacna1b	1077	824	Soma_WT_Rep3	Soma	WT	Rep3
ENSMUSG00000061578.1383|Ksr2	913	675	Soma_WT_Rep3	Soma	WT	Rep3
ENSMUSG00000061578.1324|Ksr2	697	534	Soma_WT_Rep3	Soma	WT	Rep3
ENSMUSG00000029636.5|Wasf3	3647	2655	Soma_WT_Rep3	Soma	WT	Rep3
ENSMUSG00000029028.180|Lrrc47	820	700	Soma_WT_Rep3	Soma	WT	Rep3
ENSMUSG00000061578.259|Ksr2	1904	1466	Soma_WT_Rep3	Soma	WT	Rep3
ENSMUSG00000031028.461|Tub	3689	2737	Soma_WT_Rep3	Soma	WT	Rep3
ENSMUSG00000034801.145|Sos2|188:192;251:255	981	759	Soma_WT_Rep3	Soma	WT	Rep3
ENSMUSG00000031028.19|Tub|194:198	1192	870	Soma_WT_Rep3	Soma	WT	Rep3
ENSMUSG00000090935.729|Synj2bp|43:47;195:200	1216	935	Soma_WT_Rep3	Soma	WT	Rep3
ENSMUSG00000058297.238|Spock2	1888	1435	Soma_WT_Rep3	Soma	WT	Rep3
ENSMUSG00000022095.261|Fam160b2	578	464	Soma_WT_Rep3	Soma	WT	Rep3
ENSMUSG00000061578.748|Ksr2|143:147;199:203	1190	908	Soma_WT_Rep3	Soma	WT	Rep3
ENSMUSG00000034801.195|Sos2	2041	1591	Soma_WT_Rep3	Soma	WT	Rep3
ENSMUSG00000004113.246|Cacna1b	784	602	Soma_WT_Rep3	Soma	WT	Rep3
ENSMUSG00000042529.337|Kcnj12	2747	2075	Soma_WT_Rep3	Soma	WT	Rep3
ENSMUSG00000032194.285|Kank2	1463	1100	Soma_WT_Rep3	Soma	WT	Rep3
ENSMUSG00000042529.324|Kcnj12	1580	1183	Soma_WT_Rep3	Soma	WT	Rep3
ENSMUSG00000029028.194|Lrrc47	3027	2242	Soma_WT_Rep3	Soma	WT	Rep3
ENSMUSG00000043670.146|Diras1|28:32;181:186;251:255	974	731	Soma_WT_Rep3	Soma	WT	Rep3
ENSMUSG00000061578.257|Ksr2	697	537	Soma_WT_Rep3	Soma	WT	Rep3
ENSMUSG00000004113.290|Cacna1b	2807	2185	Soma_WT_Rep3	Soma	WT	Rep3
ENSMUSG00000031028.677|Tub	697	536	Soma_WT_Rep3	Soma	WT	Rep3
ENSMUSG00000061578.1262|Ksr2	990	742	Soma_WT_Rep3	Soma	WT	Rep3
ENSMUSG00000035202.69|Lars2|156:160;208:212	662	565	Soma_WT_Rep3	Soma	WT	Rep3
ENSMUSG00000058297.498|Spock2|145:149	2184	1871	Soma_WT_Rep3	Soma	WT	Rep3
ENSMUSG00000061578.707|Ksr2	2240	1705	Soma_WT_Rep3	Soma	WT	Rep3
ENSMUSG00000042529.73|Kcnj12|120:124	1225	1060	Soma_WT_Rep3	Soma	WT	Rep3
ENSMUSG00000029636.317|Wasf3	5238	3744	Soma_WT_Rep3	Soma	WT	Rep3
ENSMUSG00000042529.399|Kcnj12	441	375	Soma_WT_Rep3	Soma	WT	Rep3
ENSMUSG00000042529.335|Kcnj12	3043	2225	Soma_WT_Rep3	Soma	WT	Rep3
ENSMUSG00000061578.597|Ksr2	1509	1131	Soma_WT_Rep3	Soma	WT	Rep3
ENSMUSG00000061578.762|Ksr2|59:63;115:119	1145	903	Soma_WT_Rep3	Soma	WT	Rep3
ENSMUSG00000029636.11|Wasf3	2127	1554	Soma_WT_Rep3	Soma	WT	Rep3
ENSMUSG00000031028.474|Tub	1775	1347	Soma_WT_Rep3	Soma	WT	Rep3
ENSMUSG00000004113.275|Cacna1b	4014	3022	Soma_WT_Rep3	Soma	WT	Rep3
ENSMUSG00000042529.431|Kcnj12|8:13;170:174	3306	2502	Soma_WT_Rep3	Soma	WT	Rep3
ENSMUSG00000061578.721|Ksr2	2260	1707	Soma_WT_Rep3	Soma	WT	Rep3
ENSMUSG00000004113.417|Cacna1b	1396	1040	Soma_WT_Rep3	Soma	WT	Rep3
ENSMUSG00000061578.636|Ksr2	1641	1229	Soma_WT_Rep3	Soma	WT	Rep3
ENSMUSG00000042529.429|Kcnj12|20:25;182:186	5981	4394	Soma_WT_Rep3	Soma	WT	Rep3
ENSMUSG00000061578.98|Ksr2|188:192	908	723	Soma_WT_Rep3	Soma	WT	Rep3
ENSMUSG00000061578.638|Ksr2|20:24;59:63;244:248	2199	1640	Soma_WT_Rep3	Soma	WT	Rep3
ENSMUSG00000043670.193|Diras1	1999	1536	Soma_WT_Rep3	Soma	WT	Rep3
ENSMUSG00000031028.596|Tub	2464	2081	Soma_WT_Rep3	Soma	WT	Rep3
ENSMUSG00000034801.238|Sos2|116:124	1873	1620	Soma_WT_Rep3	Soma	WT	Rep3
ENSMUSG00000031028.152|Tub	2073	1570	Soma_WT_Rep3	Soma	WT	Rep3
ENSMUSG00000022095.203|Fam160b2	3878	3055	Soma_WT_Rep3	Soma	WT	Rep3
ENSMUSG00000032194.286|Kank2	2102	1587	Soma_WT_Rep3	Soma	WT	Rep3
ENSMUSG00000028439.105|Fam219a|162:166	2038	1767	Soma_WT_Rep3	Soma	WT	Rep3
ENSMUSG00000022095.130|Fam160b2|248:252	831	644	Soma_WT_Rep3	Soma	WT	Rep3
ENSMUSG00000028439.120|Fam219a|72:76	1867	1459	Soma_WT_Rep3	Soma	WT	Rep3
ENSMUSG00000031028.270|Tub	1883	1385	Soma_WT_Rep3	Soma	WT	Rep3
ENSMUSG00000029028.224|Lrrc47	1333	1022	Soma_WT_Rep3	Soma	WT	Rep3
ENSMUSG00000042529.299|Kcnj12	4941	3586	Soma_WT_Rep3	Soma	WT	Rep3
ENSMUSG00000031028.148|Tub	1237	938	Soma_WT_Rep3	Soma	WT	Rep3
ENSMUSG00000031028.231|Tub	823	632	Soma_WT_Rep3	Soma	WT	Rep3
ENSMUSG00000022095.80|Fam160b2	848	646	Soma_WT_Rep3	Soma	WT	Rep3
ENSMUSG00000043670.228|Diras1	1034	797	Soma_WT_Rep3	Soma	WT	Rep3
ENSMUSG00000058297.503|Spock2	5007	4168	Soma_WT_Rep3	Soma	WT	Rep3
ENSMUSG00000029636.87|Wasf3|117:121	2397	1988	Soma_WT_Rep3	Soma	WT	Rep3
ENSMUSG00000061578.1354|Ksr2	4961	3586	Soma_WT_Rep3	Soma	WT	Rep3
ENSMUSG00000058297.123|Spock2	1338	994	Soma_WT_Rep3	Soma	WT	Rep3
ENSMUSG00000043670.306|Diras1|54:58;66:71	1140	868	Soma_WT_Rep3	Soma	WT	Rep3
ENSMUSG00000090935.360|Synj2bp	1951	1479	Soma_WT_Rep3	Soma	WT	Rep3
ENSMUSG00000031028.286|Tub|253:257	1029	817	Soma_WT_Rep3	Soma	WT	Rep3
ENSMUSG00000031028.281|Tub	4374	3220	Soma_WT_Rep3	Soma	WT	Rep3
ENSMUSG00000061578.338|Ksr2|66:70	936	730	Soma_WT_Rep3	Soma	WT	Rep3
ENSMUSG00000029636.234|Wasf3	785	607	Soma_WT_Rep3	Soma	WT	Rep3
ENSMUSG00000043670.230|Diras1	258	205	Soma_WT_Rep3	Soma	WT	Rep3
ENSMUSG00000004113.405|Cacna1b|247:252	2232	1677	Soma_WT_Rep3	Soma	WT	Rep3
ENSMUSG00000031028.414|Tub|94:98;228:232;234:246;252:260	4761	3606	Soma_WT_Rep3	Soma	WT	Rep3
ENSMUSG00000042529.5|Kcnj12	571	441	Soma_WT_Rep3	Soma	WT	Rep3
ENSMUSG00000090935.59|Synj2bp|162:166	3366	2767	Soma_WT_Rep3	Soma	WT	Rep3
ENSMUSG00000032194.90|Kank2|44:48	4179	3152	Soma_WT_Rep3	Soma	WT	Rep3
ENSMUSG00000031028.125|Tub	184	135	Soma_WT_Rep3	Soma	WT	Rep3
ENSMUSG00000090935.685|Synj2bp|218:222	1619	1158	Soma_WT_Rep3	Soma	WT	Rep3
ENSMUSG00000029028.93|Lrrc47|1:5;17:22;30:34;36:40;51:55	717	556	Soma_WT_Rep3	Soma	WT	Rep3
ENSMUSG00000028439.203|Fam219a	3264	2407	Soma_WT_Rep3	Soma	WT	Rep3
ENSMUSG00000042529.435|Kcnj12	3203	2746	Soma_WT_Rep3	Soma	WT	Rep3
ENSMUSG00000029636.506|Wasf3	9044	6220	Soma_WT_Rep3	Soma	WT	Rep3
ENSMUSG00000032194.85|Kank2|74:78	3613	2946	Soma_WT_Rep3	Soma	WT	Rep3
ENSMUSG00000058297.78|Spock2	762	571	Soma_WT_Rep3	Soma	WT	Rep3
ENSMUSG00000031028.13|Tub	2391	1718	Soma_WT_Rep3	Soma	WT	Rep3
ENSMUSG00000058297.248|Spock2	1523	1250	Soma_WT_Rep3	Soma	WT	Rep3
ENSMUSG00000029636.46|Wasf3|1:5;199:205	1765	1315	Soma_WT_Rep3	Soma	WT	Rep3
ENSMUSG00000043670.203|Diras1	2563	1919	Soma_WT_Rep3	Soma	WT	Rep3
ENSMUSG00000061578.12|Ksr2|64:69;172:182	937	696	Soma_WT_Rep3	Soma	WT	Rep3
ENSMUSG00000058297.436|Spock2|243:247	4550	3386	Soma_WT_Rep3	Soma	WT	Rep3
ENSMUSG00000029636.62|Wasf3|103:109	1850	1396	Soma_WT_Rep3	Soma	WT	Rep3
ENSMUSG00000061578.1270|Ksr2	703	528	Soma_WT_Rep3	Soma	WT	Rep3
ENSMUSG00000061578.121|Ksr2|50:54;136:141;204:208;226:241	736	573	Soma_WT_Rep3	Soma	WT	Rep3
ENSMUSG00000061578.471|Ksr2	7723	5403	Soma_WT_Rep3	Soma	WT	Rep3
ENSMUSG00000004113.219|Cacna1b|170:174	344	259	Soma_WT_Rep3	Soma	WT	Rep3
ENSMUSG00000058297.397|Spock2	2996	2273	Soma_WT_Rep3	Soma	WT	Rep3
ENSMUSG00000090935.657|Synj2bp|86:92	1234	912	Soma_WT_Rep3	Soma	WT	Rep3
ENSMUSG00000028439.70|Fam219a	288	216	Soma_WT_Rep3	Soma	WT	Rep3
ENSMUSG00000043670.76|Diras1|91:96	1565	1200	Soma_WT_Rep3	Soma	WT	Rep3
ENSMUSG00000043670.43|Diras1	1746	1374	Soma_WT_Rep3	Soma	WT	Rep3
ENSMUSG00000032194.196|Kank2	1702	1292	Soma_WT_Rep3	Soma	WT	Rep3
ENSMUSG00000061578.1175|Ksr2	1008	776	Soma_WT_Rep3	Soma	WT	Rep3
ENSMUSG00000031028.601|Tub|104:108	2515	2132	Soma_WT_Rep3	Soma	WT	Rep3
ENSMUSG00000031028.114|Tub	1306	1008	Soma_WT_Rep3	Soma	WT	Rep3
ENSMUSG00000058297.538|Spock2	544	411	Soma_WT_Rep3	Soma	WT	Rep3
ENSMUSG00000042529.307|Kcnj12|228:232	2643	1917	Soma_WT_Rep3	Soma	WT	Rep3
ENSMUSG00000058297.457|Spock2	1576	1366	Soma_WT_Rep3	Soma	WT	Rep3
ENSMUSG00000090935.741|Synj2bp	1305	1112	Soma_WT_Rep3	Soma	WT	Rep3
ENSMUSG00000061578.29|Ksr2|70:80;169:175;180:184	150	119	Soma_WT_Rep3	Soma	WT	Rep3
ENSMUSG00000022095.69|Fam160b2|253:257	828	637	Soma_WT_Rep3	Soma	WT	Rep3
ENSMUSG00000061578.1064|Ksr2|217:221	1854	1367	Soma_WT_Rep3	Soma	WT	Rep3
ENSMUSG00000032194.195|Kank2|95:99	1251	959	Soma_WT_Rep3	Soma	WT	Rep3
ENSMUSG00000034801.136|Sos2	2540	1879	Soma_WT_Rep3	Soma	WT	Rep3
ENSMUSG00000031028.31|Tub	752	645	Soma_WT_Rep3	Soma	WT	Rep3
ENSMUSG00000090935.110|Synj2bp|118:123	1187	1035	Soma_WT_Rep3	Soma	WT	Rep3
ENSMUSG00000058297.407|Spock2|38:44	1112	893	Soma_WT_Rep3	Soma	WT	Rep3
ENSMUSG00000029636.154|Wasf3	869	653	Soma_WT_Rep3	Soma	WT	Rep3
ENSMUSG00000061578.23|Ksr2|106:116;205:211;216:220	376	289	Soma_WT_Rep3	Soma	WT	Rep3
ENSMUSG00000031028.157|Tub|34:39;119:124	1997	1511	Soma_WT_Rep3	Soma	WT	Rep3
ENSMUSG00000028439.26|Fam219a	421	363	Soma_WT_Rep3	Soma	WT	Rep3
ENSMUSG00000090935.720|Synj2bp	3488	2559	Soma_WT_Rep3	Soma	WT	Rep3
ENSMUSG00000032194.43|Kank2|45:49	927	722	Soma_WT_Rep3	Soma	WT	Rep3
ENSMUSG00000061578.1492|Ksr2	571	448	Soma_WT_Rep3	Soma	WT	Rep3
ENSMUSG00000061578.1252|Ksr2	2824	2141	Soma_WT_Rep3	Soma	WT	Rep3
ENSMUSG00000043670.123|Diras1	1408	1217	Soma_WT_Rep3	Soma	WT	Rep3
ENSMUSG00000029636.473|Wasf3	5810	4189	Soma_WT_Rep3	Soma	WT	Rep3
ENSMUSG00000090935.600|Synj2bp	3016	2270	Soma_WT_Rep3	Soma	WT	Rep3
ENSMUSG00000035279.47|Ssc5d	3800	2723	Soma_WT_Rep3	Soma	WT	Rep3
ENSMUSG00000031028.409|Tub	1694	1451	Soma_WT_Rep3	Soma	WT	Rep3
ENSMUSG00000042529.435|Kcnj12|146:150	3127	2701	Soma_WT_Rep3	Soma	WT	Rep3
ENSMUSG00000042529.100|Kcnj12	1321	1021	Soma_WT_Rep3	Soma	WT	Rep3
ENSMUSG00000004113.423|Cacna1b	1921	1417	Soma_WT_Rep3	Soma	WT	Rep3
ENSMUSG00000061578.1364|Ksr2	1210	934	Soma_WT_Rep3	Soma	WT	Rep3
ENSMUSG00000090935.598|Synj2bp	2818	2103	Soma_WT_Rep3	Soma	WT	Rep3
ENSMUSG00000061578.34|Ksr2|40:50;139:145;150:154	479	374	Soma_WT_Rep3	Soma	WT	Rep3
ENSMUSG00000029028.20|Lrrc47|6:10;22:27;29:33;35:39;51:56;58:62;64:68;85:89;101:106;108:112;124:128;131:135;137:141;153:158;160:164;181:185;187:191;203:207;210:214;216:220;243:247	646	501	Soma_WT_Rep3	Soma	WT	Rep3
ENSMUSG00000090935.717|Synj2bp|26:30;115:119	764	574	Soma_WT_Rep3	Soma	WT	Rep3
ENSMUSG00000029636.88|Wasf3|111:115	1704	1466	Soma_WT_Rep3	Soma	WT	Rep3
ENSMUSG00000058297.170|Spock2	1745	1334	Soma_WT_Rep3	Soma	WT	Rep3
ENSMUSG00000031028.283|Tub	1848	1390	Soma_WT_Rep3	Soma	WT	Rep3
ENSMUSG00000043670.185|Diras1	1528	1155	Soma_WT_Rep3	Soma	WT	Rep3
ENSMUSG00000031028.123|Tub	429	314	Soma_WT_Rep3	Soma	WT	Rep3
ENSMUSG00000035202.3|Lars2	454	327	Soma_WT_Rep3	Soma	WT	Rep3
ENSMUSG00000061578.582|Ksr2	821	599	Soma_WT_Rep3	Soma	WT	Rep3
ENSMUSG00000004113.495|Cacna1b|111:116	1218	1058	Soma_WT_Rep3	Soma	WT	Rep3
ENSMUSG00000004113.208|Cacna1b	2558	1914	Soma_WT_Rep3	Soma	WT	Rep3
ENSMUSG00000031028.297|Tub	911	713	Soma_WT_Rep3	Soma	WT	Rep3
ENSMUSG00000042529.499|Kcnj12	726	559	Soma_WT_Rep3	Soma	WT	Rep3
ENSMUSG00000058297.195|Spock2	2306	1728	Soma_WT_Rep3	Soma	WT	Rep3
ENSMUSG00000032194.93|Kank2|26:30	3404	2616	Soma_WT_Rep3	Soma	WT	Rep3
ENSMUSG00000042529.472|Kcnj12	806	605	Soma_WT_Rep3	Soma	WT	Rep3
ENSMUSG00000028439.231|Fam219a|81:87;115:119;165:174;193:197	1836	1383	Soma_WT_Rep3	Soma	WT	Rep3
ENSMUSG00000028439.405|Fam219a	266	205	Soma_WT_Rep3	Soma	WT	Rep3
ENSMUSG00000031028.488|Tub|93:99;130:136	3464	2601	Soma_WT_Rep3	Soma	WT	Rep3
ENSMUSG00000061578.1328|Ksr2	1334	1003	Soma_WT_Rep3	Soma	WT	Rep3
ENSMUSG00000022095.204|Fam160b2|111:124;126:169;173:208;214:238;240:249;253:260	282	264	Soma_WT_Rep3	Soma	WT	Rep3
ENSMUSG00000028439.241|Fam219a	1318	985	Soma_WT_Rep3	Soma	WT	Rep3
ENSMUSG00000061578.200|Ksr2	1457	1148	Soma_WT_Rep3	Soma	WT	Rep3
ENSMUSG00000028439.232|Fam219a|75:81;109:113;159:168;187:191	777	607	Soma_WT_Rep3	Soma	WT	Rep3
ENSMUSG00000061578.452|Ksr2	2393	1719	Soma_WT_Rep3	Soma	WT	Rep3
ENSMUSG00000061578.126|Ksr2|20:24;106:111;174:178;196:211;247:251	804	606	Soma_WT_Rep3	Soma	WT	Rep3
ENSMUSG00000034801.102|Sos2	1025	783	Soma_WT_Rep3	Soma	WT	Rep3
ENSMUSG00000042529.276|Kcnj12	661	497	Soma_WT_Rep3	Soma	WT	Rep3
ENSMUSG00000022095.237|Fam160b2|1:10;16:40;42:51;55:70;109:129;160:184;223:243	181	153	Soma_WT_Rep3	Soma	WT	Rep3
ENSMUSG00000042529.65|Kcnj12	130	104	Soma_WT_Rep3	Soma	WT	Rep3
ENSMUSG00000042529.49|Kcnj12|124:131	1151	1001	Soma_WT_Rep3	Soma	WT	Rep3
ENSMUSG00000022095.267|Fam160b2|43:63;110:114;246:251	662	522	Soma_WT_Rep3	Soma	WT	Rep3
ENSMUSG00000058297.513|Spock2	1816	1351	Soma_WT_Rep3	Soma	WT	Rep3
ENSMUSG00000061578.326|Ksr2	1246	1057	Soma_WT_Rep3	Soma	WT	Rep3
ENSMUSG00000004113.9|Cacna1b|179:183	1505	1163	Soma_WT_Rep3	Soma	WT	Rep3
ENSMUSG00000042529.33|Kcnj12	1909	1439	Soma_WT_Rep3	Soma	WT	Rep3
ENSMUSG00000061578.833|Ksr2|41:45;83:87;158:162	673	517	Soma_WT_Rep3	Soma	WT	Rep3
ENSMUSG00000004113.247|Cacna1b|2:6	1185	933	Soma_WT_Rep3	Soma	WT	Rep3
ENSMUSG00000058297.394|Spock2|116:122	2438	2080	Soma_WT_Rep3	Soma	WT	Rep3
ENSMUSG00000032194.297|Kank2	1952	1506	Soma_WT_Rep3	Soma	WT	Rep3
ENSMUSG00000090935.13|Synj2bp|156:160	321	278	Soma_WT_Rep3	Soma	WT	Rep3
ENSMUSG00000032194.215|Kank2	1117	829	Soma_WT_Rep3	Soma	WT	Rep3
ENSMUSG00000031028.649|Tub	3199	2350	Soma_WT_Rep3	Soma	WT	Rep3
ENSMUSG00000090935.314|Synj2bp|170:174	1835	1454	Soma_WT_Rep3	Soma	WT	Rep3
ENSMUSG00000032194.284|Kank2|31:35;118:122	4739	3518	Soma_WT_Rep3	Soma	WT	Rep3
ENSMUSG00000022095.147|Fam160b2	1371	1166	Soma_WT_Rep3	Soma	WT	Rep3
ENSMUSG00000061578.617|Ksr2	1025	791	Soma_WT_Rep3	Soma	WT	Rep3
ENSMUSG00000061578.1054|Ksr2	609	477	Soma_WT_Rep3	Soma	WT	Rep3
ENSMUSG00000031028.603|Tub	2078	1578	Soma_WT_Rep3	Soma	WT	Rep3
ENSMUSG00000034801.174|Sos2|14:18;77:81;111:115	1327	1004	Soma_WT_Rep3	Soma	WT	Rep3
ENSMUSG00000042529.396|Kcnj12|32:36;103:155;160:165;169:173;185:195;218:223	385	331	Soma_WT_Rep3	Soma	WT	Rep3
ENSMUSG00000090935.250|Synj2bp	5127	3730	Soma_WT_Rep3	Soma	WT	Rep3
ENSMUSG00000004113.194|Cacna1b|130:134	5008	4137	Soma_WT_Rep3	Soma	WT	Rep3
ENSMUSG00000043670.62|Diras1|175:180	1776	1341	Soma_WT_Rep3	Soma	WT	Rep3
ENSMUSG00000031028.385|Tub	718	541	Soma_WT_Rep3	Soma	WT	Rep3
ENSMUSG00000042529.122|Kcnj12|238:242	1140	883	Soma_WT_Rep3	Soma	WT	Rep3
ENSMUSG00000031028.264|Tub	3522	2645	Soma_WT_Rep3	Soma	WT	Rep3
ENSMUSG00000031028.616|Tub|14:18	3485	2623	Soma_WT_Rep3	Soma	WT	Rep3
ENSMUSG00000061578.1523|Ksr2|242:246	1212	918	Soma_WT_Rep3	Soma	WT	Rep3
ENSMUSG00000029636.501|Wasf3|52:56	4332	3128	Soma_WT_Rep3	Soma	WT	Rep3
ENSMUSG00000022095.75|Fam160b2	975	733	Soma_WT_Rep3	Soma	WT	Rep3
ENSMUSG00000061578.201|Ksr2	680	534	Soma_WT_Rep3	Soma	WT	Rep3
ENSMUSG00000058297.446|Spock2	993	739	Soma_WT_Rep3	Soma	WT	Rep3
ENSMUSG00000035202.44|Lars2|104:108	769	660	Soma_WT_Rep3	Soma	WT	Rep3
ENSMUSG00000031028.496|Tub	5444	3935	Soma_WT_Rep3	Soma	WT	Rep3
ENSMUSG00000034801.184|Sos2|17:21;51:55	1254	935	Soma_WT_Rep3	Soma	WT	Rep3
ENSMUSG00000061578.885|Ksr2	983	757	Soma_WT_Rep3	Soma	WT	Rep3
ENSMUSG00000058297.486|Spock2|217:221	1443	1100	Soma_WT_Rep3	Soma	WT	Rep3
ENSMUSG00000090935.55|Synj2bp|174:178	4195	3058	Soma_WT_Rep3	Soma	WT	Rep3
ENSMUSG00000061578.1162|Ksr2	1744	1338	Soma_WT_Rep3	Soma	WT	Rep3
ENSMUSG00000090935.631|Synj2bp	574	448	Soma_WT_Rep3	Soma	WT	Rep3
ENSMUSG00000004113.105|Cacna1b	2327	1778	Soma_WT_Rep3	Soma	WT	Rep3
ENSMUSG00000004113.280|Cacna1b|75:79;139:143;217:260	3148	2578	Soma_WT_Rep3	Soma	WT	Rep3
ENSMUSG00000061578.659|Ksr2	2729	2292	Soma_WT_Rep3	Soma	WT	Rep3
ENSMUSG00000032194.217|Kank2	1082	825	Soma_WT_Rep3	Soma	WT	Rep3
ENSMUSG00000061578.1221|Ksr2|37:41;231:235	929	710	Soma_WT_Rep3	Soma	WT	Rep3
ENSMUSG00000058297.496|Spock2|157:161	3505	2908	Soma_WT_Rep3	Soma	WT	Rep3
ENSMUSG00000042529.376|Kcnj12|1:5;152:156;223:260	2222	1908	Soma_WT_Rep3	Soma	WT	Rep3
ENSMUSG00000029636.111|Wasf3	1374	1035	Soma_WT_Rep3	Soma	WT	Rep3
ENSMUSG00000058297.310|Spock2	1226	929	Soma_WT_Rep3	Soma	WT	Rep3
ENSMUSG00000043670.170|Diras1|37:42;107:111;204:208;238:242;252:260	1649	1235	Soma_WT_Rep3	Soma	WT	Rep3
ENSMUSG00000004113.214|Cacna1b|10:14;200:204	1626	1208	Soma_WT_Rep3	Soma	WT	Rep3
ENSMUSG00000028439.234|Fam219a	1132	845	Soma_WT_Rep3	Soma	WT	Rep3
ENSMUSG00000090935.615|Synj2bp	924	704	Soma_WT_Rep3	Soma	WT	Rep3
ENSMUSG00000042529.440|Kcnj12	2272	1899	Soma_WT_Rep3	Soma	WT	Rep3
ENSMUSG00000061578.492|Ksr2	1298	986	Soma_WT_Rep3	Soma	WT	Rep3
ENSMUSG00000061578.465|Ksr2	2101	1554	Soma_WT_Rep3	Soma	WT	Rep3
ENSMUSG00000031028.224|Tub|77:81;83:88;185:190	1872	1390	Soma_WT_Rep3	Soma	WT	Rep3
ENSMUSG00000031028.532|Tub	2022	1526	Soma_WT_Rep3	Soma	WT	Rep3
ENSMUSG00000058297.376|Spock2	3710	2775	Soma_WT_Rep3	Soma	WT	Rep3
ENSMUSG00000028439.54|Fam219a	2179	1631	Soma_WT_Rep3	Soma	WT	Rep3
ENSMUSG00000035202.65|Lars2	629	512	Soma_WT_Rep3	Soma	WT	Rep3
ENSMUSG00000090935.312|Synj2bp	1759	1371	Soma_WT_Rep3	Soma	WT	Rep3
ENSMUSG00000061578.10|Ksr2|76:81;184:194	364	278	Soma_WT_Rep3	Soma	WT	Rep3
ENSMUSG00000090935.222|Synj2bp	683	498	Soma_WT_Rep3	Soma	WT	Rep3
ENSMUSG00000043670.188|Diras1|96:100;130:134;144:153;159:166;199:203;232:244	3233	2433	Soma_WT_Rep3	Soma	WT	Rep3
ENSMUSG00000032194.98|Kank2	5853	4270	Soma_WT_Rep3	Soma	WT	Rep3
ENSMUSG00000031028.448|Tub	2975	2211	Soma_WT_Rep3	Soma	WT	Rep3
ENSMUSG00000004113.495|Cacna1b	1251	1073	Soma_WT_Rep3	Soma	WT	Rep3
ENSMUSG00000004113.280|Cacna1b	2112	1670	Soma_WT_Rep3	Soma	WT	Rep3
ENSMUSG00000004113.285|Cacna1b|45:49;109:113;187:231;237:243;250:256	5494	4065	Soma_WT_Rep3	Soma	WT	Rep3
ENSMUSG00000029028.250|Lrrc47	1564	1348	Soma_WT_Rep3	Soma	WT	Rep3
ENSMUSG00000043670.108|Diras1|256:260	727	566	Soma_WT_Rep3	Soma	WT	Rep3
ENSMUSG00000004113.367|Cacna1b|183:188	1269	955	Soma_WT_Rep3	Soma	WT	Rep3
ENSMUSG00000090935.628|Synj2bp	1050	806	Soma_WT_Rep3	Soma	WT	Rep3
ENSMUSG00000028439.285|Fam219a	2516	2134	Soma_WT_Rep3	Soma	WT	Rep3
ENSMUSG00000090935.487|Synj2bp	856	648	Soma_WT_Rep3	Soma	WT	Rep3
ENSMUSG00000031028.604|Tub	1909	1456	Soma_WT_Rep3	Soma	WT	Rep3
ENSMUSG00000004113.126|Cacna1b	2934	2181	Soma_WT_Rep3	Soma	WT	Rep3
ENSMUSG00000004113.200|Cacna1b	5680	4108	Soma_WT_Rep3	Soma	WT	Rep3
ENSMUSG00000061578.1371|Ksr2|188:192	135	101	Soma_WT_Rep3	Soma	WT	Rep3
ENSMUSG00000061578.791|Ksr2	3150	2332	Soma_WT_Rep3	Soma	WT	Rep3
ENSMUSG00000004113.283|Cacna1b|57:61;121:125;199:243;249:255	2758	2211	Soma_WT_Rep3	Soma	WT	Rep3
ENSMUSG00000090935.733|Synj2bp|19:23;171:176	2149	1608	Soma_WT_Rep3	Soma	WT	Rep3
ENSMUSG00000031028.45|Tub	1587	1191	Soma_WT_Rep3	Soma	WT	Rep3
ENSMUSG00000058297.505|Spock2|103:107	2516	1936	Soma_WT_Rep3	Soma	WT	Rep3
ENSMUSG00000004113.123|Cacna1b|7:11;23:28;144:148	1178	882	Soma_WT_Rep3	Soma	WT	Rep3
ENSMUSG00000090935.559|Synj2bp	386	294	Soma_WT_Rep3	Soma	WT	Rep3
ENSMUSG00000029636.486|Wasf3	1952	1644	Soma_WT_Rep3	Soma	WT	Rep3
ENSMUSG00000043670.199|Diras1	1630	1249	Soma_WT_Rep3	Soma	WT	Rep3
ENSMUSG00000031028.505|Tub	2509	1879	Soma_WT_Rep3	Soma	WT	Rep3
ENSMUSG00000004113.74|Cacna1b|138:142	1157	1021	Soma_WT_Rep3	Soma	WT	Rep3
ENSMUSG00000042529.102|Kcnj12	1934	1427	Soma_WT_Rep3	Soma	WT	Rep3
ENSMUSG00000061578.998|Ksr2	3030	2261	Soma_WT_Rep3	Soma	WT	Rep3
ENSMUSG00000058297.457|Spock2|117:121	1606	1402	Soma_WT_Rep3	Soma	WT	Rep3
ENSMUSG00000058297.37|Spock2	755	605	Soma_WT_Rep3	Soma	WT	Rep3
ENSMUSG00000028439.139|Fam219a	1766	1349	Soma_WT_Rep3	Soma	WT	Rep3
ENSMUSG00000028439.71|Fam219a	849	640	Soma_WT_Rep3	Soma	WT	Rep3
ENSMUSG00000043670.130|Diras1|124:128	491	431	Soma_WT_Rep3	Soma	WT	Rep3
ENSMUSG00000090935.311|Synj2bp	1511	1139	Soma_WT_Rep3	Soma	WT	Rep3
ENSMUSG00000061578.1424|Ksr2|199:203	394	317	Soma_WT_Rep3	Soma	WT	Rep3
ENSMUSG00000061578.774|Ksr2	3995	2912	Soma_WT_Rep3	Soma	WT	Rep3
ENSMUSG00000031028.85|Tub	3133	2351	Soma_WT_Rep3	Soma	WT	Rep3
ENSMUSG00000031028.200|Tub|221:225;227:232	2518	1909	Soma_WT_Rep3	Soma	WT	Rep3
ENSMUSG00000029028.239|Lrrc47	3039	2294	Soma_WT_Rep3	Soma	WT	Rep3
ENSMUSG00000061578.474|Ksr2|185:190	3417	2497	Soma_WT_Rep3	Soma	WT	Rep3
ENSMUSG00000031028.584|Tub|206:210	742	559	Soma_WT_Rep3	Soma	WT	Rep3
ENSMUSG00000031028.175|Tub	3282	2464	Soma_WT_Rep3	Soma	WT	Rep3
ENSMUSG00000058297.241|Spock2|111:117;215:223;234:260	4306	3339	Soma_WT_Rep3	Soma	WT	Rep3
ENSMUSG00000029636.219|Wasf3	1167	896	Soma_WT_Rep3	Soma	WT	Rep3
ENSMUSG00000061578.1420|Ksr2|223:227	1009	766	Soma_WT_Rep3	Soma	WT	Rep3
ENSMUSG00000031028.12|Tub|4:9;236:240	1152	856	Soma_WT_Rep3	Soma	WT	Rep3
ENSMUSG00000058297.456|Spock2|123:127	1601	1403	Soma_WT_Rep3	Soma	WT	Rep3
ENSMUSG00000061578.341|Ksr2	1380	1069	Soma_WT_Rep3	Soma	WT	Rep3
ENSMUSG00000031028.21|Tub	817	609	Soma_WT_Rep3	Soma	WT	Rep3
ENSMUSG00000061578.473|Ksr2|191:196	4259	3080	Soma_WT_Rep3	Soma	WT	Rep3
ENSMUSG00000061578.1216|Ksr2|67:71	758	598	Soma_WT_Rep3	Soma	WT	Rep3
ENSMUSG00000090935.752|Synj2bp	2628	1952	Soma_WT_Rep3	Soma	WT	Rep3
ENSMUSG00000090935.475|Synj2bp	1476	1109	Soma_WT_Rep3	Soma	WT	Rep3
ENSMUSG00000058297.486|Spock2	1565	1198	Soma_WT_Rep3	Soma	WT	Rep3
ENSMUSG00000042529.80|Kcnj12	694	539	Soma_WT_Rep3	Soma	WT	Rep3
ENSMUSG00000042529.124|Kcnj12|226:230	1351	1046	Soma_WT_Rep3	Soma	WT	Rep3
ENSMUSG00000061578.603|Ksr2|230:234	1749	1299	Soma_WT_Rep3	Soma	WT	Rep3
ENSMUSG00000034801.115|Sos2	4268	3130	Soma_WT_Rep3	Soma	WT	Rep3
ENSMUSG00000061578.1195|Ksr2	694	558	Soma_WT_Rep3	Soma	WT	Rep3
ENSMUSG00000061578.825|Ksr2	1751	1343	Soma_WT_Rep3	Soma	WT	Rep3
ENSMUSG00000029636.328|Wasf3	2250	1618	Soma_WT_Rep3	Soma	WT	Rep3
ENSMUSG00000032194.51|Kank2	1987	1496	Soma_WT_Rep3	Soma	WT	Rep3
ENSMUSG00000043670.360|Diras1|120:124	433	378	Soma_WT_Rep3	Soma	WT	Rep3
ENSMUSG00000042529.157|Kcnj12	1415	1046	Soma_WT_Rep3	Soma	WT	Rep3
ENSMUSG00000061578.1043|Ksr2	778	596	Soma_WT_Rep3	Soma	WT	Rep3
ENSMUSG00000029028.121|Lrrc47	870	669	Soma_WT_Rep3	Soma	WT	Rep3
ENSMUSG00000061578.1099|Ksr2|7:11	1248	942	Soma_WT_Rep3	Soma	WT	Rep3
ENSMUSG00000061578.405|Ksr2	1433	1092	Soma_WT_Rep3	Soma	WT	Rep3
ENSMUSG00000043670.135|Diras1|94:98;247:252	903	678	Soma_WT_Rep3	Soma	WT	Rep3
ENSMUSG00000061578.239|Ksr2	1496	1156	Soma_WT_Rep3	Soma	WT	Rep3
ENSMUSG00000061578.682|Ksr2	1446	1087	Soma_WT_Rep3	Soma	WT	Rep3
ENSMUSG00000090935.727|Synj2bp	2056	1529	Soma_WT_Rep3	Soma	WT	Rep3
ENSMUSG00000034801.237|Sos2|122:130	1574	1318	Soma_WT_Rep3	Soma	WT	Rep3
ENSMUSG00000032194.155|Kank2|232:238	670	507	Soma_WT_Rep3	Soma	WT	Rep3
ENSMUSG00000028439.125|Fam219a|42:46	484	362	Soma_WT_Rep3	Soma	WT	Rep3
ENSMUSG00000061578.1360|Ksr2	4245	3120	Soma_WT_Rep3	Soma	WT	Rep3
ENSMUSG00000061578.119|Ksr2	1215	950	Soma_WT_Rep3	Soma	WT	Rep3
ENSMUSG00000031028.228|Tub|53:57;59:64;161:166	3663	2677	Soma_WT_Rep3	Soma	WT	Rep3
ENSMUSG00000090935.1|Synj2bp|228:232	497	377	Soma_WT_Rep3	Soma	WT	Rep3
ENSMUSG00000090935.521|Synj2bp|128:134	2737	2278	Soma_WT_Rep3	Soma	WT	Rep3
ENSMUSG00000032194.286|Kank2|19:23;106:110	4356	3224	Soma_WT_Rep3	Soma	WT	Rep3
ENSMUSG00000031028.416|Tub	1907	1440	Soma_WT_Rep3	Soma	WT	Rep3
ENSMUSG00000061578.672|Ksr2	2078	1588	Soma_WT_Rep3	Soma	WT	Rep3
ENSMUSG00000058297.465|Spock2	456	350	Soma_WT_Rep3	Soma	WT	Rep3
ENSMUSG00000090935.301|Synj2bp	2583	1933	Soma_WT_Rep3	Soma	WT	Rep3
ENSMUSG00000035279.38|Ssc5d|230:235	2695	1966	Soma_WT_Rep3	Soma	WT	Rep3
ENSMUSG00000029636.507|Wasf3|16:20	6302	4525	Soma_WT_Rep3	Soma	WT	Rep3
ENSMUSG00000061578.553|Ksr2	2847	2152	Soma_WT_Rep3	Soma	WT	Rep3
ENSMUSG00000090935.11|Synj2bp	2443	1891	Soma_WT_Rep3	Soma	WT	Rep3
ENSMUSG00000032194.322|Kank2	2246	1724	Soma_WT_Rep3	Soma	WT	Rep3
ENSMUSG00000043670.177|Diras1	2241	1665	Soma_WT_Rep3	Soma	WT	Rep3
ENSMUSG00000035202.69|Lars2	1410	1144	Soma_WT_Rep3	Soma	WT	Rep3
ENSMUSG00000004113.136|Cacna1b|66:70;244:248	2054	1538	Soma_WT_Rep3	Soma	WT	Rep3
ENSMUSG00000032194.289|Kank2	5063	3706	Soma_WT_Rep3	Soma	WT	Rep3
ENSMUSG00000043670.148|Diras1	555	429	Soma_WT_Rep3	Soma	WT	Rep3
ENSMUSG00000061578.681|Ksr2|30:34;169:173	1440	1076	Soma_WT_Rep3	Soma	WT	Rep3
ENSMUSG00000004113.366|Cacna1b|189:194	1730	1308	Soma_WT_Rep3	Soma	WT	Rep3
ENSMUSG00000028439.77|Fam219a|166:170	1366	1187	Soma_WT_Rep3	Soma	WT	Rep3
ENSMUSG00000061578.554|Ksr2	2415	1841	Soma_WT_Rep3	Soma	WT	Rep3
ENSMUSG00000022095.177|Fam160b2	542	421	Soma_WT_Rep3	Soma	WT	Rep3
ENSMUSG00000058297.88|Spock2	2636	1913	Soma_WT_Rep3	Soma	WT	Rep3
ENSMUSG00000058297.454|Spock2	1494	1302	Soma_WT_Rep3	Soma	WT	Rep3
ENSMUSG00000090935.594|Synj2bp	3009	2516	Soma_WT_Rep3	Soma	WT	Rep3
ENSMUSG00000061578.551|Ksr2	2176	1665	Soma_WT_Rep3	Soma	WT	Rep3
ENSMUSG00000061578.744|Ksr2|167:171;223:227	1190	911	Soma_WT_Rep3	Soma	WT	Rep3
ENSMUSG00000031028.617|Tub|8:12	1892	1430	Soma_WT_Rep3	Soma	WT	Rep3
ENSMUSG00000031028.203|Tub|203:207;209:214	425	311	Soma_WT_Rep3	Soma	WT	Rep3
ENSMUSG00000031028.612|Tub	2061	1569	Soma_WT_Rep3	Soma	WT	Rep3
ENSMUSG00000031028.488|Tub	5594	4087	Soma_WT_Rep3	Soma	WT	Rep3
ENSMUSG00000042529.439|Kcnj12	1918	1589	Soma_WT_Rep3	Soma	WT	Rep3
ENSMUSG00000058297.329|Spock2	1194	942	Soma_WT_Rep3	Soma	WT	Rep3
ENSMUSG00000031028.502|Tub|9:15;46:52	4539	3275	Soma_WT_Rep3	Soma	WT	Rep3
ENSMUSG00000090935.303|Synj2bp|236:240	2430	1814	Soma_WT_Rep3	Soma	WT	Rep3
ENSMUSG00000035202.23|Lars2	1657	1242	Soma_WT_Rep3	Soma	WT	Rep3
ENSMUSG00000004113.363|Cacna1b	1531	1172	Soma_WT_Rep3	Soma	WT	Rep3
ENSMUSG00000061578.667|Ksr2	2101	1555	Soma_WT_Rep3	Soma	WT	Rep3
ENSMUSG00000028439.189|Fam219a	2423	1846	Soma_WT_Rep3	Soma	WT	Rep3
ENSMUSG00000031028.616|Tub	5746	4227	Soma_WT_Rep3	Soma	WT	Rep3
ENSMUSG00000031028.51|Tub	2560	1898	Soma_WT_Rep3	Soma	WT	Rep3
ENSMUSG00000058297.289|Spock2|107:112	2794	2356	Soma_WT_Rep3	Soma	WT	Rep3
ENSMUSG00000004113.208|Cacna1b|46:50;236:240	7318	5255	Soma_WT_Rep3	Soma	WT	Rep3
ENSMUSG00000031028.444|Tub	2643	1999	Soma_WT_Rep3	Soma	WT	Rep3
ENSMUSG00000058297.506|Spock2|97:101	4278	3088	Soma_WT_Rep3	Soma	WT	Rep3
ENSMUSG00000061578.1546|Ksr2	1747	1448	Soma_WT_Rep3	Soma	WT	Rep3
ENSMUSG00000004113.370|Cacna1b	930	793	Soma_WT_Rep3	Soma	WT	Rep3
ENSMUSG00000022095.209|Fam160b2	3236	2566	Soma_WT_Rep3	Soma	WT	Rep3
ENSMUSG00000034801.216|Sos2|248:256	1006	763	Soma_WT_Rep3	Soma	WT	Rep3
ENSMUSG00000043670.55|Diras1|217:222	2076	1633	Soma_WT_Rep3	Soma	WT	Rep3
ENSMUSG00000032194.190|Kank2|22:28;125:129	2835	2105	Soma_WT_Rep3	Soma	WT	Rep3
ENSMUSG00000061578.192|Ksr2	601	479	Soma_WT_Rep3	Soma	WT	Rep3
ENSMUSG00000029636.466|Wasf3	2677	1997	Soma_WT_Rep3	Soma	WT	Rep3
ENSMUSG00000061578.717|Ksr2	1106	844	Soma_WT_Rep3	Soma	WT	Rep3
ENSMUSG00000058297.84|Spock2	1349	975	Soma_WT_Rep3	Soma	WT	Rep3
ENSMUSG00000031028.452|Tub	845	640	Soma_WT_Rep3	Soma	WT	Rep3
ENSMUSG00000090935.306|Synj2bp	2070	1659	Soma_WT_Rep3	Soma	WT	Rep3
ENSMUSG00000032194.112|Kank2	2548	1866	Soma_WT_Rep3	Soma	WT	Rep3
ENSMUSG00000029028.60|Lrrc47|3:7;22:26;28:32;44:48;51:55;76:80;92:97;99:103;105:109;121:126;128:132;149:153;155:159;166:170;172:176;193:197;199:203;215:220;228:232;234:238;249:253	659	498	Soma_WT_Rep3	Soma	WT	Rep3
ENSMUSG00000031028.459|Tub|155:160	2599	2177	Soma_WT_Rep3	Soma	WT	Rep3
ENSMUSG00000061578.927|Ksr2	1961	1500	Soma_WT_Rep3	Soma	WT	Rep3
ENSMUSG00000061578.199|Ksr2	752	592	Soma_WT_Rep3	Soma	WT	Rep3
ENSMUSG00000043670.344|Diras1	620	454	Soma_WT_Rep3	Soma	WT	Rep3
ENSMUSG00000058297.507|Spock2|91:95	2960	2180	Soma_WT_Rep3	Soma	WT	Rep3
ENSMUSG00000028439.285|Fam219a|130:134	2659	2251	Soma_WT_Rep3	Soma	WT	Rep3
ENSMUSG00000031028.193|Tub	1493	1165	Soma_WT_Rep3	Soma	WT	Rep3
ENSMUSG00000061578.1255|Ksr2|27:31;80:84	1527	1187	Soma_WT_Rep3	Soma	WT	Rep3
ENSMUSG00000061578.740|Ksr2	1480	1088	Soma_WT_Rep3	Soma	WT	Rep3
ENSMUSG00000031028.495|Tub|51:57;88:94	3678	2727	Soma_WT_Rep3	Soma	WT	Rep3
ENSMUSG00000061578.1336|Ksr2	1818	1379	Soma_WT_Rep3	Soma	WT	Rep3
ENSMUSG00000022095.198|Fam160b2	2534	2118	Soma_WT_Rep3	Soma	WT	Rep3
ENSMUSG00000090935.309|Synj2bp	2239	1754	Soma_WT_Rep3	Soma	WT	Rep3
ENSMUSG00000061578.805|Ksr2|209:213;251:255	457	352	Soma_WT_Rep3	Soma	WT	Rep3
ENSMUSG00000061578.55|Ksr2	885	667	Soma_WT_Rep3	Soma	WT	Rep3
ENSMUSG00000029636.9|Wasf3	3174	2294	Soma_WT_Rep3	Soma	WT	Rep3
ENSMUSG00000031028.498|Tub	2609	1909	Soma_WT_Rep3	Soma	WT	Rep3
ENSMUSG00000034801.100|Sos2	762	577	Soma_WT_Rep3	Soma	WT	Rep3
ENSMUSG00000029636.81|Wasf3|153:157	1195	1014	Soma_WT_Rep3	Soma	WT	Rep3
ENSMUSG00000042529.282|Kcnj12	956	708	Soma_WT_Rep3	Soma	WT	Rep3
ENSMUSG00000058297.212|Spock2	416	312	Soma_WT_Rep3	Soma	WT	Rep3
ENSMUSG00000029028.259|Lrrc47	770	572	Soma_WT_Rep3	Soma	WT	Rep3
ENSMUSG00000061578.995|Ksr2	2398	1855	Soma_WT_Rep3	Soma	WT	Rep3
ENSMUSG00000031028.95|Tub	929	813	Soma_WT_Rep3	Soma	WT	Rep3
ENSMUSG00000031028.84|Tub|19:31;49:53;182:186	1802	1324	Soma_WT_Rep3	Soma	WT	Rep3
ENSMUSG00000032194.17|Kank2	591	469	Soma_WT_Rep3	Soma	WT	Rep3
ENSMUSG00000035202.78|Lars2|102:106;154:158	4179	3101	Soma_WT_Rep3	Soma	WT	Rep3
ENSMUSG00000004113.136|Cacna1b	4493	3271	Soma_WT_Rep3	Soma	WT	Rep3
ENSMUSG00000061578.1224|Ksr2	1900	1455	Soma_WT_Rep3	Soma	WT	Rep3
ENSMUSG00000061578.1294|Ksr2	1075	813	Soma_WT_Rep3	Soma	WT	Rep3
ENSMUSG00000032194.189|Kank2	3326	2494	Soma_WT_Rep3	Soma	WT	Rep3
ENSMUSG00000031028.368|Tub	2154	1617	Soma_WT_Rep3	Soma	WT	Rep3
ENSMUSG00000031028.306|Tub	1824	1528	Soma_WT_Rep3	Soma	WT	Rep3
ENSMUSG00000038916.81|Soga3|254:258	888	658	Soma_WT_Rep3	Soma	WT	Rep3
ENSMUSG00000031028.24|Tub	721	625	Soma_WT_Rep3	Soma	WT	Rep3
ENSMUSG00000058297.96|Spock2	3706	3104	Soma_WT_Rep3	Soma	WT	Rep3
ENSMUSG00000061578.1412|Ksr2	1233	939	Soma_WT_Rep3	Soma	WT	Rep3
ENSMUSG00000058297.101|Spock2|105:110	5106	4139	Soma_WT_Rep3	Soma	WT	Rep3
ENSMUSG00000032194.283|Kank2|37:41;124:128	4245	3164	Soma_WT_Rep3	Soma	WT	Rep3
ENSMUSG00000031028.235|Tub	3365	2524	Soma_WT_Rep3	Soma	WT	Rep3
ENSMUSG00000031028.198|Tub|233:237;239:244	757	582	Soma_WT_Rep3	Soma	WT	Rep3
ENSMUSG00000058297.293|Spock2	1019	776	Soma_WT_Rep3	Soma	WT	Rep3
ENSMUSG00000004113.123|Cacna1b	1778	1334	Soma_WT_Rep3	Soma	WT	Rep3
ENSMUSG00000022095.141|Fam160b2	588	469	Soma_WT_Rep3	Soma	WT	Rep3
ENSMUSG00000043670.339|Diras1	697	513	Soma_WT_Rep3	Soma	WT	Rep3
ENSMUSG00000042529.314|Kcnj12	2788	2032	Soma_WT_Rep3	Soma	WT	Rep3
ENSMUSG00000004113.447|Cacna1b|34:38	390	302	Soma_WT_Rep3	Soma	WT	Rep3
ENSMUSG00000058297.59|Spock2|1:7	4241	3080	Soma_WT_Rep3	Soma	WT	Rep3
ENSMUSG00000090935.540|Synj2bp|14:20	567	418	Soma_WT_Rep3	Soma	WT	Rep3
ENSMUSG00000032194.96|Kank2|8:12	3989	2992	Soma_WT_Rep3	Soma	WT	Rep3
ENSMUSG00000031028.18|Tub|200:204	1423	1083	Soma_WT_Rep3	Soma	WT	Rep3
ENSMUSG00000031028.149|Tub|6:10;82:87;167:172	1333	1010	Soma_WT_Rep3	Soma	WT	Rep3
ENSMUSG00000061578.1266|Ksr2|14:18	1689	1314	Soma_WT_Rep3	Soma	WT	Rep3
ENSMUSG00000043670.343|Diras1	453	340	Soma_WT_Rep3	Soma	WT	Rep3
ENSMUSG00000035202.43|Lars2	894	759	Soma_WT_Rep3	Soma	WT	Rep3
ENSMUSG00000061578.829|Ksr2	1071	828	Soma_WT_Rep3	Soma	WT	Rep3
ENSMUSG00000028439.221|Fam219a	902	675	Soma_WT_Rep3	Soma	WT	Rep3
ENSMUSG00000061578.1101|Ksr2	2201	1673	Soma_WT_Rep3	Soma	WT	Rep3
ENSMUSG00000061578.642|Ksr2	1207	941	Soma_WT_Rep3	Soma	WT	Rep3
ENSMUSG00000029636.505|Wasf3|28:32	4784	3480	Soma_WT_Rep3	Soma	WT	Rep3
ENSMUSG00000032194.189|Kank2|28:34;131:135	1732	1313	Soma_WT_Rep3	Soma	WT	Rep3
ENSMUSG00000042529.275|Kcnj12	902	672	Soma_WT_Rep3	Soma	WT	Rep3
ENSMUSG00000061578.304|Ksr2	1195	912	Soma_WT_Rep3	Soma	WT	Rep3
ENSMUSG00000058297.232|Spock2|165:171	1051	920	Soma_WT_Rep3	Soma	WT	Rep3
ENSMUSG00000061578.1189|Ksr2	1230	963	Soma_WT_Rep3	Soma	WT	Rep3
ENSMUSG00000058297.380|Spock2|200:206	4133	3059	Soma_WT_Rep3	Soma	WT	Rep3
ENSMUSG00000029636.507|Wasf3	7263	5198	Soma_WT_Rep3	Soma	WT	Rep3
ENSMUSG00000031028.265|Tub	3496	2570	Soma_WT_Rep3	Soma	WT	Rep3
ENSMUSG00000032194.42|Kank2|51:55	3183	2373	Soma_WT_Rep3	Soma	WT	Rep3
ENSMUSG00000031028.166|Tub	1781	1328	Soma_WT_Rep3	Soma	WT	Rep3
ENSMUSG00000031028.410|Tub	2998	2297	Soma_WT_Rep3	Soma	WT	Rep3
ENSMUSG00000061578.1106|Ksr2	2898	2192	Soma_WT_Rep3	Soma	WT	Rep3
ENSMUSG00000035202.43|Lars2|110:114	919	787	Soma_WT_Rep3	Soma	WT	Rep3
ENSMUSG00000058297.502|Spock2|121:125	3746	3135	Soma_WT_Rep3	Soma	WT	Rep3
ENSMUSG00000029636.56|Wasf3|139:145	1526	1294	Soma_WT_Rep3	Soma	WT	Rep3
ENSMUSG00000061578.1276|Ksr2	892	669	Soma_WT_Rep3	Soma	WT	Rep3
ENSMUSG00000029636.232|Wasf3|64:68;157:164	1052	814	Soma_WT_Rep3	Soma	WT	Rep3
ENSMUSG00000090935.706|Synj2bp	829	629	Soma_WT_Rep3	Soma	WT	Rep3
ENSMUSG00000061578.128|Ksr2	693	549	Soma_WT_Rep3	Soma	WT	Rep3
ENSMUSG00000058297.332|Spock2	1926	1501	Soma_WT_Rep3	Soma	WT	Rep3
ENSMUSG00000034801.138|Sos2	2618	1956	Soma_WT_Rep3	Soma	WT	Rep3
ENSMUSG00000029028.88|Lrrc47	1736	1322	Soma_WT_Rep3	Soma	WT	Rep3
ENSMUSG00000058297.17|Spock2|149:153;157:170;179:190;204:210;219:228;234:259	1157	903	Soma_WT_Rep3	Soma	WT	Rep3
ENSMUSG00000042529.448|Kcnj12	761	553	Soma_WT_Rep3	Soma	WT	Rep3
ENSMUSG00000061578.1461|Ksr2	561	444	Soma_WT_Rep3	Soma	WT	Rep3
ENSMUSG00000034801.235|Sos2|134:142	2267	1898	Soma_WT_Rep3	Soma	WT	Rep3
ENSMUSG00000061578.649|Ksr2|178:182;222:226	1717	1288	Soma_WT_Rep3	Soma	WT	Rep3
ENSMUSG00000090935.432|Synj2bp	472	376	Soma_WT_Rep3	Soma	WT	Rep3
ENSMUSG00000058297.504|Spock2	3968	3285	Soma_WT_Rep3	Soma	WT	Rep3
ENSMUSG00000090935.344|Synj2bp	570	431	Soma_WT_Rep3	Soma	WT	Rep3
ENSMUSG00000031028.174|Tub|17:22	911	693	Soma_WT_Rep3	Soma	WT	Rep3
ENSMUSG00000004113.182|Cacna1b|25:29;33:37;48:52;202:206	2231	1690	Soma_WT_Rep3	Soma	WT	Rep3
ENSMUSG00000029636.373|Wasf3	498	368	Soma_WT_Rep3	Soma	WT	Rep3
ENSMUSG00000035202.77|Lars2	1440	1253	Soma_WT_Rep3	Soma	WT	Rep3
ENSMUSG00000043670.201|Diras1|18:22;52:56;66:75;81:88;121:125;154:166;190:195;198:202;207:211	1210	929	Soma_WT_Rep3	Soma	WT	Rep3
ENSMUSG00000031028.150|Tub	1258	955	Soma_WT_Rep3	Soma	WT	Rep3
ENSMUSG00000022095.210|Fam160b2	2491	2010	Soma_WT_Rep3	Soma	WT	Rep3
ENSMUSG00000034801.68|Sos2	719	548	Soma_WT_Rep3	Soma	WT	Rep3
ENSMUSG00000058297.553|Spock2	2217	1878	Soma_WT_Rep3	Soma	WT	Rep3
ENSMUSG00000061578.668|Ksr2|64:68;108:112;247:251	2087	1537	Soma_WT_Rep3	Soma	WT	Rep3
ENSMUSG00000031028.10|Tub|16:21;248:252	1455	1080	Soma_WT_Rep3	Soma	WT	Rep3
ENSMUSG00000004113.192|Cacna1b|142:146	4532	3715	Soma_WT_Rep3	Soma	WT	Rep3
ENSMUSG00000035202.50|Lars2	1611	1211	Soma_WT_Rep3	Soma	WT	Rep3
ENSMUSG00000004113.213|Cacna1b|16:20;206:210	2459	1830	Soma_WT_Rep3	Soma	WT	Rep3
ENSMUSG00000090935.103|Synj2bp	1718	1481	Soma_WT_Rep3	Soma	WT	Rep3
ENSMUSG00000090935.53|Synj2bp|180:184	4845	3508	Soma_WT_Rep3	Soma	WT	Rep3
ENSMUSG00000043670.165|Diras1|67:72;137:141;234:238	1470	1121	Soma_WT_Rep3	Soma	WT	Rep3
ENSMUSG00000031028.643|Tub	1476	1138	Soma_WT_Rep3	Soma	WT	Rep3
ENSMUSG00000034801.144|Sos2	1251	955	Soma_WT_Rep3	Soma	WT	Rep3
ENSMUSG00000061578.471|Ksr2|203:208	6851	4818	Soma_WT_Rep3	Soma	WT	Rep3
ENSMUSG00000061578.1419|Ksr2	613	476	Soma_WT_Rep3	Soma	WT	Rep3
ENSMUSG00000004113.193|Cacna1b	3467	2879	Soma_WT_Rep3	Soma	WT	Rep3
ENSMUSG00000058297.498|Spock2	2174	1866	Soma_WT_Rep3	Soma	WT	Rep3
ENSMUSG00000058297.142|Spock2	664	500	Soma_WT_Rep3	Soma	WT	Rep3
ENSMUSG00000004113.284|Cacna1b	2852	2212	Soma_WT_Rep3	Soma	WT	Rep3
ENSMUSG00000058297.500|Spock2	3138	2642	Soma_WT_Rep3	Soma	WT	Rep3
ENSMUSG00000032194.107|Kank2	1579	1205	Soma_WT_Rep3	Soma	WT	Rep3
ENSMUSG00000043670.66|Diras1	2320	1988	Soma_WT_Rep3	Soma	WT	Rep3
ENSMUSG00000004113.158|Cacna1b|112:116;169:173;177:181;192:196	653	493	Soma_WT_Rep3	Soma	WT	Rep3
ENSMUSG00000058297.519|Spock2	1098	857	Soma_WT_Rep3	Soma	WT	Rep3
ENSMUSG00000034801.209|Sos2	4492	3292	Soma_WT_Rep3	Soma	WT	Rep3
ENSMUSG00000029636.148|Wasf3	1110	849	Soma_WT_Rep3	Soma	WT	Rep3
ENSMUSG00000061578.481|Ksr2	2323	1946	Soma_WT_Rep3	Soma	WT	Rep3
ENSMUSG00000061578.807|Ksr2	918	681	Soma_WT_Rep3	Soma	WT	Rep3
ENSMUSG00000031028.462|Tub|137:142;249:255	1144	886	Soma_WT_Rep3	Soma	WT	Rep3
ENSMUSG00000058297.98|Spock2|123:128	2408	2004	Soma_WT_Rep3	Soma	WT	Rep3
ENSMUSG00000090935.375|Synj2bp	3824	2840	Soma_WT_Rep3	Soma	WT	Rep3
ENSMUSG00000058297.228|Spock2	2613	1945	Soma_WT_Rep3	Soma	WT	Rep3
ENSMUSG00000058297.297|Spock2	933	737	Soma_WT_Rep3	Soma	WT	Rep3
ENSMUSG00000058297.96|Spock2|135:140	3867	3170	Soma_WT_Rep3	Soma	WT	Rep3
ENSMUSG00000004113.99|Cacna1b|151:155;167:172	820	657	Soma_WT_Rep3	Soma	WT	Rep3
ENSMUSG00000061578.1407|Ksr2|75:79	1935	1501	Soma_WT_Rep3	Soma	WT	Rep3
ENSMUSG00000032194.317|Kank2	1154	864	Soma_WT_Rep3	Soma	WT	Rep3
ENSMUSG00000029028.57|Lrrc47	1310	1065	Soma_WT_Rep3	Soma	WT	Rep3
ENSMUSG00000061578.440|Ksr2	4423	3214	Soma_WT_Rep3	Soma	WT	Rep3
ENSMUSG00000090935.72|Synj2bp|84:88	713	535	Soma_WT_Rep3	Soma	WT	Rep3
ENSMUSG00000029636.225|Wasf3	1701	1244	Soma_WT_Rep3	Soma	WT	Rep3
ENSMUSG00000090935.55|Synj2bp	3475	2571	Soma_WT_Rep3	Soma	WT	Rep3
ENSMUSG00000034801.106|Sos2	1194	908	Soma_WT_Rep3	Soma	WT	Rep3
ENSMUSG00000022095.38|Fam160b2	267	232	Soma_WT_Rep3	Soma	WT	Rep3
ENSMUSG00000034801.131|Sos2	4234	3095	Soma_WT_Rep3	Soma	WT	Rep3
ENSMUSG00000031028.72|Tub	967	724	Soma_WT_Rep3	Soma	WT	Rep3
ENSMUSG00000035202.66|Lars2	1083	860	Soma_WT_Rep3	Soma	WT	Rep3
ENSMUSG00000058297.401|Spock2	1174	896	Soma_WT_Rep3	Soma	WT	Rep3
ENSMUSG00000061578.666|Ksr2	2515	1882	Soma_WT_Rep3	Soma	WT	Rep3
ENSMUSG00000028439.95|Fam219a	3157	2399	Soma_WT_Rep3	Soma	WT	Rep3
ENSMUSG00000061578.1077|Ksr2|139:143	2160	1836	Soma_WT_Rep3	Soma	WT	Rep3
ENSMUSG00000090935.6|Synj2bp|198:202	976	750	Soma_WT_Rep3	Soma	WT	Rep3
ENSMUSG00000022095.181|Fam160b2	860	687	Soma_WT_Rep3	Soma	WT	Rep3
ENSMUSG00000090935.606|Synj2bp|42:47	1039	792	Soma_WT_Rep3	Soma	WT	Rep3
ENSMUSG00000028439.356|Fam219a	1240	940	Soma_WT_Rep3	Soma	WT	Rep3
ENSMUSG00000058297.49|Spock2|12:18;27:36;42:67	598	470	Soma_WT_Rep3	Soma	WT	Rep3
ENSMUSG00000043670.355|Diras1|150:154	782	672	Soma_WT_Rep3	Soma	WT	Rep3
ENSMUSG00000004113.175|Cacna1b	1167	888	Soma_WT_Rep3	Soma	WT	Rep3
ENSMUSG00000058297.402|Spock2|68:74	1315	1027	Soma_WT_Rep3	Soma	WT	Rep3
ENSMUSG00000022095.147|Fam160b2|146:150	1211	1054	Soma_WT_Rep3	Soma	WT	Rep3
ENSMUSG00000029636.346|Wasf3	925	706	Soma_WT_Rep3	Soma	WT	Rep3
ENSMUSG00000058297.511|Spock2|67:71	6483	4681	Soma_WT_Rep3	Soma	WT	Rep3
ENSMUSG00000022095.152|Fam160b2|116:120	1821	1535	Soma_WT_Rep3	Soma	WT	Rep3
ENSMUSG00000090935.392|Synj2bp	478	368	Soma_WT_Rep3	Soma	WT	Rep3
ENSMUSG00000029028.156|Lrrc47|253:257	776	583	Soma_WT_Rep3	Soma	WT	Rep3
ENSMUSG00000031028.272|Tub	4479	3326	Soma_WT_Rep3	Soma	WT	Rep3
ENSMUSG00000061578.1289|Ksr2	1253	943	Soma_WT_Rep3	Soma	WT	Rep3
ENSMUSG00000042529.423|Kcnj12	4615	3431	Soma_WT_Rep3	Soma	WT	Rep3
ENSMUSG00000022095.41|Fam160b2|101:105	823	634	Soma_WT_Rep3	Soma	WT	Rep3
ENSMUSG00000042529.105|Kcnj12	2326	1747	Soma_WT_Rep3	Soma	WT	Rep3
ENSMUSG00000061578.792|Ksr2	2976	2186	Soma_WT_Rep3	Soma	WT	Rep3
ENSMUSG00000031028.164|Tub	3088	2285	Soma_WT_Rep3	Soma	WT	Rep3
ENSMUSG00000061578.1494|Ksr2	572	455	Soma_WT_Rep3	Soma	WT	Rep3
ENSMUSG00000090935.359|Synj2bp	2916	2202	Soma_WT_Rep3	Soma	WT	Rep3
ENSMUSG00000061578.806|Ksr2|203:207;245:249	679	508	Soma_WT_Rep3	Soma	WT	Rep3
ENSMUSG00000090935.636|Synj2bp|212:218	546	435	Soma_WT_Rep3	Soma	WT	Rep3
ENSMUSG00000090935.27|Synj2bp	2111	1578	Soma_WT_Rep3	Soma	WT	Rep3
ENSMUSG00000022095.271|Fam160b2|19:39;86:90;222:227	1061	797	Soma_WT_Rep3	Soma	WT	Rep3
ENSMUSG00000042529.424|Kcnj12|1:5;17:27;50:55;212:216	4057	3006	Soma_WT_Rep3	Soma	WT	Rep3
ENSMUSG00000031028.300|Tub|169:173	679	510	Soma_WT_Rep3	Soma	WT	Rep3
ENSMUSG00000061578.1305|Ksr2	930	725	Soma_WT_Rep3	Soma	WT	Rep3
ENSMUSG00000004113.196|Cacna1b	4507	3686	Soma_WT_Rep3	Soma	WT	Rep3
ENSMUSG00000028439.379|Fam219a|255:260	246	224	Soma_WT_Rep3	Soma	WT	Rep3
ENSMUSG00000031028.481|Tub|23:28;135:141;172:178	1609	1225	Soma_WT_Rep3	Soma	WT	Rep3
ENSMUSG00000004113.6|Cacna1b|197:201	1208	928	Soma_WT_Rep3	Soma	WT	Rep3
ENSMUSG00000029028.90|Lrrc47	1079	819	Soma_WT_Rep3	Soma	WT	Rep3
ENSMUSG00000090935.255|Synj2bp	2062	1530	Soma_WT_Rep3	Soma	WT	Rep3
ENSMUSG00000031028.78|Tub|55:67;85:89;218:222	1752	1336	Soma_WT_Rep3	Soma	WT	Rep3
ENSMUSG00000061578.1509|Ksr2	1117	846	Soma_WT_Rep3	Soma	WT	Rep3
ENSMUSG00000061578.1165|Ksr2	1712	1274	Soma_WT_Rep3	Soma	WT	Rep3
ENSMUSG00000031028.307|Tub|127:131	1609	1371	Soma_WT_Rep3	Soma	WT	Rep3
ENSMUSG00000028439.28|Fam219a	1741	1304	Soma_WT_Rep3	Soma	WT	Rep3
ENSMUSG00000061578.1244|Ksr2|93:97;146:150	1440	1098	Soma_WT_Rep3	Soma	WT	Rep3
ENSMUSG00000043670.302|Diras1	2042	1558	Soma_WT_Rep3	Soma	WT	Rep3
ENSMUSG00000032194.275|Kank2	1482	1173	Soma_WT_Rep3	Soma	WT	Rep3
ENSMUSG00000061578.422|Ksr2	1054	829	Soma_WT_Rep3	Soma	WT	Rep3
ENSMUSG00000034801.236|Sos2|128:136	2165	1833	Soma_WT_Rep3	Soma	WT	Rep3
ENSMUSG00000061578.531|Ksr2	1084	839	Soma_WT_Rep3	Soma	WT	Rep3
ENSMUSG00000090935.355|Synj2bp	933	711	Soma_WT_Rep3	Soma	WT	Rep3
ENSMUSG00000029028.49|Lrrc47|7:11;13:17;29:33;36:40;42:46;69:73;88:92;94:98;110:114;117:121;142:146;158:163;165:169;171:175;187:192;194:198;215:219;221:225;232:236;238:242	1243	939	Soma_WT_Rep3	Soma	WT	Rep3
ENSMUSG00000042529.88|Kcnj12	1557	1180	Soma_WT_Rep3	Soma	WT	Rep3
ENSMUSG00000028439.117|Fam219a	1903	1475	Soma_WT_Rep3	Soma	WT	Rep3
ENSMUSG00000029028.245|Lrrc47	2575	1948	Soma_WT_Rep3	Soma	WT	Rep3
ENSMUSG00000090935.539|Synj2bp	812	621	Soma_WT_Rep3	Soma	WT	Rep3
ENSMUSG00000061578.579|Ksr2	216	174	Soma_WT_Rep3	Soma	WT	Rep3
ENSMUSG00000029636.514|Wasf3	2487	1862	Soma_WT_Rep3	Soma	WT	Rep3
ENSMUSG00000032194.36|Kank2	1248	970	Soma_WT_Rep3	Soma	WT	Rep3
ENSMUSG00000058297.558|Spock2|105:109;237:243	1571	1167	Soma_WT_Rep3	Soma	WT	Rep3
ENSMUSG00000032194.291|Kank2	1880	1436	Soma_WT_Rep3	Soma	WT	Rep3
ENSMUSG00000061578.110|Ksr2	1738	1278	Soma_WT_Rep3	Soma	WT	Rep3
ENSMUSG00000029028.165|Lrrc47|199:203	1070	802	Soma_WT_Rep3	Soma	WT	Rep3
ENSMUSG00000061578.971|Ksr2	516	398	Soma_WT_Rep3	Soma	WT	Rep3
ENSMUSG00000090935.451|Synj2bp	956	753	Soma_WT_Rep3	Soma	WT	Rep3
ENSMUSG00000022095.215|Fam160b2	2663	2141	Soma_WT_Rep3	Soma	WT	Rep3
ENSMUSG00000029028.21|Lrrc47|16:21;23:27;29:33;45:50;52:56;58:62;79:83;95:100;102:106;118:122;125:129;131:135;147:152;154:158;175:179;181:185;197:201;204:208;210:214;237:241;256:260	1425	1049	Soma_WT_Rep3	Soma	WT	Rep3
ENSMUSG00000061578.314|Ksr2|210:214	1983	1480	Soma_WT_Rep3	Soma	WT	Rep3
ENSMUSG00000090935.489|Synj2bp	731	584	Soma_WT_Rep3	Soma	WT	Rep3
ENSMUSG00000034801.211|Sos2	5790	4099	Soma_WT_Rep3	Soma	WT	Rep3
ENSMUSG00000061578.189|Ksr2	1630	1249	Soma_WT_Rep3	Soma	WT	Rep3
ENSMUSG00000061578.968|Ksr2	707	575	Soma_WT_Rep3	Soma	WT	Rep3
ENSMUSG00000022095.32|Fam160b2|155:159	1726	1441	Soma_WT_Rep3	Soma	WT	Rep3
ENSMUSG00000090935.154|Synj2bp|30:40	1565	1209	Soma_WT_Rep3	Soma	WT	Rep3
ENSMUSG00000034801.249|Sos2	376	287	Soma_WT_Rep3	Soma	WT	Rep3
ENSMUSG00000032194.71|Kank2	1116	986	Soma_WT_Rep3	Soma	WT	Rep3
ENSMUSG00000038916.55|Soga3	4568	3293	Soma_WT_Rep3	Soma	WT	Rep3
ENSMUSG00000042529.307|Kcnj12	2728	2000	Soma_WT_Rep3	Soma	WT	Rep3
ENSMUSG00000022095.21|Fam160b2	920	694	Soma_WT_Rep3	Soma	WT	Rep3
ENSMUSG00000061578.483|Ksr2	777	675	Soma_WT_Rep3	Soma	WT	Rep3
ENSMUSG00000061578.129|Ksr2|2:6;88:93;156:160;178:193;229:233	929	707	Soma_WT_Rep3	Soma	WT	Rep3
ENSMUSG00000061578.445|Ksr2	2500	1890	Soma_WT_Rep3	Soma	WT	Rep3
ENSMUSG00000090935.315|Synj2bp|164:168	1791	1519	Soma_WT_Rep3	Soma	WT	Rep3
ENSMUSG00000042529.283|Kcnj12	574	469	Soma_WT_Rep3	Soma	WT	Rep3
ENSMUSG00000043670.312|Diras1|18:22;30:35	885	675	Soma_WT_Rep3	Soma	WT	Rep3
ENSMUSG00000061578.747|Ksr2|149:153;205:209	1099	848	Soma_WT_Rep3	Soma	WT	Rep3
ENSMUSG00000061578.466|Ksr2	2906	2099	Soma_WT_Rep3	Soma	WT	Rep3
ENSMUSG00000029636.167|Wasf3	309	244	Soma_WT_Rep3	Soma	WT	Rep3
ENSMUSG00000038916.19|Soga3	400	294	Soma_WT_Rep3	Soma	WT	Rep3
ENSMUSG00000061578.899|Ksr2|202:206	819	611	Soma_WT_Rep3	Soma	WT	Rep3
ENSMUSG00000031028.445|Tub	1747	1326	Soma_WT_Rep3	Soma	WT	Rep3
ENSMUSG00000031028.413|Tub|100:104;234:238;240:252	6214	4567	Soma_WT_Rep3	Soma	WT	Rep3
ENSMUSG00000090935.583|Synj2bp|180:185	1284	937	Soma_WT_Rep3	Soma	WT	Rep3
ENSMUSG00000058297.383|Spock2	884	690	Soma_WT_Rep3	Soma	WT	Rep3
ENSMUSG00000090935.313|Synj2bp	1793	1363	Soma_WT_Rep3	Soma	WT	Rep3
ENSMUSG00000058297.586|Spock2	456	365	Soma_WT_Rep3	Soma	WT	Rep3
ENSMUSG00000058297.453|Spock2|141:145	1329	1150	Soma_WT_Rep3	Soma	WT	Rep3
ENSMUSG00000090935.320|Synj2bp|134:138	1530	1348	Soma_WT_Rep3	Soma	WT	Rep3
ENSMUSG00000022095.81|Fam160b2	827	604	Soma_WT_Rep3	Soma	WT	Rep3
ENSMUSG00000090935.264|Synj2bp	5018	3581	Soma_WT_Rep3	Soma	WT	Rep3
ENSMUSG00000061578.1084|Ksr2	901	693	Soma_WT_Rep3	Soma	WT	Rep3
ENSMUSG00000090935.716|Synj2bp|32:36;121:125	937	715	Soma_WT_Rep3	Soma	WT	Rep3
ENSMUSG00000022095.73|Fam160b2	1706	1277	Soma_WT_Rep3	Soma	WT	Rep3
ENSMUSG00000035279.44|Ssc5d|194:199;250:254	2328	1736	Soma_WT_Rep3	Soma	WT	Rep3
ENSMUSG00000029636.76|Wasf3|19:25;183:187	869	662	Soma_WT_Rep3	Soma	WT	Rep3
ENSMUSG00000028439.92|Fam219a	1070	854	Soma_WT_Rep3	Soma	WT	Rep3
ENSMUSG00000061578.842|Ksr2	2359	1798	Soma_WT_Rep3	Soma	WT	Rep3
ENSMUSG00000022095.276|Fam160b2	3130	2380	Soma_WT_Rep3	Soma	WT	Rep3
ENSMUSG00000031028.227|Tub|59:63;65:70;167:172	3061	2298	Soma_WT_Rep3	Soma	WT	Rep3
ENSMUSG00000061578.6|Ksr2	740	565	Soma_WT_Rep3	Soma	WT	Rep3
ENSMUSG00000043670.198|Diras1	3149	2386	Soma_WT_Rep3	Soma	WT	Rep3
ENSMUSG00000058297.377|Spock2|218:224	1661	1255	Soma_WT_Rep3	Soma	WT	Rep3
ENSMUSG00000061578.481|Ksr2|143:148	2353	1970	Soma_WT_Rep3	Soma	WT	Rep3
ENSMUSG00000004113.185|Cacna1b|7:11;15:19;30:34;184:188	3626	2677	Soma_WT_Rep3	Soma	WT	Rep3
ENSMUSG00000061578.912|Ksr2	355	300	Soma_WT_Rep3	Soma	WT	Rep3
ENSMUSG00000042529.300|Kcnj12	5835	4188	Soma_WT_Rep3	Soma	WT	Rep3
ENSMUSG00000029636.512|Wasf3	2477	1828	Soma_WT_Rep3	Soma	WT	Rep3
ENSMUSG00000022095.238|Fam160b2	988	830	Soma_WT_Rep3	Soma	WT	Rep3
ENSMUSG00000058297.474|Spock2|15:19	1178	905	Soma_WT_Rep3	Soma	WT	Rep3
ENSMUSG00000029636.477|Wasf3|196:200	1848	1380	Soma_WT_Rep3	Soma	WT	Rep3
ENSMUSG00000029636.401|Wasf3	729	564	Soma_WT_Rep3	Soma	WT	Rep3
ENSMUSG00000061578.637|Ksr2	3020	2287	Soma_WT_Rep3	Soma	WT	Rep3
ENSMUSG00000058297.90|Spock2|171:176	2461	1755	Soma_WT_Rep3	Soma	WT	Rep3
ENSMUSG00000031028.355|Tub	1128	833	Soma_WT_Rep3	Soma	WT	Rep3
ENSMUSG00000090935.709|Synj2bp|74:78;163:167	725	540	Soma_WT_Rep3	Soma	WT	Rep3
ENSMUSG00000042529.424|Kcnj12	4460	3270	Soma_WT_Rep3	Soma	WT	Rep3
ENSMUSG00000031028.197|Tub	2812	2137	Soma_WT_Rep3	Soma	WT	Rep3
ENSMUSG00000004113.186|Cacna1b	6438	4650	Soma_WT_Rep3	Soma	WT	Rep3
ENSMUSG00000090935.592|Synj2bp|126:131	3252	2733	Soma_WT_Rep3	Soma	WT	Rep3
ENSMUSG00000032194.237|Kank2	821	651	Soma_WT_Rep3	Soma	WT	Rep3
ENSMUSG00000032194.87|Kank2	3009	2406	Soma_WT_Rep3	Soma	WT	Rep3
ENSMUSG00000058297.5|Spock2|221:225;229:242;251:259	844	655	Soma_WT_Rep3	Soma	WT	Rep3
ENSMUSG00000090935.455|Synj2bp	1899	1426	Soma_WT_Rep3	Soma	WT	Rep3
ENSMUSG00000029028.89|Lrrc47	4177	3064	Soma_WT_Rep3	Soma	WT	Rep3
ENSMUSG00000022095.155|Fam160b2|98:102	1557	1198	Soma_WT_Rep3	Soma	WT	Rep3
ENSMUSG00000031028.436|Tub	1566	1210	Soma_WT_Rep3	Soma	WT	Rep3
ENSMUSG00000042529.329|Kcnj12|96:100;135:141;157:165;202:207;217:221	1174	875	Soma_WT_Rep3	Soma	WT	Rep3
ENSMUSG00000032194.83|Kank2	6219	4993	Soma_WT_Rep3	Soma	WT	Rep3
ENSMUSG00000004113.241|Cacna1b	1186	918	Soma_WT_Rep3	Soma	WT	Rep3
ENSMUSG00000061578.459|Ksr2	2206	1622	Soma_WT_Rep3	Soma	WT	Rep3
ENSMUSG00000035202.35|Lars2|158:162	872	745	Soma_WT_Rep3	Soma	WT	Rep3
ENSMUSG00000061578.912|Ksr2|124:128	373	312	Soma_WT_Rep3	Soma	WT	Rep3
ENSMUSG00000058297.521|Spock2	967	763	Soma_WT_Rep3	Soma	WT	Rep3
ENSMUSG00000042529.247|Kcnj12	865	760	Soma_WT_Rep3	Soma	WT	Rep3
ENSMUSG00000090935.497|Synj2bp	846	636	Soma_WT_Rep3	Soma	WT	Rep3
ENSMUSG00000022095.184|Fam160b2|231:244;246:260	1691	1407	Soma_WT_Rep3	Soma	WT	Rep3
ENSMUSG00000043670.76|Diras1	1557	1196	Soma_WT_Rep3	Soma	WT	Rep3
ENSMUSG00000058297.330|Spock2	1775	1365	Soma_WT_Rep3	Soma	WT	Rep3
ENSMUSG00000022095.48|Fam160b2	452	349	Soma_WT_Rep3	Soma	WT	Rep3
ENSMUSG00000032194.94|Kank2|20:24	3853	2935	Soma_WT_Rep3	Soma	WT	Rep3
ENSMUSG00000061578.1281|Ksr2	777	577	Soma_WT_Rep3	Soma	WT	Rep3
ENSMUSG00000061578.1345|Ksr2	3929	2916	Soma_WT_Rep3	Soma	WT	Rep3
ENSMUSG00000028439.42|Fam219a	1096	848	Soma_WT_Rep3	Soma	WT	Rep3
ENSMUSG00000090935.517|Synj2bp	1315	1120	Soma_WT_Rep3	Soma	WT	Rep3
ENSMUSG00000029636.257|Wasf3	1511	1125	Soma_WT_Rep3	Soma	WT	Rep3
ENSMUSG00000061578.614|Ksr2	1404	1082	Soma_WT_Rep3	Soma	WT	Rep3
ENSMUSG00000061578.238|Ksr2	891	680	Soma_WT_Rep3	Soma	WT	Rep3
ENSMUSG00000090935.116|Synj2bp|82:87	1284	987	Soma_WT_Rep3	Soma	WT	Rep3
ENSMUSG00000029636.204|Wasf3|232:236	583	444	Soma_WT_Rep3	Soma	WT	Rep3
ENSMUSG00000029028.95|Lrrc47|5:10;18:22;24:28;39:43	512	399	Soma_WT_Rep3	Soma	WT	Rep3
ENSMUSG00000031028.293|Tub	1251	940	Soma_WT_Rep3	Soma	WT	Rep3
ENSMUSG00000090935.725|Synj2bp	3315	2471	Soma_WT_Rep3	Soma	WT	Rep3
ENSMUSG00000061578.108|Ksr2|128:132;214:219	861	663	Soma_WT_Rep3	Soma	WT	Rep3
ENSMUSG00000034801.135|Sos2|248:252	2965	2243	Soma_WT_Rep3	Soma	WT	Rep3
ENSMUSG00000035279.19|Ssc5d	193	145	Soma_WT_Rep3	Soma	WT	Rep3
ENSMUSG00000061578.1079|Ksr2|127:131	3237	2720	Soma_WT_Rep3	Soma	WT	Rep3
ENSMUSG00000043670.227|Diras1	1953	1490	Soma_WT_Rep3	Soma	WT	Rep3
ENSMUSG00000061578.448|Ksr2	10493	7294	Soma_WT_Rep3	Soma	WT	Rep3
ENSMUSG00000043670.163|Diras1	719	558	Soma_WT_Rep3	Soma	WT	Rep3
ENSMUSG00000028439.239|Fam219a|33:39;67:71;117:126;145:149	1360	1009	Soma_WT_Rep3	Soma	WT	Rep3
ENSMUSG00000042529.45|Kcnj12	732	638	Soma_WT_Rep3	Soma	WT	Rep3
ENSMUSG00000090935.31|Synj2bp|60:64;246:250	3633	2650	Soma_WT_Rep3	Soma	WT	Rep3
ENSMUSG00000043670.226|Diras1	1139	856	Soma_WT_Rep3	Soma	WT	Rep3
ENSMUSG00000090935.593|Synj2bp|120:125	2164	1830	Soma_WT_Rep3	Soma	WT	Rep3
ENSMUSG00000090935.122|Synj2bp	1969	1531	Soma_WT_Rep3	Soma	WT	Rep3
ENSMUSG00000061578.809|Ksr2	637	488	Soma_WT_Rep3	Soma	WT	Rep3
ENSMUSG00000031028.179|Tub	2973	2200	Soma_WT_Rep3	Soma	WT	Rep3
ENSMUSG00000090935.568|Synj2bp	1395	1077	Soma_WT_Rep3	Soma	WT	Rep3
ENSMUSG00000028439.236|Fam219a	1381	1035	Soma_WT_Rep3	Soma	WT	Rep3
ENSMUSG00000031028.418|Tub|70:74;204:208;210:222;228:242	2801	2122	Soma_WT_Rep3	Soma	WT	Rep3
ENSMUSG00000032194.287|Kank2|13:17;100:104	4996	3653	Soma_WT_Rep3	Soma	WT	Rep3
ENSMUSG00000043670.216|Diras1	5009	3695	Soma_WT_Rep3	Soma	WT	Rep3
ENSMUSG00000031028.223|Tub|83:87;89:94;191:196	854	666	Soma_WT_Rep3	Soma	WT	Rep3
ENSMUSG00000004113.218|Cacna1b	2722	2019	Soma_WT_Rep3	Soma	WT	Rep3
ENSMUSG00000029028.64|Lrrc47	1328	1052	Soma_WT_Rep3	Soma	WT	Rep3
ENSMUSG00000032194.52|Kank2	1814	1381	Soma_WT_Rep3	Soma	WT	Rep3
ENSMUSG00000029028.83|Lrrc47	786	615	Soma_WT_Rep3	Soma	WT	Rep3
ENSMUSG00000061578.1422|Ksr2	1603	1245	Soma_WT_Rep3	Soma	WT	Rep3
ENSMUSG00000031028.613|Tub|32:36	4056	3076	Soma_WT_Rep3	Soma	WT	Rep3
ENSMUSG00000090935.157|Synj2bp	1788	1344	Soma_WT_Rep3	Soma	WT	Rep3
ENSMUSG00000004113.178|Cacna1b	1701	1263	Soma_WT_Rep3	Soma	WT	Rep3
ENSMUSG00000032194.207|Kank2|23:27	496	387	Soma_WT_Rep3	Soma	WT	Rep3
ENSMUSG00000090935.54|Synj2bp	885	687	Soma_WT_Rep3	Soma	WT	Rep3
ENSMUSG00000061578.1356|Ksr2	4298	3131	Soma_WT_Rep3	Soma	WT	Rep3
ENSMUSG00000061578.1110|Ksr2	1093	851	Soma_WT_Rep3	Soma	WT	Rep3
ENSMUSG00000090935.58|Synj2bp|166:171	4498	3673	Soma_WT_Rep3	Soma	WT	Rep3
ENSMUSG00000034801.178|Sos2	812	605	Soma_WT_Rep3	Soma	WT	Rep3
ENSMUSG00000090935.403|Synj2bp	278	232	Soma_WT_Rep3	Soma	WT	Rep3
ENSMUSG00000032194.36|Kank2|87:91	1078	830	Soma_WT_Rep3	Soma	WT	Rep3
ENSMUSG00000042529.327|Kcnj12	3321	2410	Soma_WT_Rep3	Soma	WT	Rep3
ENSMUSG00000029636.69|Wasf3	1370	1029	Soma_WT_Rep3	Soma	WT	Rep3
ENSMUSG00000090935.646|Synj2bp	1714	1457	Soma_WT_Rep3	Soma	WT	Rep3
ENSMUSG00000028439.203|Fam219a|249:255	2774	2068	Soma_WT_Rep3	Soma	WT	Rep3
ENSMUSG00000061578.1164|Ksr2	1919	1484	Soma_WT_Rep3	Soma	WT	Rep3
ENSMUSG00000090935.507|Synj2bp	865	646	Soma_WT_Rep3	Soma	WT	Rep3
ENSMUSG00000090935.749|Synj2bp|75:80	1441	1067	Soma_WT_Rep3	Soma	WT	Rep3
ENSMUSG00000028439.262|Fam219a	1038	806	Soma_WT_Rep3	Soma	WT	Rep3
ENSMUSG00000035279.55|Ssc5d	1790	1371	Soma_WT_Rep3	Soma	WT	Rep3
ENSMUSG00000058297.554|Spock2	2361	1980	Soma_WT_Rep3	Soma	WT	Rep3
ENSMUSG00000058297.282|Spock2|1:30;149:154	273	236	Soma_WT_Rep3	Soma	WT	Rep3
ENSMUSG00000031028.251|Tub|23:28	946	727	Soma_WT_Rep3	Soma	WT	Rep3
ENSMUSG00000029028.132|Lrrc47	1055	781	Soma_WT_Rep3	Soma	WT	Rep3
ENSMUSG00000032194.79|Kank2|110:114	4282	3631	Soma_WT_Rep3	Soma	WT	Rep3
ENSMUSG00000029636.276|Wasf3|15:20	1702	1289	Soma_WT_Rep3	Soma	WT	Rep3
ENSMUSG00000029028.88|Lrrc47|4:8;25:29;31:35;47:52;60:64;66:70;81:85	1196	905	Soma_WT_Rep3	Soma	WT	Rep3
ENSMUSG00000029636.293|Wasf3	15415	10404	Soma_WT_Rep3	Soma	WT	Rep3
ENSMUSG00000058297.57|Spock2	1391	1018	Soma_WT_Rep3	Soma	WT	Rep3
ENSMUSG00000034801.246|Sos2|68:76	1182	883	Soma_WT_Rep3	Soma	WT	Rep3
ENSMUSG00000090935.324|Synj2bp	487	422	Soma_WT_Rep3	Soma	WT	Rep3
ENSMUSG00000031028.408|Tub	1858	1602	Soma_WT_Rep3	Soma	WT	Rep3
ENSMUSG00000058297.552|Spock2	2650	2238	Soma_WT_Rep3	Soma	WT	Rep3
ENSMUSG00000035279.10|Ssc5d	908	700	Soma_WT_Rep3	Soma	WT	Rep3
ENSMUSG00000028439.194|Fam219a	1788	1376	Soma_WT_Rep3	Soma	WT	Rep3
ENSMUSG00000029028.246|Lrrc47	1916	1449	Soma_WT_Rep3	Soma	WT	Rep3
ENSMUSG00000028439.271|Fam219a	2043	1543	Soma_WT_Rep3	Soma	WT	Rep3
ENSMUSG00000061578.1074|Ksr2	3471	2899	Soma_WT_Rep3	Soma	WT	Rep3
ENSMUSG00000090935.376|Synj2bp	5578	4040	Soma_WT_Rep3	Soma	WT	Rep3
ENSMUSG00000061578.1407|Ksr2	1776	1391	Soma_WT_Rep3	Soma	WT	Rep3
ENSMUSG00000061578.496|Ksr2	944	738	Soma_WT_Rep3	Soma	WT	Rep3
ENSMUSG00000028439.100|Fam219a	1603	1239	Soma_WT_Rep3	Soma	WT	Rep3
ENSMUSG00000043670.144|Diras1|40:44;193:198	761	588	Soma_WT_Rep3	Soma	WT	Rep3
ENSMUSG00000022095.230|Fam160b2	824	732	Soma_WT_Rep3	Soma	WT	Rep3
ENSMUSG00000061578.26|Ksr2	528	393	Soma_WT_Rep3	Soma	WT	Rep3
ENSMUSG00000029636.270|Wasf3|51:56	1974	1480	Soma_WT_Rep3	Soma	WT	Rep3
ENSMUSG00000058297.253|Spock2	1012	849	Soma_WT_Rep3	Soma	WT	Rep3
ENSMUSG00000061578.1309|Ksr2	2214	1694	Soma_WT_Rep3	Soma	WT	Rep3
ENSMUSG00000034801.26|Sos2	653	497	Soma_WT_Rep3	Soma	WT	Rep3
ENSMUSG00000029028.125|Lrrc47	2202	1643	Soma_WT_Rep3	Soma	WT	Rep3
ENSMUSG00000061578.455|Ksr2	3639	2607	Soma_WT_Rep3	Soma	WT	Rep3
ENSMUSG00000090935.731|Synj2bp	3338	2461	Soma_WT_Rep3	Soma	WT	Rep3
ENSMUSG00000022095.269|Fam160b2	982	775	Soma_WT_Rep3	Soma	WT	Rep3
ENSMUSG00000004113.482|Cacna1b|189:194	646	476	Soma_WT_Rep3	Soma	WT	Rep3
ENSMUSG00000061578.463|Ksr2	2886	2089	Soma_WT_Rep3	Soma	WT	Rep3
ENSMUSG00000042529.98|Kcnj12	1917	1444	Soma_WT_Rep3	Soma	WT	Rep3
ENSMUSG00000034801.200|Sos2	4176	3063	Soma_WT_Rep3	Soma	WT	Rep3
ENSMUSG00000004113.430|Cacna1b	714	538	Soma_WT_Rep3	Soma	WT	Rep3
ENSMUSG00000058297.292|Spock2	683	548	Soma_WT_Rep3	Soma	WT	Rep3
ENSMUSG00000042529.442|Kcnj12	2306	1922	Soma_WT_Rep3	Soma	WT	Rep3
ENSMUSG00000029636.219|Wasf3|142:146;235:242	806	604	Soma_WT_Rep3	Soma	WT	Rep3
ENSMUSG00000061578.846|Ksr2|5:9;80:84	2036	1510	Soma_WT_Rep3	Soma	WT	Rep3
ENSMUSG00000061578.856|Ksr2	1677	1271	Soma_WT_Rep3	Soma	WT	Rep3
ENSMUSG00000032194.271|Kank2|109:113;196:200	1161	891	Soma_WT_Rep3	Soma	WT	Rep3
ENSMUSG00000022095.270|Fam160b2	1737	1331	Soma_WT_Rep3	Soma	WT	Rep3
ENSMUSG00000029028.148|Lrrc47	1380	1010	Soma_WT_Rep3	Soma	WT	Rep3
ENSMUSG00000004113.213|Cacna1b	4080	2938	Soma_WT_Rep3	Soma	WT	Rep3
ENSMUSG00000090935.395|Synj2bp	1294	950	Soma_WT_Rep3	Soma	WT	Rep3
ENSMUSG00000028439.369|Fam219a	500	440	Soma_WT_Rep3	Soma	WT	Rep3
ENSMUSG00000032194.235|Kank2	1914	1459	Soma_WT_Rep3	Soma	WT	Rep3
ENSMUSG00000042529.268|Kcnj12|37:41	976	743	Soma_WT_Rep3	Soma	WT	Rep3
ENSMUSG00000004113.359|Cacna1b	827	630	Soma_WT_Rep3	Soma	WT	Rep3
ENSMUSG00000061578.361|Ksr2	1466	1100	Soma_WT_Rep3	Soma	WT	Rep3
ENSMUSG00000090935.315|Synj2bp	1805	1525	Soma_WT_Rep3	Soma	WT	Rep3
ENSMUSG00000022095.274|Fam160b2|1:21;68:72;204:209	496	385	Soma_WT_Rep3	Soma	WT	Rep3
ENSMUSG00000004113.54|Cacna1b	571	432	Soma_WT_Rep3	Soma	WT	Rep3
ENSMUSG00000035202.44|Lars2	810	688	Soma_WT_Rep3	Soma	WT	Rep3
ENSMUSG00000061578.118|Ksr2|68:72;154:159;222:226;244:259	1484	1147	Soma_WT_Rep3	Soma	WT	Rep3
ENSMUSG00000058297.484|Spock2|229:233	1569	1216	Soma_WT_Rep3	Soma	WT	Rep3
ENSMUSG00000031028.408|Tub|130:134	1862	1601	Soma_WT_Rep3	Soma	WT	Rep3
ENSMUSG00000061578.458|Ksr2	4185	2997	Soma_WT_Rep3	Soma	WT	Rep3
ENSMUSG00000090935.700|Synj2bp	2331	1695	Soma_WT_Rep3	Soma	WT	Rep3
ENSMUSG00000028439.146|Fam219a|146:150;156:190;195:202;205:214;217:226;228:232;234:250;252:260	986	787	Soma_WT_Rep3	Soma	WT	Rep3
ENSMUSG00000061578.831|Ksr2	845	654	Soma_WT_Rep3	Soma	WT	Rep3
ENSMUSG00000042529.428|Kcnj12	6175	4470	Soma_WT_Rep3	Soma	WT	Rep3
ENSMUSG00000029636.1|Wasf3|148:153;225:229	1789	1350	Soma_WT_Rep3	Soma	WT	Rep3
ENSMUSG00000061578.1520|Ksr2	596	457	Soma_WT_Rep3	Soma	WT	Rep3
ENSMUSG00000090935.700|Synj2bp|128:132;217:221	1498	1109	Soma_WT_Rep3	Soma	WT	Rep3
ENSMUSG00000090935.656|Synj2bp	1024	761	Soma_WT_Rep3	Soma	WT	Rep3
ENSMUSG00000032194.80|Kank2	4055	3468	Soma_WT_Rep3	Soma	WT	Rep3
ENSMUSG00000090935.680|Synj2bp	2422	1741	Soma_WT_Rep3	Soma	WT	Rep3
ENSMUSG00000090935.719|Synj2bp	2402	1784	Soma_WT_Rep3	Soma	WT	Rep3
ENSMUSG00000031028.119|Tub|186:190	355	277	Soma_WT_Rep3	Soma	WT	Rep3
ENSMUSG00000058297.100|Spock2|111:116	3524	2965	Soma_WT_Rep3	Soma	WT	Rep3
ENSMUSG00000032194.27|Kank2|141:145	564	503	Soma_WT_Rep3	Soma	WT	Rep3
ENSMUSG00000031028.154|Tub|52:57;137:142	1630	1233	Soma_WT_Rep3	Soma	WT	Rep3
ENSMUSG00000043670.3|Diras1	784	612	Soma_WT_Rep3	Soma	WT	Rep3
ENSMUSG00000058297.30|Spock2	2395	1833	Soma_WT_Rep3	Soma	WT	Rep3
ENSMUSG00000058297.91|Spock2|165:170	2827	2316	Soma_WT_Rep3	Soma	WT	Rep3
ENSMUSG00000022095.183|Fam160b2|237:250;252:260	1920	1503	Soma_WT_Rep3	Soma	WT	Rep3
ENSMUSG00000029636.131|Wasf3	1798	1386	Soma_WT_Rep3	Soma	WT	Rep3
ENSMUSG00000004113.264|Cacna1b	1329	1000	Soma_WT_Rep3	Soma	WT	Rep3
ENSMUSG00000022095.201|Fam160b2	2655	2229	Soma_WT_Rep3	Soma	WT	Rep3
ENSMUSG00000034801.192|Sos2	2802	2110	Soma_WT_Rep3	Soma	WT	Rep3
ENSMUSG00000031028.411|Tub|112:116;246:250;252:260	4088	3085	Soma_WT_Rep3	Soma	WT	Rep3
ENSMUSG00000028439.127|Fam219a	1191	913	Soma_WT_Rep3	Soma	WT	Rep3
ENSMUSG00000042529.303|Kcnj12	3042	2243	Soma_WT_Rep3	Soma	WT	Rep3
ENSMUSG00000090935.273|Synj2bp	1448	1082	Soma_WT_Rep3	Soma	WT	Rep3
ENSMUSG00000028439.276|Fam219a|184:188	1594	1202	Soma_WT_Rep3	Soma	WT	Rep3
ENSMUSG00000061578.772|Ksr2	3186	2319	Soma_WT_Rep3	Soma	WT	Rep3
ENSMUSG00000004113.171|Cacna1b|34:38;91:95;99:103;114:118	770	589	Soma_WT_Rep3	Soma	WT	Rep3
ENSMUSG00000022095.150|Fam160b2	1516	1304	Soma_WT_Rep3	Soma	WT	Rep3
ENSMUSG00000058297.358|Spock2	1720	1403	Soma_WT_Rep3	Soma	WT	Rep3
ENSMUSG00000031028.8|Tub	915	678	Soma_WT_Rep3	Soma	WT	Rep3
ENSMUSG00000029028.210|Lrrc47	703	537	Soma_WT_Rep3	Soma	WT	Rep3
ENSMUSG00000022095.280|Fam160b2|32:36;168:173	1586	1189	Soma_WT_Rep3	Soma	WT	Rep3
ENSMUSG00000031028.271|Tub	3311	2499	Soma_WT_Rep3	Soma	WT	Rep3
ENSMUSG00000090935.719|Synj2bp|14:18;103:107;255:260	1072	788	Soma_WT_Rep3	Soma	WT	Rep3
ENSMUSG00000028439.252|Fam219a	1390	1066	Soma_WT_Rep3	Soma	WT	Rep3
ENSMUSG00000031028.553|Tub	1759	1302	Soma_WT_Rep3	Soma	WT	Rep3
ENSMUSG00000032194.308|Kank2	1074	803	Soma_WT_Rep3	Soma	WT	Rep3
ENSMUSG00000029028.56|Lrrc47|27:31;46:50;52:56;68:72;75:79;100:104;116:121;123:127;129:133;145:150;152:156;173:177;179:183;190:194;196:200;217:221;223:227;239:244;252:256	1177	898	Soma_WT_Rep3	Soma	WT	Rep3
ENSMUSG00000090935.247|Synj2bp	1909	1405	Soma_WT_Rep3	Soma	WT	Rep3
ENSMUSG00000042529.339|Kcnj12|36:40;75:81;97:105;142:147;157:161;217:227	1062	816	Soma_WT_Rep3	Soma	WT	Rep3
ENSMUSG00000032194.45|Kank2	1754	1352	Soma_WT_Rep3	Soma	WT	Rep3
ENSMUSG00000061578.472|Ksr2	5804	4137	Soma_WT_Rep3	Soma	WT	Rep3
ENSMUSG00000043670.300|Diras1	1146	884	Soma_WT_Rep3	Soma	WT	Rep3
ENSMUSG00000061578.691|Ksr2|109:113	1782	1535	Soma_WT_Rep3	Soma	WT	Rep3
ENSMUSG00000061578.873|Ksr2	574	427	Soma_WT_Rep3	Soma	WT	Rep3
ENSMUSG00000031028.382|Tub	1056	812	Soma_WT_Rep3	Soma	WT	Rep3
ENSMUSG00000028439.265|Fam219a	1279	981	Soma_WT_Rep3	Soma	WT	Rep3
ENSMUSG00000058297.461|Spock2|93:97	796	610	Soma_WT_Rep3	Soma	WT	Rep3
ENSMUSG00000029636.152|Wasf3	961	745	Soma_WT_Rep3	Soma	WT	Rep3
ENSMUSG00000042529.398|Kcnj12|20:24;91:143;148:153;157:161;173:183;206:211	365	315	Soma_WT_Rep3	Soma	WT	Rep3
ENSMUSG00000004113.296|Cacna1b|43:47;121:165;171:177;184:190;192:198;228:243;248:260	2806	2188	Soma_WT_Rep3	Soma	WT	Rep3
ENSMUSG00000022095.195|Fam160b2	3571	2919	Soma_WT_Rep3	Soma	WT	Rep3
ENSMUSG00000061578.262|Ksr2	1698	1293	Soma_WT_Rep3	Soma	WT	Rep3
ENSMUSG00000028439.298|Fam219a	1014	796	Soma_WT_Rep3	Soma	WT	Rep3
ENSMUSG00000029636.50|Wasf3|175:181	1251	935	Soma_WT_Rep3	Soma	WT	Rep3
ENSMUSG00000035279.45|Ssc5d|188:193;244:248	1410	1073	Soma_WT_Rep3	Soma	WT	Rep3
ENSMUSG00000090935.610|Synj2bp|18:23	707	534	Soma_WT_Rep3	Soma	WT	Rep3
ENSMUSG00000061578.1533|Ksr2	777	565	Soma_WT_Rep3	Soma	WT	Rep3
ENSMUSG00000031028.493|Tub|63:69;100:106	7030	5071	Soma_WT_Rep3	Soma	WT	Rep3
ENSMUSG00000034801.219|Sos2|230:238	2593	1894	Soma_WT_Rep3	Soma	WT	Rep3
ENSMUSG00000031028.378|Tub	6332	4586	Soma_WT_Rep3	Soma	WT	Rep3
ENSMUSG00000061578.831|Ksr2|53:57;95:99;170:174	814	624	Soma_WT_Rep3	Soma	WT	Rep3
ENSMUSG00000058297.509|Spock2	2008	1526	Soma_WT_Rep3	Soma	WT	Rep3
ENSMUSG00000034801.70|Sos2	727	551	Soma_WT_Rep3	Soma	WT	Rep3
ENSMUSG00000032194.88|Kank2	3128	2450	Soma_WT_Rep3	Soma	WT	Rep3
ENSMUSG00000090935.728|Synj2bp|49:53;201:206	1030	771	Soma_WT_Rep3	Soma	WT	Rep3
ENSMUSG00000058297.100|Spock2	3766	3079	Soma_WT_Rep3	Soma	WT	Rep3
ENSMUSG00000061578.1246|Ksr2|81:85;134:138	1602	1245	Soma_WT_Rep3	Soma	WT	Rep3
ENSMUSG00000029636.310|Wasf3	3434	2598	Soma_WT_Rep3	Soma	WT	Rep3
ENSMUSG00000022095.198|Fam160b2|147:160;162:205;209:244;250:260	1326	1144	Soma_WT_Rep3	Soma	WT	Rep3
ENSMUSG00000031028.155|Tub|46:51;131:136	1681	1256	Soma_WT_Rep3	Soma	WT	Rep3
ENSMUSG00000042529.305|Kcnj12|240:244	2370	1749	Soma_WT_Rep3	Soma	WT	Rep3
ENSMUSG00000031028.581|Tub	563	448	Soma_WT_Rep3	Soma	WT	Rep3
ENSMUSG00000043670.256|Diras1|101:113;124:130;155:163;199:204;224:228;234:238	316	253	Soma_WT_Rep3	Soma	WT	Rep3
ENSMUSG00000031028.379|Tub	2027	1554	Soma_WT_Rep3	Soma	WT	Rep3
ENSMUSG00000038916.60|Soga3	2409	1773	Soma_WT_Rep3	Soma	WT	Rep3
ENSMUSG00000028439.360|Fam219a	643	505	Soma_WT_Rep3	Soma	WT	Rep3
ENSMUSG00000035202.86|Lars2	3059	2291	Soma_WT_Rep3	Soma	WT	Rep3
ENSMUSG00000061578.433|Ksr2	397	301	Soma_WT_Rep3	Soma	WT	Rep3
ENSMUSG00000032194.95|Kank2|14:18	5397	3949	Soma_WT_Rep3	Soma	WT	Rep3
ENSMUSG00000042529.193|Kcnj12	686	553	Soma_WT_Rep3	Soma	WT	Rep3
ENSMUSG00000061578.1222|Ksr2|31:35;225:229	2783	2108	Soma_WT_Rep3	Soma	WT	Rep3
ENSMUSG00000004113.501|Cacna1b|75:80	2304	1726	Soma_WT_Rep3	Soma	WT	Rep3
ENSMUSG00000090935.369|Synj2bp	2008	1504	Soma_WT_Rep3	Soma	WT	Rep3
ENSMUSG00000004113.201|Cacna1b|88:92	2344	1737	Soma_WT_Rep3	Soma	WT	Rep3
ENSMUSG00000061578.1145|Ksr2	1714	1308	Soma_WT_Rep3	Soma	WT	Rep3
ENSMUSG00000042529.314|Kcnj12|186:190;225:231;247:255	1932	1425	Soma_WT_Rep3	Soma	WT	Rep3
ENSMUSG00000031028.494|Tub|57:63;94:100	8535	6024	Soma_WT_Rep3	Soma	WT	Rep3
ENSMUSG00000028439.103|Fam219a	1925	1463	Soma_WT_Rep3	Soma	WT	Rep3
ENSMUSG00000090935.769|Synj2bp	1279	949	Soma_WT_Rep3	Soma	WT	Rep3
ENSMUSG00000061578.291|Ksr2	924	714	Soma_WT_Rep3	Soma	WT	Rep3
ENSMUSG00000004113.276|Cacna1b	4714	3439	Soma_WT_Rep3	Soma	WT	Rep3
ENSMUSG00000029028.75|Lrrc47|2:7;9:13;15:19;31:36;38:42;59:63;65:69;76:80;82:86;103:107;109:113;125:130;138:142;144:148;159:163	1539	1170	Soma_WT_Rep3	Soma	WT	Rep3
ENSMUSG00000031028.401|Tub|172:176	1515	1166	Soma_WT_Rep3	Soma	WT	Rep3
ENSMUSG00000061578.513|Ksr2|123:129	551	485	Soma_WT_Rep3	Soma	WT	Rep3
ENSMUSG00000058297.133|Spock2	1824	1354	Soma_WT_Rep3	Soma	WT	Rep3
ENSMUSG00000090935.717|Synj2bp	1689	1279	Soma_WT_Rep3	Soma	WT	Rep3
ENSMUSG00000061578.788|Ksr2	2452	1885	Soma_WT_Rep3	Soma	WT	Rep3
ENSMUSG00000004113.88|Cacna1b	1536	1180	Soma_WT_Rep3	Soma	WT	Rep3
ENSMUSG00000058297.15|Spock2	2394	1807	Soma_WT_Rep3	Soma	WT	Rep3
ENSMUSG00000032194.61|Kank2|218:222	1887	1454	Soma_WT_Rep3	Soma	WT	Rep3
ENSMUSG00000031028.6|Tub	1417	1071	Soma_WT_Rep3	Soma	WT	Rep3
ENSMUSG00000028439.135|Fam219a	2278	1754	Soma_WT_Rep3	Soma	WT	Rep3
ENSMUSG00000061578.808|Ksr2	1212	929	Soma_WT_Rep3	Soma	WT	Rep3
ENSMUSG00000058297.231|Spock2	1681	1268	Soma_WT_Rep3	Soma	WT	Rep3
ENSMUSG00000058297.554|Spock2|129:133	2331	1975	Soma_WT_Rep3	Soma	WT	Rep3
ENSMUSG00000031028.369|Tub	1185	907	Soma_WT_Rep3	Soma	WT	Rep3
ENSMUSG00000029636.54|Wasf3	1304	1116	Soma_WT_Rep3	Soma	WT	Rep3
ENSMUSG00000061578.763|Ksr2|53:57;109:113	1578	1190	Soma_WT_Rep3	Soma	WT	Rep3
ENSMUSG00000042529.292|Kcnj12	8073	5613	Soma_WT_Rep3	Soma	WT	Rep3
ENSMUSG00000061578.1089|Ksr2|67:71	2157	1637	Soma_WT_Rep3	Soma	WT	Rep3
ENSMUSG00000034801.183|Sos2	782	604	Soma_WT_Rep3	Soma	WT	Rep3
ENSMUSG00000029028.35|Lrrc47	1766	1382	Soma_WT_Rep3	Soma	WT	Rep3
ENSMUSG00000022095.161|Fam160b2|62:66	1321	1020	Soma_WT_Rep3	Soma	WT	Rep3
ENSMUSG00000022095.188|Fam160b2|207:220;222:258	4585	3803	Soma_WT_Rep3	Soma	WT	Rep3
ENSMUSG00000090935.686|Synj2bp|212:216	686	512	Soma_WT_Rep3	Soma	WT	Rep3
ENSMUSG00000022095.149|Fam160b2	1180	1017	Soma_WT_Rep3	Soma	WT	Rep3
ENSMUSG00000004113.118|Cacna1b|37:41;53:58;174:178	1345	1023	Soma_WT_Rep3	Soma	WT	Rep3
ENSMUSG00000031028.646|Tub	2704	2028	Soma_WT_Rep3	Soma	WT	Rep3
ENSMUSG00000043670.212|Diras1	2756	2077	Soma_WT_Rep3	Soma	WT	Rep3
ENSMUSG00000031028.502|Tub	6736	4834	Soma_WT_Rep3	Soma	WT	Rep3
ENSMUSG00000004113.500|Cacna1b|81:86	1540	1154	Soma_WT_Rep3	Soma	WT	Rep3
ENSMUSG00000029028.221|Lrrc47	882	685	Soma_WT_Rep3	Soma	WT	Rep3
ENSMUSG00000090935.5|Synj2bp	685	528	Soma_WT_Rep3	Soma	WT	Rep3
ENSMUSG00000029028.35|Lrrc47|11:16;18:22;34:38;41:45;47:51;63:68;70:74;91:95;97:101;113:117;120:124;126:130;153:157;172:176;178:182;194:198;201:205;226:230;242:247;249:253;255:259	861	637	Soma_WT_Rep3	Soma	WT	Rep3
ENSMUSG00000090935.17|Synj2bp	440	387	Soma_WT_Rep3	Soma	WT	Rep3
ENSMUSG00000061578.1408|Ksr2|69:73	1586	1227	Soma_WT_Rep3	Soma	WT	Rep3
ENSMUSG00000031028.582|Tub	1066	825	Soma_WT_Rep3	Soma	WT	Rep3
ENSMUSG00000061578.1275|Ksr2	823	616	Soma_WT_Rep3	Soma	WT	Rep3
ENSMUSG00000029636.494|Wasf3|94:98	8077	5650	Soma_WT_Rep3	Soma	WT	Rep3
ENSMUSG00000028439.110|Fam219a|132:136	1618	1385	Soma_WT_Rep3	Soma	WT	Rep3
ENSMUSG00000061578.1167|Ksr2	1979	1510	Soma_WT_Rep3	Soma	WT	Rep3
ENSMUSG00000031028.683|Tub|133:137;177:181;250:254	379	286	Soma_WT_Rep3	Soma	WT	Rep3
ENSMUSG00000061578.78|Ksr2	1108	828	Soma_WT_Rep3	Soma	WT	Rep3
ENSMUSG00000004113.405|Cacna1b	1204	911	Soma_WT_Rep3	Soma	WT	Rep3
ENSMUSG00000031028.468|Tub	2425	1864	Soma_WT_Rep3	Soma	WT	Rep3
ENSMUSG00000061578.1187|Ksr2|241:245	819	652	Soma_WT_Rep3	Soma	WT	Rep3
ENSMUSG00000061578.555|Ksr2	2263	1758	Soma_WT_Rep3	Soma	WT	Rep3
ENSMUSG00000031028.438|Tub	1274	948	Soma_WT_Rep3	Soma	WT	Rep3
ENSMUSG00000035202.53|Lars2	2684	2029	Soma_WT_Rep3	Soma	WT	Rep3
ENSMUSG00000058297.54|Spock2|2:6;12:37	713	543	Soma_WT_Rep3	Soma	WT	Rep3
ENSMUSG00000090935.140|Synj2bp|114:124	335	286	Soma_WT_Rep3	Soma	WT	Rep3
ENSMUSG00000022095.200|Fam160b2	2660	2205	Soma_WT_Rep3	Soma	WT	Rep3
ENSMUSG00000090935.460|Synj2bp	2015	1526	Soma_WT_Rep3	Soma	WT	Rep3
ENSMUSG00000061578.660|Ksr2|112:116;156:160	3528	2921	Soma_WT_Rep3	Soma	WT	Rep3
ENSMUSG00000029636.206|Wasf3|220:224	1235	950	Soma_WT_Rep3	Soma	WT	Rep3
ENSMUSG00000029636.272|Wasf3|39:44	1495	1114	Soma_WT_Rep3	Soma	WT	Rep3
ENSMUSG00000035202.68|Lars2|162:166;214:218	996	814	Soma_WT_Rep3	Soma	WT	Rep3
ENSMUSG00000090935.500|Synj2bp|254:260	1218	929	Soma_WT_Rep3	Soma	WT	Rep3
ENSMUSG00000061578.325|Ksr2	2688	2308	Soma_WT_Rep3	Soma	WT	Rep3
ENSMUSG00000029636.476|Wasf3	4535	3313	Soma_WT_Rep3	Soma	WT	Rep3
ENSMUSG00000029636.305|Wasf3	1737	1348	Soma_WT_Rep3	Soma	WT	Rep3
ENSMUSG00000058297.244|Spock2|93:99;197:205;216:258	3924	3100	Soma_WT_Rep3	Soma	WT	Rep3
ENSMUSG00000090935.767|Synj2bp	1438	1080	Soma_WT_Rep3	Soma	WT	Rep3
ENSMUSG00000061578.334|Ksr2	420	319	Soma_WT_Rep3	Soma	WT	Rep3
ENSMUSG00000061578.1464|Ksr2|54:58	221	173	Soma_WT_Rep3	Soma	WT	Rep3
ENSMUSG00000032194.163|Kank2	650	501	Soma_WT_Rep3	Soma	WT	Rep3
ENSMUSG00000022095.22|Fam160b2|9:13;215:219	1245	931	Soma_WT_Rep3	Soma	WT	Rep3
ENSMUSG00000031028.411|Tub	4004	2992	Soma_WT_Rep3	Soma	WT	Rep3
ENSMUSG00000022095.242|Fam160b2|1:10;12:21;25:40;79:99;130:154;193:213	168	144	Soma_WT_Rep3	Soma	WT	Rep3
ENSMUSG00000061578.916|Ksr2|100:104	765	589	Soma_WT_Rep3	Soma	WT	Rep3
ENSMUSG00000031028.233|Tub	1551	1127	Soma_WT_Rep3	Soma	WT	Rep3
ENSMUSG00000061578.74|Ksr2	2072	1547	Soma_WT_Rep3	Soma	WT	Rep3
ENSMUSG00000058297.440|Spock2	1978	1512	Soma_WT_Rep3	Soma	WT	Rep3
ENSMUSG00000090935.89|Synj2bp	397	295	Soma_WT_Rep3	Soma	WT	Rep3
ENSMUSG00000061578.152|Ksr2	1068	815	Soma_WT_Rep3	Soma	WT	Rep3
ENSMUSG00000031028.76|Tub	1300	973	Soma_WT_Rep3	Soma	WT	Rep3
ENSMUSG00000061578.1074|Ksr2|157:161	3291	2767	Soma_WT_Rep3	Soma	WT	Rep3
ENSMUSG00000090935.303|Synj2bp	1933	1448	Soma_WT_Rep3	Soma	WT	Rep3
ENSMUSG00000090935.256|Synj2bp	1602	1177	Soma_WT_Rep3	Soma	WT	Rep3
ENSMUSG00000090935.365|Synj2bp	4063	2956	Soma_WT_Rep3	Soma	WT	Rep3
ENSMUSG00000004113.197|Cacna1b|112:116	3853	3198	Soma_WT_Rep3	Soma	WT	Rep3
ENSMUSG00000058297.455|Spock2|129:133	2041	1739	Soma_WT_Rep3	Soma	WT	Rep3
ENSMUSG00000058297.19|Spock2|137:141;145:158;167:178;192:198;207:216;222:247	1192	901	Soma_WT_Rep3	Soma	WT	Rep3
ENSMUSG00000031028.176|Tub	2198	1672	Soma_WT_Rep3	Soma	WT	Rep3
ENSMUSG00000032194.93|Kank2	3094	2314	Soma_WT_Rep3	Soma	WT	Rep3
ENSMUSG00000022095.189|Fam160b2|201:214;216:259	5001	4037	Soma_WT_Rep3	Soma	WT	Rep3
ENSMUSG00000022095.195|Fam160b2|165:178;180:223;227:260	1352	1214	Soma_WT_Rep3	Soma	WT	Rep3
ENSMUSG00000032194.181|Kank2	851	644	Soma_WT_Rep3	Soma	WT	Rep3
ENSMUSG00000058297.298|Spock2|53:58	1023	787	Soma_WT_Rep3	Soma	WT	Rep3
ENSMUSG00000029636.118|Wasf3	2028	1520	Soma_WT_Rep3	Soma	WT	Rep3
ENSMUSG00000004113.425|Cacna1b|127:132;166:170	454	391	Soma_WT_Rep3	Soma	WT	Rep3
ENSMUSG00000029636.398|Wasf3|32:36	680	519	Soma_WT_Rep3	Soma	WT	Rep3
ENSMUSG00000029028.77|Lrrc47	610	484	Soma_WT_Rep3	Soma	WT	Rep3
ENSMUSG00000034801.220|Sos2	806	593	Soma_WT_Rep3	Soma	WT	Rep3
ENSMUSG00000035279.23|Ssc5d|21:27	617	482	Soma_WT_Rep3	Soma	WT	Rep3
ENSMUSG00000042529.350|Kcnj12	2662	1964	Soma_WT_Rep3	Soma	WT	Rep3
ENSMUSG00000032194.183|Kank2|64:70;167:171	2997	2199	Soma_WT_Rep3	Soma	WT	Rep3
ENSMUSG00000038916.37|Soga3	2220	1720	Soma_WT_Rep3	Soma	WT	Rep3
ENSMUSG00000058297.393|Spock2|122:128	2033	1724	Soma_WT_Rep3	Soma	WT	Rep3
ENSMUSG00000061578.442|Ksr2	5990	4300	Soma_WT_Rep3	Soma	WT	Rep3
ENSMUSG00000022095.76|Fam160b2|211:215	662	493	Soma_WT_Rep3	Soma	WT	Rep3
ENSMUSG00000058297.453|Spock2	1381	1179	Soma_WT_Rep3	Soma	WT	Rep3
ENSMUSG00000004113.278|Cacna1b|87:91;151:155;229:260	3659	2822	Soma_WT_Rep3	Soma	WT	Rep3
ENSMUSG00000028439.49|Fam219a	1459	1099	Soma_WT_Rep3	Soma	WT	Rep3
ENSMUSG00000061578.775|Ksr2	1758	1346	Soma_WT_Rep3	Soma	WT	Rep3
ENSMUSG00000061578.770|Ksr2	1043	782	Soma_WT_Rep3	Soma	WT	Rep3
ENSMUSG00000029028.92|Lrrc47|1:5;7:11;23:28;36:40;42:46;57:61	945	724	Soma_WT_Rep3	Soma	WT	Rep3
ENSMUSG00000058297.23|Spock2	1333	1045	Soma_WT_Rep3	Soma	WT	Rep3
ENSMUSG00000058297.436|Spock2	2927	2179	Soma_WT_Rep3	Soma	WT	Rep3
ENSMUSG00000004113.131|Cacna1b|96:100	1320	1005	Soma_WT_Rep3	Soma	WT	Rep3
ENSMUSG00000061578.1024|Ksr2	1516	1166	Soma_WT_Rep3	Soma	WT	Rep3
ENSMUSG00000061578.816|Ksr2	1224	907	Soma_WT_Rep3	Soma	WT	Rep3
ENSMUSG00000058297.83|Spock2	820	607	Soma_WT_Rep3	Soma	WT	Rep3
ENSMUSG00000058297.505|Spock2	2288	1714	Soma_WT_Rep3	Soma	WT	Rep3
ENSMUSG00000029636.402|Wasf3	596	472	Soma_WT_Rep3	Soma	WT	Rep3
ENSMUSG00000090935.518|Synj2bp	1050	904	Soma_WT_Rep3	Soma	WT	Rep3
ENSMUSG00000058297.349|Spock2	636	530	Soma_WT_Rep3	Soma	WT	Rep3
ENSMUSG00000035202.21|Lars2|242:246	1726	1235	Soma_WT_Rep3	Soma	WT	Rep3
ENSMUSG00000061578.1093|Ksr2|43:47	5011	3680	Soma_WT_Rep3	Soma	WT	Rep3
ENSMUSG00000034801.127|Sos2	3243	2370	Soma_WT_Rep3	Soma	WT	Rep3
ENSMUSG00000090935.167|Synj2bp	1347	1006	Soma_WT_Rep3	Soma	WT	Rep3
ENSMUSG00000061578.556|Ksr2	1486	1136	Soma_WT_Rep3	Soma	WT	Rep3
ENSMUSG00000031028.602|Tub	2483	1889	Soma_WT_Rep3	Soma	WT	Rep3
ENSMUSG00000035279.35|Ssc5d	2052	1474	Soma_WT_Rep3	Soma	WT	Rep3
ENSMUSG00000042529.241|Kcnj12	994	734	Soma_WT_Rep3	Soma	WT	Rep3
ENSMUSG00000090935.316|Synj2bp|158:162	1498	1278	Soma_WT_Rep3	Soma	WT	Rep3
ENSMUSG00000043670.25|Diras1	194	171	Soma_WT_Rep3	Soma	WT	Rep3
ENSMUSG00000061578.530|Ksr2|21:27	890	713	Soma_WT_Rep3	Soma	WT	Rep3
ENSMUSG00000031028.255|Tub	2660	2000	Soma_WT_Rep3	Soma	WT	Rep3
ENSMUSG00000042529.316|Kcnj12|174:178;213:219;235:243	3448	2531	Soma_WT_Rep3	Soma	WT	Rep3
ENSMUSG00000042529.271|Kcnj12|19:23	961	764	Soma_WT_Rep3	Soma	WT	Rep3
ENSMUSG00000032194.224|Kank2	2850	2143	Soma_WT_Rep3	Soma	WT	Rep3
ENSMUSG00000004113.324|Cacna1b	1130	878	Soma_WT_Rep3	Soma	WT	Rep3
ENSMUSG00000090935.658|Synj2bp	1454	1075	Soma_WT_Rep3	Soma	WT	Rep3
ENSMUSG00000061578.122|Ksr2	816	630	Soma_WT_Rep3	Soma	WT	Rep3
ENSMUSG00000090935.299|Synj2bp	1571	1221	Soma_WT_Rep3	Soma	WT	Rep3
ENSMUSG00000042529.382|Kcnj12|116:120;187:239;244:249;253:257	1755	1395	Soma_WT_Rep3	Soma	WT	Rep3
ENSMUSG00000004113.125|Cacna1b	7004	5022	Soma_WT_Rep3	Soma	WT	Rep3
ENSMUSG00000061578.1026|Ksr2	697	514	Soma_WT_Rep3	Soma	WT	Rep3
ENSMUSG00000043670.65|Diras1	2552	2163	Soma_WT_Rep3	Soma	WT	Rep3
ENSMUSG00000042529.165|Kcnj12	832	626	Soma_WT_Rep3	Soma	WT	Rep3
ENSMUSG00000061578.1416|Ksr2|21:25;247:251	896	689	Soma_WT_Rep3	Soma	WT	Rep3
ENSMUSG00000043670.125|Diras1	558	490	Soma_WT_Rep3	Soma	WT	Rep3
ENSMUSG00000032194.31|Kank2	662	572	Soma_WT_Rep3	Soma	WT	Rep3
ENSMUSG00000004113.466|Cacna1b	1057	787	Soma_WT_Rep3	Soma	WT	Rep3
ENSMUSG00000031028.628|Tub	2116	1650	Soma_WT_Rep3	Soma	WT	Rep3
ENSMUSG00000032194.204|Kank2	945	721	Soma_WT_Rep3	Soma	WT	Rep3
ENSMUSG00000034801.199|Sos2	1234	935	Soma_WT_Rep3	Soma	WT	Rep3
ENSMUSG00000058297.233|Spock2	796	687	Soma_WT_Rep3	Soma	WT	Rep3
ENSMUSG00000058297.88|Spock2|183:188	1923	1381	Soma_WT_Rep3	Soma	WT	Rep3
ENSMUSG00000031028.167|Tub	1850	1448	Soma_WT_Rep3	Soma	WT	Rep3
ENSMUSG00000061578.640|Ksr2	2117	1589	Soma_WT_Rep3	Soma	WT	Rep3
ENSMUSG00000034801.207|Sos2	2611	1913	Soma_WT_Rep3	Soma	WT	Rep3
ENSMUSG00000031028.403|Tub	1629	1399	Soma_WT_Rep3	Soma	WT	Rep3
ENSMUSG00000028439.186|Fam219a	837	639	Soma_WT_Rep3	Soma	WT	Rep3
ENSMUSG00000090935.168|Synj2bp	1524	1157	Soma_WT_Rep3	Soma	WT	Rep3
ENSMUSG00000028439.284|Fam219a|136:140	2343	2003	Soma_WT_Rep3	Soma	WT	Rep3
ENSMUSG00000004113.402|Cacna1b	1824	1408	Soma_WT_Rep3	Soma	WT	Rep3
ENSMUSG00000090935.563|Synj2bp	734	566	Soma_WT_Rep3	Soma	WT	Rep3
ENSMUSG00000022095.180|Fam160b2|255:260	938	732	Soma_WT_Rep3	Soma	WT	Rep3
ENSMUSG00000042529.441|Kcnj12|110:114	1504	1283	Soma_WT_Rep3	Soma	WT	Rep3
ENSMUSG00000043670.243|Diras1|69:73;179:191;202:208;233:241	734	558	Soma_WT_Rep3	Soma	WT	Rep3
ENSMUSG00000032194.203|Kank2|47:51	444	335	Soma_WT_Rep3	Soma	WT	Rep3
ENSMUSG00000061578.913|Ksr2|118:122	565	486	Soma_WT_Rep3	Soma	WT	Rep3
ENSMUSG00000029636.44|Wasf3	654	511	Soma_WT_Rep3	Soma	WT	Rep3
ENSMUSG00000029636.209|Wasf3|202:206	1621	1218	Soma_WT_Rep3	Soma	WT	Rep3
ENSMUSG00000032194.148|Kank2	2799	2075	Soma_WT_Rep3	Soma	WT	Rep3
ENSMUSG00000031028.508|Tub	1178	899	Soma_WT_Rep3	Soma	WT	Rep3
ENSMUSG00000043670.246|Diras1	664	529	Soma_WT_Rep3	Soma	WT	Rep3
ENSMUSG00000061578.694|Ksr2|91:95	880	674	Soma_WT_Rep3	Soma	WT	Rep3
ENSMUSG00000061578.267|Ksr2	987	765	Soma_WT_Rep3	Soma	WT	Rep3
ENSMUSG00000029636.73|Wasf3|37:43;201:205	1670	1257	Soma_WT_Rep3	Soma	WT	Rep3
ENSMUSG00000022095.258|Fam160b2	362	304	Soma_WT_Rep3	Soma	WT	Rep3
ENSMUSG00000043670.86|Diras1	412	315	Soma_WT_Rep3	Soma	WT	Rep3
ENSMUSG00000029028.29|Lrrc47	1083	861	Soma_WT_Rep3	Soma	WT	Rep3
ENSMUSG00000043670.87|Diras1	907	698	Soma_WT_Rep3	Soma	WT	Rep3
ENSMUSG00000061578.467|Ksr2|227:232	2723	1988	Soma_WT_Rep3	Soma	WT	Rep3
ENSMUSG00000034801.225|Sos2|194:202	1690	1292	Soma_WT_Rep3	Soma	WT	Rep3
ENSMUSG00000031028.196|Tub	2334	1764	Soma_WT_Rep3	Soma	WT	Rep3
ENSMUSG00000090935.596|Synj2bp|102:107	599	452	Soma_WT_Rep3	Soma	WT	Rep3
ENSMUSG00000029636.79|Wasf3	689	525	Soma_WT_Rep3	Soma	WT	Rep3
ENSMUSG00000058297.252|Spock2	1386	1122	Soma_WT_Rep3	Soma	WT	Rep3
ENSMUSG00000061578.451|Ksr2	4294	3128	Soma_WT_Rep3	Soma	WT	Rep3
ENSMUSG00000042529.403|Kcnj12	415	333	Soma_WT_Rep3	Soma	WT	Rep3
ENSMUSG00000029636.55|Wasf3|145:151	1660	1433	Soma_WT_Rep3	Soma	WT	Rep3
ENSMUSG00000022095.252|Fam160b2|19:39;70:94;133:153;200:204	156	122	Soma_WT_Rep3	Soma	WT	Rep3
ENSMUSG00000061578.330|Ksr2|114:118	796	690	Soma_WT_Rep3	Soma	WT	Rep3
ENSMUSG00000034801.135|Sos2	3287	2451	Soma_WT_Rep3	Soma	WT	Rep3
ENSMUSG00000090935.651|Synj2bp|122:128	2607	2193	Soma_WT_Rep3	Soma	WT	Rep3
ENSMUSG00000061578.766|Ksr2|35:39;91:95	2356	1774	Soma_WT_Rep3	Soma	WT	Rep3
ENSMUSG00000022095.279|Fam160b2|38:42;174:179	3094	2244	Soma_WT_Rep3	Soma	WT	Rep3
ENSMUSG00000061578.1031|Ksr2	1584	1215	Soma_WT_Rep3	Soma	WT	Rep3
ENSMUSG00000061578.1418|Ksr2	585	450	Soma_WT_Rep3	Soma	WT	Rep3
ENSMUSG00000035202.114|Lars2	379	274	Soma_WT_Rep3	Soma	WT	Rep3
ENSMUSG00000061578.4|Ksr2	653	486	Soma_WT_Rep3	Soma	WT	Rep3
ENSMUSG00000032194.105|Kank2	1757	1326	Soma_WT_Rep3	Soma	WT	Rep3
ENSMUSG00000061578.730|Ksr2	782	603	Soma_WT_Rep3	Soma	WT	Rep3
ENSMUSG00000061578.1258|Ksr2|9:13;62:66	1017	823	Soma_WT_Rep3	Soma	WT	Rep3
ENSMUSG00000090935.58|Synj2bp	4248	3494	Soma_WT_Rep3	Soma	WT	Rep3
ENSMUSG00000031028.415|Tub	3489	2601	Soma_WT_Rep3	Soma	WT	Rep3
ENSMUSG00000004113.378|Cacna1b|117:122	719	631	Soma_WT_Rep3	Soma	WT	Rep3
ENSMUSG00000043670.192|Diras1	1313	1020	Soma_WT_Rep3	Soma	WT	Rep3
ENSMUSG00000029028.74|Lrrc47	304	244	Soma_WT_Rep3	Soma	WT	Rep3
ENSMUSG00000061578.642|Ksr2|35:39;220:224	1626	1237	Soma_WT_Rep3	Soma	WT	Rep3
ENSMUSG00000061578.354|Ksr2	1585	1222	Soma_WT_Rep3	Soma	WT	Rep3
ENSMUSG00000035279.31|Ssc5d	1883	1395	Soma_WT_Rep3	Soma	WT	Rep3
ENSMUSG00000061578.917|Ksr2	1017	786	Soma_WT_Rep3	Soma	WT	Rep3
ENSMUSG00000031028.309|Tub|115:119	2386	2002	Soma_WT_Rep3	Soma	WT	Rep3
ENSMUSG00000090935.147|Synj2bp	3526	2581	Soma_WT_Rep3	Soma	WT	Rep3
ENSMUSG00000061578.464|Ksr2	2203	1624	Soma_WT_Rep3	Soma	WT	Rep3
ENSMUSG00000029636.215|Wasf3	747	651	Soma_WT_Rep3	Soma	WT	Rep3
ENSMUSG00000090935.207|Synj2bp	831	631	Soma_WT_Rep3	Soma	WT	Rep3
ENSMUSG00000058297.440|Spock2|219:223	1739	1342	Soma_WT_Rep3	Soma	WT	Rep3
ENSMUSG00000004113.407|Cacna1b|235:240	2247	1663	Soma_WT_Rep3	Soma	WT	Rep3
ENSMUSG00000034801.247|Sos2|62:70	1284	973	Soma_WT_Rep3	Soma	WT	Rep3
ENSMUSG00000090935.705|Synj2bp|98:102;187:191	1647	1249	Soma_WT_Rep3	Soma	WT	Rep3
ENSMUSG00000004113.282|Cacna1b|63:67;127:131;205:249;255:260	3509	2818	Soma_WT_Rep3	Soma	WT	Rep3
ENSMUSG00000042529.472|Kcnj12|83:87	1176	887	Soma_WT_Rep3	Soma	WT	Rep3
ENSMUSG00000042529.229|Kcnj12	1236	937	Soma_WT_Rep3	Soma	WT	Rep3
ENSMUSG00000004113.237|Cacna1b	524	386	Soma_WT_Rep3	Soma	WT	Rep3
ENSMUSG00000090935.772|Synj2bp	2395	1796	Soma_WT_Rep3	Soma	WT	Rep3
ENSMUSG00000042529.158|Kcnj12|22:26	1119	880	Soma_WT_Rep3	Soma	WT	Rep3
ENSMUSG00000031028.565|Tub	961	734	Soma_WT_Rep3	Soma	WT	Rep3
ENSMUSG00000061578.1267|Ksr2	1614	1236	Soma_WT_Rep3	Soma	WT	Rep3
ENSMUSG00000004113.170|Cacna1b	1267	963	Soma_WT_Rep3	Soma	WT	Rep3
ENSMUSG00000004113.400|Cacna1b	794	583	Soma_WT_Rep3	Soma	WT	Rep3
ENSMUSG00000031028.13|Tub|230:234	3125	2292	Soma_WT_Rep3	Soma	WT	Rep3
ENSMUSG00000035279.54|Ssc5d	1979	1515	Soma_WT_Rep3	Soma	WT	Rep3
ENSMUSG00000031028.453|Tub	1897	1408	Soma_WT_Rep3	Soma	WT	Rep3
ENSMUSG00000042529.234|Kcnj12|241:245	2644	1940	Soma_WT_Rep3	Soma	WT	Rep3
ENSMUSG00000061578.778|Ksr2	982	711	Soma_WT_Rep3	Soma	WT	Rep3
ENSMUSG00000038916.11|Soga3	1218	927	Soma_WT_Rep3	Soma	WT	Rep3
ENSMUSG00000031028.287|Tub|247:251	1470	1152	Soma_WT_Rep3	Soma	WT	Rep3
ENSMUSG00000042529.221|Kcnj12	893	694	Soma_WT_Rep3	Soma	WT	Rep3
ENSMUSG00000004113.500|Cacna1b	1168	896	Soma_WT_Rep3	Soma	WT	Rep3
ENSMUSG00000032194.81|Kank2|98:102	5480	4266	Soma_WT_Rep3	Soma	WT	Rep3
ENSMUSG00000034801.188|Sos2|27:31	943	736	Soma_WT_Rep3	Soma	WT	Rep3
ENSMUSG00000032194.216|Kank2	1474	1101	Soma_WT_Rep3	Soma	WT	Rep3
ENSMUSG00000035202.75|Lars2	2616	2052	Soma_WT_Rep3	Soma	WT	Rep3
ENSMUSG00000090935.74|Synj2bp|72:76	836	628	Soma_WT_Rep3	Soma	WT	Rep3
ENSMUSG00000029636.235|Wasf3|46:50;139:146	1216	949	Soma_WT_Rep3	Soma	WT	Rep3
ENSMUSG00000031028.608|Tub	1732	1353	Soma_WT_Rep3	Soma	WT	Rep3
ENSMUSG00000061578.1320|Ksr2	1946	1444	Soma_WT_Rep3	Soma	WT	Rep3
ENSMUSG00000058297.242|Spock2|105:111;209:217;228:260	4578	3545	Soma_WT_Rep3	Soma	WT	Rep3
ENSMUSG00000042529.190|Kcnj12	865	672	Soma_WT_Rep3	Soma	WT	Rep3
ENSMUSG00000029636.54|Wasf3|151:157	1384	1200	Soma_WT_Rep3	Soma	WT	Rep3
ENSMUSG00000029636.238|Wasf3	1329	1011	Soma_WT_Rep3	Soma	WT	Rep3
ENSMUSG00000029636.13|Wasf3	1749	1274	Soma_WT_Rep3	Soma	WT	Rep3
ENSMUSG00000031028.449|Tub	2313	1714	Soma_WT_Rep3	Soma	WT	Rep3
ENSMUSG00000034801.177|Sos2|59:63;93:97	834	634	Soma_WT_Rep3	Soma	WT	Rep3
ENSMUSG00000028439.168|Fam219a|14:18;24:58;63:70;73:82;85:94;96:100;102:118;120:137;147:154	532	423	Soma_WT_Rep3	Soma	WT	Rep3
ENSMUSG00000029636.499|Wasf3	3686	2714	Soma_WT_Rep3	Soma	WT	Rep3
ENSMUSG00000029636.25|Wasf3|4:9;81:85;127:131	939	717	Soma_WT_Rep3	Soma	WT	Rep3
ENSMUSG00000035279.58|Ssc5d	1401	1033	Soma_WT_Rep3	Soma	WT	Rep3
ENSMUSG00000061578.1228|Ksr2|189:193;242:246	2548	1967	Soma_WT_Rep3	Soma	WT	Rep3
ENSMUSG00000090935.536|Synj2bp	1660	1241	Soma_WT_Rep3	Soma	WT	Rep3
ENSMUSG00000061578.711|Ksr2	2020	1537	Soma_WT_Rep3	Soma	WT	Rep3
ENSMUSG00000042529.392|Kcnj12|56:60;127:179;184:189;193:197;209:219;242:247	697	549	Soma_WT_Rep3	Soma	WT	Rep3
ENSMUSG00000028439.18|Fam219a|160:166	469	421	Soma_WT_Rep3	Soma	WT	Rep3
ENSMUSG00000029636.488|Wasf3	4207	3431	Soma_WT_Rep3	Soma	WT	Rep3
ENSMUSG00000022095.122|Fam160b2	1937	1461	Soma_WT_Rep3	Soma	WT	Rep3
ENSMUSG00000058297.564|Spock2	1520	1134	Soma_WT_Rep3	Soma	WT	Rep3
ENSMUSG00000032194.277|Kank2	1880	1477	Soma_WT_Rep3	Soma	WT	Rep3
ENSMUSG00000028439.81|Fam219a|142:146	1618	1390	Soma_WT_Rep3	Soma	WT	Rep3
ENSMUSG00000035279.38|Ssc5d	2931	2187	Soma_WT_Rep3	Soma	WT	Rep3
ENSMUSG00000061578.1122|Ksr2	365	292	Soma_WT_Rep3	Soma	WT	Rep3
ENSMUSG00000043670.305|Diras1|60:64;72:77	1024	773	Soma_WT_Rep3	Soma	WT	Rep3
ENSMUSG00000029636.159|Wasf3	932	727	Soma_WT_Rep3	Soma	WT	Rep3
ENSMUSG00000029636.312|Wasf3	5098	3733	Soma_WT_Rep3	Soma	WT	Rep3
ENSMUSG00000058297.385|Spock2|170:176	1691	1293	Soma_WT_Rep3	Soma	WT	Rep3
ENSMUSG00000029028.253|Lrrc47|138:142	1233	1060	Soma_WT_Rep3	Soma	WT	Rep3
ENSMUSG00000061578.746|Ksr2|155:159;211:215	760	597	Soma_WT_Rep3	Soma	WT	Rep3
ENSMUSG00000090935.707|Synj2bp|86:90;175:179	1866	1371	Soma_WT_Rep3	Soma	WT	Rep3
ENSMUSG00000061578.758|Ksr2	2201	1662	Soma_WT_Rep3	Soma	WT	Rep3
ENSMUSG00000058297.345|Spock2	793	685	Soma_WT_Rep3	Soma	WT	Rep3
ENSMUSG00000058297.434|Spock2|255:259	1453	1128	Soma_WT_Rep3	Soma	WT	Rep3
ENSMUSG00000090935.30|Synj2bp|66:70;250:255	1233	965	Soma_WT_Rep3	Soma	WT	Rep3
ENSMUSG00000061578.706|Ksr2	2166	1626	Soma_WT_Rep3	Soma	WT	Rep3
ENSMUSG00000032194.104|Kank2	2346	1737	Soma_WT_Rep3	Soma	WT	Rep3
ENSMUSG00000090935.436|Synj2bp	409	328	Soma_WT_Rep3	Soma	WT	Rep3
ENSMUSG00000031028.230|Tub|41:45;47:52;149:154	1098	843	Soma_WT_Rep3	Soma	WT	Rep3
ENSMUSG00000035202.87|Lars2|48:52;100:104	2736	2060	Soma_WT_Rep3	Soma	WT	Rep3
ENSMUSG00000028439.109|Fam219a	1863	1578	Soma_WT_Rep3	Soma	WT	Rep3
ENSMUSG00000042529.448|Kcnj12|68:72;227:231	657	483	Soma_WT_Rep3	Soma	WT	Rep3
ENSMUSG00000029636.366|Wasf3	1162	851	Soma_WT_Rep3	Soma	WT	Rep3
ENSMUSG00000058297.106|Spock2	2345	1757	Soma_WT_Rep3	Soma	WT	Rep3
ENSMUSG00000004113.330|Cacna1b	1761	1301	Soma_WT_Rep3	Soma	WT	Rep3
ENSMUSG00000031028.155|Tub	1671	1247	Soma_WT_Rep3	Soma	WT	Rep3
ENSMUSG00000031028.319|Tub	595	481	Soma_WT_Rep3	Soma	WT	Rep3
ENSMUSG00000061578.1112|Ksr2	1115	866	Soma_WT_Rep3	Soma	WT	Rep3
ENSMUSG00000029028.184|Lrrc47|85:89	1106	835	Soma_WT_Rep3	Soma	WT	Rep3
ENSMUSG00000031028.18|Tub	695	529	Soma_WT_Rep3	Soma	WT	Rep3
ENSMUSG00000090935.453|Synj2bp	1326	1002	Soma_WT_Rep3	Soma	WT	Rep3
ENSMUSG00000029636.181|Wasf3	479	376	Soma_WT_Rep3	Soma	WT	Rep3
ENSMUSG00000032194.284|Kank2	2937	2253	Soma_WT_Rep3	Soma	WT	Rep3
ENSMUSG00000028439.125|Fam219a	403	317	Soma_WT_Rep3	Soma	WT	Rep3
ENSMUSG00000090935.722|Synj2bp	2966	2222	Soma_WT_Rep3	Soma	WT	Rep3
ENSMUSG00000004113.483|Cacna1b	1093	842	Soma_WT_Rep3	Soma	WT	Rep3
ENSMUSG00000090935.778|Synj2bp	997	754	Soma_WT_Rep3	Soma	WT	Rep3
ENSMUSG00000061578.1262|Ksr2|38:42	988	759	Soma_WT_Rep3	Soma	WT	Rep3
ENSMUSG00000029028.1|Lrrc47	1918	1539	Soma_WT_Rep3	Soma	WT	Rep3
ENSMUSG00000004113.494|Cacna1b	1225	1034	Soma_WT_Rep3	Soma	WT	Rep3
ENSMUSG00000042529.324|Kcnj12|126:130;165:171;187:195;232:237;247:251	1334	1019	Soma_WT_Rep3	Soma	WT	Rep3
ENSMUSG00000029636.259|Wasf3	2882	2385	Soma_WT_Rep3	Soma	WT	Rep3
ENSMUSG00000031028.141|Tub	266	209	Soma_WT_Rep3	Soma	WT	Rep3
ENSMUSG00000058297.163|Spock2	1835	1372	Soma_WT_Rep3	Soma	WT	Rep3
ENSMUSG00000029636.361|Wasf3	710	549	Soma_WT_Rep3	Soma	WT	Rep3
ENSMUSG00000058297.134|Spock2	808	611	Soma_WT_Rep3	Soma	WT	Rep3
ENSMUSG00000061578.1513|Ksr2	902	661	Soma_WT_Rep3	Soma	WT	Rep3
ENSMUSG00000043670.181|Diras1|41:45;138:142;172:176;186:195;201:208;241:245	2307	1770	Soma_WT_Rep3	Soma	WT	Rep3
ENSMUSG00000061578.1527|Ksr2	3776	2767	Soma_WT_Rep3	Soma	WT	Rep3
ENSMUSG00000061578.1037|Ksr2	1186	909	Soma_WT_Rep3	Soma	WT	Rep3
ENSMUSG00000028439.289|Fam219a	2256	1946	Soma_WT_Rep3	Soma	WT	Rep3
ENSMUSG00000090935.148|Synj2bp	4109	2981	Soma_WT_Rep3	Soma	WT	Rep3
ENSMUSG00000061578.864|Ksr2	1598	1233	Soma_WT_Rep3	Soma	WT	Rep3
ENSMUSG00000029636.484|Wasf3|154:158	1640	1407	Soma_WT_Rep3	Soma	WT	Rep3
ENSMUSG00000058297.537|Spock2	931	707	Soma_WT_Rep3	Soma	WT	Rep3
ENSMUSG00000029636.73|Wasf3	2029	1497	Soma_WT_Rep3	Soma	WT	Rep3
ENSMUSG00000061578.1062|Ksr2|229:233	1272	971	Soma_WT_Rep3	Soma	WT	Rep3
ENSMUSG00000058297.249|Spock2	1730	1419	Soma_WT_Rep3	Soma	WT	Rep3
ENSMUSG00000022095.277|Fam160b2	5944	4297	Soma_WT_Rep3	Soma	WT	Rep3
ENSMUSG00000034801.164|Sos2	1287	973	Soma_WT_Rep3	Soma	WT	Rep3
ENSMUSG00000042529.254|Kcnj12|121:125	652	562	Soma_WT_Rep3	Soma	WT	Rep3
ENSMUSG00000061578.266|Ksr2	945	723	Soma_WT_Rep3	Soma	WT	Rep3
ENSMUSG00000028439.275|Fam219a|190:194	2382	1805	Soma_WT_Rep3	Soma	WT	Rep3
ENSMUSG00000004113.205|Cacna1b|64:68;254:258	1948	1464	Soma_WT_Rep3	Soma	WT	Rep3
ENSMUSG00000090935.744|Synj2bp	1132	985	Soma_WT_Rep3	Soma	WT	Rep3
ENSMUSG00000043670.196|Diras1|48:52;82:86;96:105;111:118;151:155;184:196;220:225;228:232;237:241	2947	2208	Soma_WT_Rep3	Soma	WT	Rep3
ENSMUSG00000004113.300|Cacna1b|19:23;97:141;147:153;160:166;168:174;204:219;224:254	1737	1371	Soma_WT_Rep3	Soma	WT	Rep3
ENSMUSG00000029636.464|Wasf3	2697	2027	Soma_WT_Rep3	Soma	WT	Rep3
ENSMUSG00000004113.129|Cacna1b	3483	2891	Soma_WT_Rep3	Soma	WT	Rep3
ENSMUSG00000058297.291|Spock2	3451	2584	Soma_WT_Rep3	Soma	WT	Rep3
ENSMUSG00000029636.197|Wasf3	2664	2017	Soma_WT_Rep3	Soma	WT	Rep3
ENSMUSG00000031028.371|Tub	2070	1550	Soma_WT_Rep3	Soma	WT	Rep3
ENSMUSG00000029636.53|Wasf3|157:163	1133	974	Soma_WT_Rep3	Soma	WT	Rep3
ENSMUSG00000061578.762|Ksr2	1353	1046	Soma_WT_Rep3	Soma	WT	Rep3
ENSMUSG00000042529.138|Kcnj12|142:146	732	651	Soma_WT_Rep3	Soma	WT	Rep3
ENSMUSG00000022095.214|Fam160b2	3146	2494	Soma_WT_Rep3	Soma	WT	Rep3
ENSMUSG00000031028.81|Tub|37:49;67:71;200:204	1392	1055	Soma_WT_Rep3	Soma	WT	Rep3
ENSMUSG00000058297.489|Spock2	1683	1297	Soma_WT_Rep3	Soma	WT	Rep3
ENSMUSG00000061578.1055|Ksr2	1251	963	Soma_WT_Rep3	Soma	WT	Rep3
ENSMUSG00000032194.305|Kank2	1432	1114	Soma_WT_Rep3	Soma	WT	Rep3
ENSMUSG00000061578.1440|Ksr2	157	131	Soma_WT_Rep3	Soma	WT	Rep3
ENSMUSG00000061578.476|Ksr2|173:178	1554	1150	Soma_WT_Rep3	Soma	WT	Rep3
ENSMUSG00000031028.317|Tub|67:71	600	460	Soma_WT_Rep3	Soma	WT	Rep3
ENSMUSG00000031028.3|Tub	1887	1412	Soma_WT_Rep3	Soma	WT	Rep3
ENSMUSG00000022095.191|Fam160b2|189:202;204:247;251:260	3458	2877	Soma_WT_Rep3	Soma	WT	Rep3
ENSMUSG00000022095.197|Fam160b2|153:166;168:211;215:250;256:260	1570	1330	Soma_WT_Rep3	Soma	WT	Rep3
ENSMUSG00000061578.40|Ksr2	1481	1104	Soma_WT_Rep3	Soma	WT	Rep3
ENSMUSG00000031028.366|Tub	875	669	Soma_WT_Rep3	Soma	WT	Rep3
ENSMUSG00000061578.482|Ksr2|137:142	1680	1419	Soma_WT_Rep3	Soma	WT	Rep3
ENSMUSG00000090935.378|Synj2bp	6156	4427	Soma_WT_Rep3	Soma	WT	Rep3
ENSMUSG00000090935.732|Synj2bp	7567	5397	Soma_WT_Rep3	Soma	WT	Rep3
ENSMUSG00000029636.67|Wasf3|73:79;237:241	1250	937	Soma_WT_Rep3	Soma	WT	Rep3
ENSMUSG00000058297.176|Spock2	1505	1160	Soma_WT_Rep3	Soma	WT	Rep3
ENSMUSG00000061578.194|Ksr2	1189	907	Soma_WT_Rep3	Soma	WT	Rep3
ENSMUSG00000061578.1415|Ksr2|27:31;253:257	1132	881	Soma_WT_Rep3	Soma	WT	Rep3
ENSMUSG00000058297.450|Spock2|159:163	3046	2548	Soma_WT_Rep3	Soma	WT	Rep3
ENSMUSG00000004113.195|Cacna1b	4388	3594	Soma_WT_Rep3	Soma	WT	Rep3
ENSMUSG00000004113.206|Cacna1b|58:62;248:252	1796	1377	Soma_WT_Rep3	Soma	WT	Rep3
ENSMUSG00000029636.526|Wasf3	630	479	Soma_WT_Rep3	Soma	WT	Rep3
ENSMUSG00000022095.182|Fam160b2	1107	886	Soma_WT_Rep3	Soma	WT	Rep3
ENSMUSG00000090935.33|Synj2bp|54:58;240:244	2193	1640	Soma_WT_Rep3	Soma	WT	Rep3
ENSMUSG00000042529.31|Kcnj12|232:239	980	771	Soma_WT_Rep3	Soma	WT	Rep3
ENSMUSG00000042529.254|Kcnj12	733	626	Soma_WT_Rep3	Soma	WT	Rep3
ENSMUSG00000032194.60|Kank2|224:228	4439	3304	Soma_WT_Rep3	Soma	WT	Rep3
ENSMUSG00000058297.127|Spock2	1146	842	Soma_WT_Rep3	Soma	WT	Rep3
ENSMUSG00000061578.1091|Ksr2|55:59	4860	3572	Soma_WT_Rep3	Soma	WT	Rep3
ENSMUSG00000058297.73|Spock2	1031	760	Soma_WT_Rep3	Soma	WT	Rep3
ENSMUSG00000061578.548|Ksr2	2219	1661	Soma_WT_Rep3	Soma	WT	Rep3
ENSMUSG00000042529.181|Kcnj12	2109	1675	Soma_WT_Rep3	Soma	WT	Rep3
ENSMUSG00000029028.255|Lrrc47	824	713	Soma_WT_Rep3	Soma	WT	Rep3
ENSMUSG00000031028.218|Tub	1067	789	Soma_WT_Rep3	Soma	WT	Rep3
ENSMUSG00000058297.508|Spock2|85:89	5131	3755	Soma_WT_Rep3	Soma	WT	Rep3
ENSMUSG00000028439.98|Fam219a|40:44;204:208	2993	2286	Soma_WT_Rep3	Soma	WT	Rep3
ENSMUSG00000061578.370|Ksr2	495	373	Soma_WT_Rep3	Soma	WT	Rep3
ENSMUSG00000031028.397|Tub	1176	910	Soma_WT_Rep3	Soma	WT	Rep3
ENSMUSG00000042529.438|Kcnj12|128:132	2507	2134	Soma_WT_Rep3	Soma	WT	Rep3
ENSMUSG00000004113.33|Cacna1b|35:39	338	264	Soma_WT_Rep3	Soma	WT	Rep3
ENSMUSG00000058297.66|Spock2	1498	1127	Soma_WT_Rep3	Soma	WT	Rep3
ENSMUSG00000028439.110|Fam219a	1612	1379	Soma_WT_Rep3	Soma	WT	Rep3
ENSMUSG00000004113.15|Cacna1b|143:147	1419	1224	Soma_WT_Rep3	Soma	WT	Rep3
ENSMUSG00000031028.448|Tub|24:28;30:42;48:62;221:226	1422	1079	Soma_WT_Rep3	Soma	WT	Rep3
ENSMUSG00000061578.176|Ksr2	505	408	Soma_WT_Rep3	Soma	WT	Rep3
ENSMUSG00000043670.80|Diras1	576	454	Soma_WT_Rep3	Soma	WT	Rep3
ENSMUSG00000031028.398|Tub	2372	1811	Soma_WT_Rep3	Soma	WT	Rep3
ENSMUSG00000029636.474|Wasf3|214:218	2536	1876	Soma_WT_Rep3	Soma	WT	Rep3
ENSMUSG00000058297.26|Spock2|95:99;103:116;125:136;150:156;165:174;180:205	1286	987	Soma_WT_Rep3	Soma	WT	Rep3
ENSMUSG00000032194.233|Kank2	2111	1598	Soma_WT_Rep3	Soma	WT	Rep3
ENSMUSG00000004113.14|Cacna1b|149:153	1201	1049	Soma_WT_Rep3	Soma	WT	Rep3
ENSMUSG00000042529.432|Kcnj12	3853	2975	Soma_WT_Rep3	Soma	WT	Rep3
ENSMUSG00000022095.17|Fam160b2|39:43;245:249	1171	865	Soma_WT_Rep3	Soma	WT	Rep3
ENSMUSG00000032194.293|Kank2	2196	1666	Soma_WT_Rep3	Soma	WT	Rep3
ENSMUSG00000031028.84|Tub	2024	1553	Soma_WT_Rep3	Soma	WT	Rep3
ENSMUSG00000061578.182|Ksr2	778	611	Soma_WT_Rep3	Soma	WT	Rep3
ENSMUSG00000022095.123|Fam160b2	2347	1790	Soma_WT_Rep3	Soma	WT	Rep3
ENSMUSG00000090935.750|Synj2bp	1724	1331	Soma_WT_Rep3	Soma	WT	Rep3
ENSMUSG00000061578.768|Ksr2|23:27;79:83	2398	1795	Soma_WT_Rep3	Soma	WT	Rep3
ENSMUSG00000031028.533|Tub	3869	2807	Soma_WT_Rep3	Soma	WT	Rep3
ENSMUSG00000042529.232|Kcnj12|253:257	1056	786	Soma_WT_Rep3	Soma	WT	Rep3
ENSMUSG00000061578.1088|Ksr2|73:77	2793	2081	Soma_WT_Rep3	Soma	WT	Rep3
ENSMUSG00000022095.78|Fam160b2|199:203	1051	815	Soma_WT_Rep3	Soma	WT	Rep3
ENSMUSG00000032194.89|Kank2|50:54	4116	3153	Soma_WT_Rep3	Soma	WT	Rep3
ENSMUSG00000031028.389|Tub	2063	1537	Soma_WT_Rep3	Soma	WT	Rep3
ENSMUSG00000031028.249|Tub	703	527	Soma_WT_Rep3	Soma	WT	Rep3
ENSMUSG00000090935.73|Synj2bp|78:82	728	544	Soma_WT_Rep3	Soma	WT	Rep3
ENSMUSG00000090935.26|Synj2bp|78:82	627	488	Soma_WT_Rep3	Soma	WT	Rep3
ENSMUSG00000028439.138|Fam219a|194:198;204:238;243:250;253:260	1721	1342	Soma_WT_Rep3	Soma	WT	Rep3
ENSMUSG00000029028.138|Lrrc47	2125	1587	Soma_WT_Rep3	Soma	WT	Rep3
ENSMUSG00000090935.433|Synj2bp	284	223	Soma_WT_Rep3	Soma	WT	Rep3
ENSMUSG00000058297.268|Spock2	574	461	Soma_WT_Rep3	Soma	WT	Rep3
ENSMUSG00000043670.82|Diras1	871	665	Soma_WT_Rep3	Soma	WT	Rep3
ENSMUSG00000032194.111|Kank2	1886	1444	Soma_WT_Rep3	Soma	WT	Rep3
ENSMUSG00000029636.283|Wasf3	3079	2320	Soma_WT_Rep3	Soma	WT	Rep3
ENSMUSG00000042529.287|Kcnj12	2234	1684	Soma_WT_Rep3	Soma	WT	Rep3
ENSMUSG00000004113.415|Cacna1b|187:192;226:230	864	643	Soma_WT_Rep3	Soma	WT	Rep3
ENSMUSG00000061578.1221|Ksr2	968	748	Soma_WT_Rep3	Soma	WT	Rep3
ENSMUSG00000032194.313|Kank2	1889	1431	Soma_WT_Rep3	Soma	WT	Rep3
ENSMUSG00000031028.62|Tub	1699	1259	Soma_WT_Rep3	Soma	WT	Rep3
ENSMUSG00000042529.78|Kcnj12	747	569	Soma_WT_Rep3	Soma	WT	Rep3
ENSMUSG00000029636.1|Wasf3	3663	2715	Soma_WT_Rep3	Soma	WT	Rep3
ENSMUSG00000032194.172|Kank2|130:136;233:237	1420	1072	Soma_WT_Rep3	Soma	WT	Rep3
ENSMUSG00000061578.830|Ksr2|59:63;101:105;176:180	744	574	Soma_WT_Rep3	Soma	WT	Rep3
ENSMUSG00000042529.159|Kcnj12	940	721	Soma_WT_Rep3	Soma	WT	Rep3
ENSMUSG00000028439.102|Fam219a|16:20;180:184	1366	1051	Soma_WT_Rep3	Soma	WT	Rep3
ENSMUSG00000029028.211|Lrrc47	814	615	Soma_WT_Rep3	Soma	WT	Rep3
ENSMUSG00000058297.95|Spock2|141:146	4897	3985	Soma_WT_Rep3	Soma	WT	Rep3
ENSMUSG00000061578.1495|Ksr2	1331	1056	Soma_WT_Rep3	Soma	WT	Rep3
ENSMUSG00000058297.105|Spock2|81:86	2969	2188	Soma_WT_Rep3	Soma	WT	Rep3
ENSMUSG00000031028.558|Tub	735	561	Soma_WT_Rep3	Soma	WT	Rep3
ENSMUSG00000090935.340|Synj2bp|14:18	1177	859	Soma_WT_Rep3	Soma	WT	Rep3
ENSMUSG00000032194.297|Kank2|40:44	1582	1215	Soma_WT_Rep3	Soma	WT	Rep3
ENSMUSG00000031028.557|Tub	1765	1321	Soma_WT_Rep3	Soma	WT	Rep3
ENSMUSG00000061578.1453|Ksr2	141	120	Soma_WT_Rep3	Soma	WT	Rep3
ENSMUSG00000032194.84|Kank2|80:84	4798	3887	Soma_WT_Rep3	Soma	WT	Rep3
ENSMUSG00000090935.736|Synj2bp	2883	2165	Soma_WT_Rep3	Soma	WT	Rep3
ENSMUSG00000043670.300|Diras1|90:94;102:107	976	734	Soma_WT_Rep3	Soma	WT	Rep3
ENSMUSG00000090935.504|Synj2bp|230:236	2972	2195	Soma_WT_Rep3	Soma	WT	Rep3
ENSMUSG00000022095.51|Fam160b2|41:45	1081	840	Soma_WT_Rep3	Soma	WT	Rep3
ENSMUSG00000058297.243|Spock2|99:105;203:211;222:260	4139	3293	Soma_WT_Rep3	Soma	WT	Rep3
ENSMUSG00000043670.247|Diras1|45:49;155:167;178:184;209:217;253:258	734	578	Soma_WT_Rep3	Soma	WT	Rep3
ENSMUSG00000061578.1138|Ksr2	823	651	Soma_WT_Rep3	Soma	WT	Rep3
ENSMUSG00000058297.427|Spock2	963	783	Soma_WT_Rep3	Soma	WT	Rep3
ENSMUSG00000029636.508|Wasf3|10:14	3589	2655	Soma_WT_Rep3	Soma	WT	Rep3
ENSMUSG00000042529.88|Kcnj12|30:34	1193	905	Soma_WT_Rep3	Soma	WT	Rep3
ENSMUSG00000035279.32|Ssc5d	3015	2166	Soma_WT_Rep3	Soma	WT	Rep3
ENSMUSG00000061578.1344|Ksr2	2366	1779	Soma_WT_Rep3	Soma	WT	Rep3
ENSMUSG00000004113.34|Cacna1b|29:33	534	429	Soma_WT_Rep3	Soma	WT	Rep3
ENSMUSG00000029028.22|Lrrc47	570	471	Soma_WT_Rep3	Soma	WT	Rep3
ENSMUSG00000032194.66|Kank2|188:192	1155	927	Soma_WT_Rep3	Soma	WT	Rep3
ENSMUSG00000031028.457|Tub	3045	2305	Soma_WT_Rep3	Soma	WT	Rep3
ENSMUSG00000061578.624|Ksr2	1521	1282	Soma_WT_Rep3	Soma	WT	Rep3
ENSMUSG00000061578.500|Ksr2	2543	1927	Soma_WT_Rep3	Soma	WT	Rep3
ENSMUSG00000034801.220|Sos2|224:232	2733	1993	Soma_WT_Rep3	Soma	WT	Rep3
ENSMUSG00000034801.118|Sos2	2220	1647	Soma_WT_Rep3	Soma	WT	Rep3
ENSMUSG00000034801.58|Sos2	618	483	Soma_WT_Rep3	Soma	WT	Rep3
ENSMUSG00000028439.39|Fam219a	983	752	Soma_WT_Rep3	Soma	WT	Rep3
ENSMUSG00000028439.112|Fam219a|120:124	1481	1272	Soma_WT_Rep3	Soma	WT	Rep3
ENSMUSG00000031028.631|Tub	751	572	Soma_WT_Rep3	Soma	WT	Rep3
ENSMUSG00000061578.475|Ksr2	4395	3120	Soma_WT_Rep3	Soma	WT	Rep3
ENSMUSG00000029028.123|Lrrc47	661	491	Soma_WT_Rep3	Soma	WT	Rep3
ENSMUSG00000032194.49|Kank2	5100	3717	Soma_WT_Rep3	Soma	WT	Rep3
ENSMUSG00000061578.867|Ksr2	1378	1057	Soma_WT_Rep3	Soma	WT	Rep3
ENSMUSG00000058297.437|Spock2|237:241	4926	3617	Soma_WT_Rep3	Soma	WT	Rep3
ENSMUSG00000035279.4|Ssc5d|135:141	888	762	Soma_WT_Rep3	Soma	WT	Rep3
ENSMUSG00000031028.574|Tub	779	598	Soma_WT_Rep3	Soma	WT	Rep3
ENSMUSG00000043670.166|Diras1|61:66;131:135;228:232	2627	1997	Soma_WT_Rep3	Soma	WT	Rep3
ENSMUSG00000029636.77|Wasf3|13:19;177:181	1502	1120	Soma_WT_Rep3	Soma	WT	Rep3
ENSMUSG00000004113.23|Cacna1b|95:99	900	700	Soma_WT_Rep3	Soma	WT	Rep3
ENSMUSG00000061578.190|Ksr2	1494	1139	Soma_WT_Rep3	Soma	WT	Rep3
ENSMUSG00000029636.236|Wasf3|40:44;133:140;255:260	1334	1018	Soma_WT_Rep3	Soma	WT	Rep3
ENSMUSG00000061578.1367|Ksr2	973	736	Soma_WT_Rep3	Soma	WT	Rep3
ENSMUSG00000029636.239|Wasf3|22:26;115:122;237:242	956	716	Soma_WT_Rep3	Soma	WT	Rep3
ENSMUSG00000004113.434|Cacna1b	120	94	Soma_WT_Rep3	Soma	WT	Rep3
ENSMUSG00000090935.452|Synj2bp	2581	1933	Soma_WT_Rep3	Soma	WT	Rep3
ENSMUSG00000022095.15|Fam160b2	786	576	Soma_WT_Rep3	Soma	WT	Rep3
ENSMUSG00000004113.127|Cacna1b	1882	1552	Soma_WT_Rep3	Soma	WT	Rep3
ENSMUSG00000042529.70|Kcnj12	231	177	Soma_WT_Rep3	Soma	WT	Rep3
ENSMUSG00000043670.307|Diras1	743	582	Soma_WT_Rep3	Soma	WT	Rep3
ENSMUSG00000061578.467|Ksr2	2773	2047	Soma_WT_Rep3	Soma	WT	Rep3
ENSMUSG00000004113.468|Cacna1b	1140	856	Soma_WT_Rep3	Soma	WT	Rep3
ENSMUSG00000058297.102|Spock2	4732	3368	Soma_WT_Rep3	Soma	WT	Rep3
ENSMUSG00000028439.192|Fam219a|3:10	1399	1066	Soma_WT_Rep3	Soma	WT	Rep3
ENSMUSG00000058297.516|Spock2	2758	2118	Soma_WT_Rep3	Soma	WT	Rep3
ENSMUSG00000029636.19|Wasf3|40:45;117:121;163:167	3145	2320	Soma_WT_Rep3	Soma	WT	Rep3
ENSMUSG00000035279.1|Ssc5d|153:159	871	764	Soma_WT_Rep3	Soma	WT	Rep3
ENSMUSG00000042529.381|Kcnj12|122:126;193:245;250:255	3400	2713	Soma_WT_Rep3	Soma	WT	Rep3
ENSMUSG00000031028.9|Tub	928	700	Soma_WT_Rep3	Soma	WT	Rep3
ENSMUSG00000022095.189|Fam160b2	2776	2255	Soma_WT_Rep3	Soma	WT	Rep3
ENSMUSG00000029636.20|Wasf3	2404	1720	Soma_WT_Rep3	Soma	WT	Rep3
ENSMUSG00000028439.39|Fam219a|34:40	741	559	Soma_WT_Rep3	Soma	WT	Rep3
ENSMUSG00000043670.259|Diras1	697	548	Soma_WT_Rep3	Soma	WT	Rep3
ENSMUSG00000028439.65|Fam219a|238:242	1981	1463	Soma_WT_Rep3	Soma	WT	Rep3
ENSMUSG00000061578.651|Ksr2|166:170;210:214	1647	1204	Soma_WT_Rep3	Soma	WT	Rep3
ENSMUSG00000032194.199|Kank2	717	563	Soma_WT_Rep3	Soma	WT	Rep3
ENSMUSG00000061578.803|Ksr2|221:225	1222	952	Soma_WT_Rep3	Soma	WT	Rep3
ENSMUSG00000029636.267|Wasf3	1094	838	Soma_WT_Rep3	Soma	WT	Rep3
ENSMUSG00000061578.318|Ksr2|186:190	2135	1590	Soma_WT_Rep3	Soma	WT	Rep3
ENSMUSG00000042529.388|Kcnj12|80:84;151:203;208:213;217:221;233:243	1750	1364	Soma_WT_Rep3	Soma	WT	Rep3
ENSMUSG00000029636.353|Wasf3	714	554	Soma_WT_Rep3	Soma	WT	Rep3
ENSMUSG00000042529.458|Kcnj12	474	365	Soma_WT_Rep3	Soma	WT	Rep3
ENSMUSG00000029636.473|Wasf3|220:224	5306	3876	Soma_WT_Rep3	Soma	WT	Rep3
ENSMUSG00000031028.201|Tub	2277	1681	Soma_WT_Rep3	Soma	WT	Rep3
ENSMUSG00000061578.244|Ksr2	1703	1292	Soma_WT_Rep3	Soma	WT	Rep3
ENSMUSG00000032194.38|Kank2	1506	1146	Soma_WT_Rep3	Soma	WT	Rep3
ENSMUSG00000090935.512|Synj2bp|182:188	1902	1431	Soma_WT_Rep3	Soma	WT	Rep3
ENSMUSG00000090935.117|Synj2bp	1008	750	Soma_WT_Rep3	Soma	WT	Rep3
ENSMUSG00000032194.8|Kank2	808	623	Soma_WT_Rep3	Soma	WT	Rep3
ENSMUSG00000031028.352|Tub	1220	951	Soma_WT_Rep3	Soma	WT	Rep3
ENSMUSG00000004113.393|Cacna1b|27:32	1804	1332	Soma_WT_Rep3	Soma	WT	Rep3
ENSMUSG00000028439.252|Fam219a|39:48;67:71	1157	893	Soma_WT_Rep3	Soma	WT	Rep3
ENSMUSG00000035202.85|Lars2	5727	4202	Soma_WT_Rep3	Soma	WT	Rep3
ENSMUSG00000035279.59|Ssc5d	1883	1418	Soma_WT_Rep3	Soma	WT	Rep3
ENSMUSG00000028439.244|Fam219a	1530	1131	Soma_WT_Rep3	Soma	WT	Rep3
ENSMUSG00000061578.1|Ksr2	771	593	Soma_WT_Rep3	Soma	WT	Rep3
ENSMUSG00000061578.1444|Ksr2	139	106	Soma_WT_Rep3	Soma	WT	Rep3
ENSMUSG00000042529.21|Kcnj12	425	330	Soma_WT_Rep3	Soma	WT	Rep3
ENSMUSG00000028439.120|Fam219a	1376	1064	Soma_WT_Rep3	Soma	WT	Rep3
ENSMUSG00000043670.315|Diras1	603	443	Soma_WT_Rep3	Soma	WT	Rep3
ENSMUSG00000029028.55|Lrrc47|6:10;33:37;52:56;58:62;74:78;81:85;106:110;122:127;129:133;135:139;151:156;158:162;179:183;185:189;196:200;202:206;223:227;229:233;245:250	1009	771	Soma_WT_Rep3	Soma	WT	Rep3
ENSMUSG00000061578.821|Ksr2|113:117;155:159;230:234	399	305	Soma_WT_Rep3	Soma	WT	Rep3
ENSMUSG00000061578.1235|Ksr2|147:151;200:204	1123	888	Soma_WT_Rep3	Soma	WT	Rep3
ENSMUSG00000028439.115|Fam219a	1185	930	Soma_WT_Rep3	Soma	WT	Rep3
ENSMUSG00000058297.52|Spock2	2262	1723	Soma_WT_Rep3	Soma	WT	Rep3
ENSMUSG00000042529.145|Kcnj12|100:104	1585	1217	Soma_WT_Rep3	Soma	WT	Rep3
ENSMUSG00000061578.1529|Ksr2	4685	3428	Soma_WT_Rep3	Soma	WT	Rep3
ENSMUSG00000029636.260|Wasf3	1421	1219	Soma_WT_Rep3	Soma	WT	Rep3
ENSMUSG00000061578.1094|Ksr2	2893	2140	Soma_WT_Rep3	Soma	WT	Rep3
ENSMUSG00000061578.1066|Ksr2|205:209	1411	1038	Soma_WT_Rep3	Soma	WT	Rep3
ENSMUSG00000031028.63|Tub	1485	1074	Soma_WT_Rep3	Soma	WT	Rep3
ENSMUSG00000032194.301|Kank2|16:20	1369	1035	Soma_WT_Rep3	Soma	WT	Rep3
ENSMUSG00000042529.310|Kcnj12|210:214;249:255	2120	1601	Soma_WT_Rep3	Soma	WT	Rep3
ENSMUSG00000090935.530|Synj2bp|74:80	906	705	Soma_WT_Rep3	Soma	WT	Rep3
ENSMUSG00000090935.280|Synj2bp	2114	1568	Soma_WT_Rep3	Soma	WT	Rep3
ENSMUSG00000029636.501|Wasf3	4868	3536	Soma_WT_Rep3	Soma	WT	Rep3
ENSMUSG00000029636.298|Wasf3	1528	1172	Soma_WT_Rep3	Soma	WT	Rep3
ENSMUSG00000061578.1140|Ksr2	2775	2099	Soma_WT_Rep3	Soma	WT	Rep3
ENSMUSG00000061578.254|Ksr2	1601	1236	Soma_WT_Rep3	Soma	WT	Rep3
ENSMUSG00000090935.29|Synj2bp|66:70;252:256	3320	2407	Soma_WT_Rep3	Soma	WT	Rep3
ENSMUSG00000004113.175|Cacna1b|10:14;67:71;75:79;90:94;244:248	342	264	Soma_WT_Rep3	Soma	WT	Rep3
ENSMUSG00000029636.97|Wasf3	1056	816	Soma_WT_Rep3	Soma	WT	Rep3
ENSMUSG00000035202.87|Lars2	1471	1140	Soma_WT_Rep3	Soma	WT	Rep3
ENSMUSG00000061578.21|Ksr2	717	574	Soma_WT_Rep3	Soma	WT	Rep3
ENSMUSG00000029636.51|Wasf3|169:175	1219	922	Soma_WT_Rep3	Soma	WT	Rep3
ENSMUSG00000029636.363|Wasf3	705	518	Soma_WT_Rep3	Soma	WT	Rep3
ENSMUSG00000058297.389|Spock2|146:152	1771	1528	Soma_WT_Rep3	Soma	WT	Rep3
ENSMUSG00000028439.218|Fam219a	1408	1083	Soma_WT_Rep3	Soma	WT	Rep3
ENSMUSG00000061578.513|Ksr2	542	480	Soma_WT_Rep3	Soma	WT	Rep3
ENSMUSG00000022095.162|Fam160b2	929	715	Soma_WT_Rep3	Soma	WT	Rep3
ENSMUSG00000029636.492|Wasf3|106:110	2874	2443	Soma_WT_Rep3	Soma	WT	Rep3
ENSMUSG00000090935.733|Synj2bp	5450	3926	Soma_WT_Rep3	Soma	WT	Rep3
ENSMUSG00000038916.56|Soga3	5591	4044	Soma_WT_Rep3	Soma	WT	Rep3
ENSMUSG00000058297.97|Spock2|129:134	3415	2859	Soma_WT_Rep3	Soma	WT	Rep3
ENSMUSG00000042529.111|Kcnj12	803	613	Soma_WT_Rep3	Soma	WT	Rep3
ENSMUSG00000034801.154|Sos2|134:138;197:201;231:235	1115	854	Soma_WT_Rep3	Soma	WT	Rep3
ENSMUSG00000029636.506|Wasf3|22:26	6144	4384	Soma_WT_Rep3	Soma	WT	Rep3
ENSMUSG00000061578.492|Ksr2|77:82;249:255	871	687	Soma_WT_Rep3	Soma	WT	Rep3
ENSMUSG00000058297.387|Spock2|158:164	1313	1141	Soma_WT_Rep3	Soma	WT	Rep3
ENSMUSG00000090935.66|Synj2bp|120:124	474	411	Soma_WT_Rep3	Soma	WT	Rep3
ENSMUSG00000031028.131|Tub	795	610	Soma_WT_Rep3	Soma	WT	Rep3
ENSMUSG00000029636.264|Wasf3	1298	969	Soma_WT_Rep3	Soma	WT	Rep3
ENSMUSG00000058297.585|Spock2	596	453	Soma_WT_Rep3	Soma	WT	Rep3
ENSMUSG00000061578.310|Ksr2|234:238	916	681	Soma_WT_Rep3	Soma	WT	Rep3
ENSMUSG00000090935.684|Synj2bp|224:228	1607	1214	Soma_WT_Rep3	Soma	WT	Rep3
ENSMUSG00000004113.1|Cacna1b|227:231	1941	1470	Soma_WT_Rep3	Soma	WT	Rep3
ENSMUSG00000031028.96|Tub	1350	1169	Soma_WT_Rep3	Soma	WT	Rep3
ENSMUSG00000028439.286|Fam219a	2462	2089	Soma_WT_Rep3	Soma	WT	Rep3
ENSMUSG00000028439.136|Fam219a|206:210;216:250;255:260	1010	788	Soma_WT_Rep3	Soma	WT	Rep3
ENSMUSG00000029636.217|Wasf3	2711	1995	Soma_WT_Rep3	Soma	WT	Rep3
ENSMUSG00000058297.502|Spock2	3769	3133	Soma_WT_Rep3	Soma	WT	Rep3
ENSMUSG00000090935.578|Synj2bp|210:215	662	497	Soma_WT_Rep3	Soma	WT	Rep3
ENSMUSG00000061578.93|Ksr2|218:222	1534	1168	Soma_WT_Rep3	Soma	WT	Rep3
ENSMUSG00000058297.120|Spock2	2925	2172	Soma_WT_Rep3	Soma	WT	Rep3
ENSMUSG00000058297.44|Spock2|3:8;17:28;42:48;57:66;72:97	152	122	Soma_WT_Rep3	Soma	WT	Rep3
ENSMUSG00000029636.247|Wasf3|67:74;189:194	727	554	Soma_WT_Rep3	Soma	WT	Rep3
ENSMUSG00000090935.441|Synj2bp	539	417	Soma_WT_Rep3	Soma	WT	Rep3
ENSMUSG00000061578.403|Ksr2	984	789	Soma_WT_Rep3	Soma	WT	Rep3
ENSMUSG00000028439.276|Fam219a	2037	1544	Soma_WT_Rep3	Soma	WT	Rep3
ENSMUSG00000061578.938|Ksr2	1621	1203	Soma_WT_Rep3	Soma	WT	Rep3
ENSMUSG00000029636.488|Wasf3|130:134	4344	3542	Soma_WT_Rep3	Soma	WT	Rep3
ENSMUSG00000061578.693|Ksr2|97:101	851	651	Soma_WT_Rep3	Soma	WT	Rep3
ENSMUSG00000038916.36|Soga3	2154	1700	Soma_WT_Rep3	Soma	WT	Rep3
ENSMUSG00000029636.18|Wasf3	4802	3432	Soma_WT_Rep3	Soma	WT	Rep3
ENSMUSG00000031028.669|Tub|217:221	603	460	Soma_WT_Rep3	Soma	WT	Rep3
ENSMUSG00000028439.53|Fam219a	1436	1083	Soma_WT_Rep3	Soma	WT	Rep3
ENSMUSG00000004113.34|Cacna1b	644	497	Soma_WT_Rep3	Soma	WT	Rep3
ENSMUSG00000090935.755|Synj2bp|39:44	1170	874	Soma_WT_Rep3	Soma	WT	Rep3
ENSMUSG00000031028.242|Tub|77:82	2151	1614	Soma_WT_Rep3	Soma	WT	Rep3
ENSMUSG00000028439.2|Fam219a|50:54;256:260	373	288	Soma_WT_Rep3	Soma	WT	Rep3
ENSMUSG00000090935.457|Synj2bp	1051	811	Soma_WT_Rep3	Soma	WT	Rep3
ENSMUSG00000029636.162|Wasf3	441	326	Soma_WT_Rep3	Soma	WT	Rep3
ENSMUSG00000029636.16|Wasf3	4000	2931	Soma_WT_Rep3	Soma	WT	Rep3
ENSMUSG00000028439.75|Fam219a	1308	1009	Soma_WT_Rep3	Soma	WT	Rep3
ENSMUSG00000032194.91|Kank2|38:42	4563	3443	Soma_WT_Rep3	Soma	WT	Rep3
ENSMUSG00000031028.370|Tub	1778	1309	Soma_WT_Rep3	Soma	WT	Rep3
ENSMUSG00000029028.98|Lrrc47	1450	1102	Soma_WT_Rep3	Soma	WT	Rep3
ENSMUSG00000061578.1534|Ksr2|176:180	466	347	Soma_WT_Rep3	Soma	WT	Rep3
ENSMUSG00000029636.37|Wasf3|9:13;55:59;253:259	1797	1369	Soma_WT_Rep3	Soma	WT	Rep3
ENSMUSG00000029028.229|Lrrc47	1122	860	Soma_WT_Rep3	Soma	WT	Rep3
ENSMUSG00000031028.61|Tub	1303	978	Soma_WT_Rep3	Soma	WT	Rep3
ENSMUSG00000034801.221|Sos2|218:226	4372	3198	Soma_WT_Rep3	Soma	WT	Rep3
ENSMUSG00000028439.318|Fam219a	588	479	Soma_WT_Rep3	Soma	WT	Rep3
ENSMUSG00000090935.158|Synj2bp	2874	2088	Soma_WT_Rep3	Soma	WT	Rep3
ENSMUSG00000029636.193|Wasf3	1080	811	Soma_WT_Rep3	Soma	WT	Rep3
ENSMUSG00000061578.784|Ksr2	2623	1941	Soma_WT_Rep3	Soma	WT	Rep3
ENSMUSG00000031028.595|Tub|140:144	1594	1352	Soma_WT_Rep3	Soma	WT	Rep3
ENSMUSG00000090935.542|Synj2bp|2:8	583	443	Soma_WT_Rep3	Soma	WT	Rep3
ENSMUSG00000043670.195|Diras1|54:58;88:92;102:111;117:124;157:161;190:202;226:231;234:238;243:247	2058	1550	Soma_WT_Rep3	Soma	WT	Rep3
ENSMUSG00000022095.20|Fam160b2|21:25;227:231	2863	2126	Soma_WT_Rep3	Soma	WT	Rep3
ENSMUSG00000004113.191|Cacna1b	5400	4424	Soma_WT_Rep3	Soma	WT	Rep3
ENSMUSG00000061578.336|Ksr2	940	710	Soma_WT_Rep3	Soma	WT	Rep3
ENSMUSG00000032194.152|Kank2	1396	1056	Soma_WT_Rep3	Soma	WT	Rep3
ENSMUSG00000061578.1077|Ksr2	2277	1929	Soma_WT_Rep3	Soma	WT	Rep3
ENSMUSG00000061578.1177|Ksr2	880	691	Soma_WT_Rep3	Soma	WT	Rep3
ENSMUSG00000058297.31|Spock2	1850	1373	Soma_WT_Rep3	Soma	WT	Rep3
ENSMUSG00000035202.47|Lars2	1479	1125	Soma_WT_Rep3	Soma	WT	Rep3
ENSMUSG00000035202.142|Lars2	1128	850	Soma_WT_Rep3	Soma	WT	Rep3
ENSMUSG00000058297.488|Spock2	1315	990	Soma_WT_Rep3	Soma	WT	Rep3
ENSMUSG00000032194.201|Kank2	657	495	Soma_WT_Rep3	Soma	WT	Rep3
ENSMUSG00000061578.299|Ksr2	1397	1051	Soma_WT_Rep3	Soma	WT	Rep3
ENSMUSG00000058297.145|Spock2	733	557	Soma_WT_Rep3	Soma	WT	Rep3
ENSMUSG00000042529.357|Kcnj12	547	422	Soma_WT_Rep3	Soma	WT	Rep3
ENSMUSG00000004113.187|Cacna1b	6925	4998	Soma_WT_Rep3	Soma	WT	Rep3
ENSMUSG00000031028.132|Tub|108:112;184:189	399	315	Soma_WT_Rep3	Soma	WT	Rep3
ENSMUSG00000029636.245|Wasf3	642	460	Soma_WT_Rep3	Soma	WT	Rep3
ENSMUSG00000061578.1315|Ksr2	1739	1313	Soma_WT_Rep3	Soma	WT	Rep3
ENSMUSG00000032194.177|Kank2|100:106;203:207	3260	2391	Soma_WT_Rep3	Soma	WT	Rep3
ENSMUSG00000061578.695|Ksr2|85:89	1332	1016	Soma_WT_Rep3	Soma	WT	Rep3
ENSMUSG00000031028.412|Tub|106:110;240:244;246:258	4702	3530	Soma_WT_Rep3	Soma	WT	Rep3
ENSMUSG00000035202.50|Lars2|68:72	917	703	Soma_WT_Rep3	Soma	WT	Rep3
ENSMUSG00000029636.27|Wasf3|69:73;115:119	1509	1113	Soma_WT_Rep3	Soma	WT	Rep3
ENSMUSG00000058297.360|Spock2	2261	1815	Soma_WT_Rep3	Soma	WT	Rep3
ENSMUSG00000032194.59|Kank2|230:234	2116	1637	Soma_WT_Rep3	Soma	WT	Rep3
ENSMUSG00000061578.1527|Ksr2|218:222	2827	2090	Soma_WT_Rep3	Soma	WT	Rep3
ENSMUSG00000034801.164|Sos2|74:78;137:141;171:175	685	517	Soma_WT_Rep3	Soma	WT	Rep3
ENSMUSG00000061578.915|Ksr2	1308	1130	Soma_WT_Rep3	Soma	WT	Rep3
ENSMUSG00000029028.18|Lrrc47|12:16;18:22;34:39;41:45;47:51;63:68;70:74;76:80;97:101;113:118;120:124;136:140;143:147;149:153;165:170;172:176;193:197;199:203;215:219;222:226;228:232;255:259	1290	1001	Soma_WT_Rep3	Soma	WT	Rep3
ENSMUSG00000031028.495|Tub	2497	1898	Soma_WT_Rep3	Soma	WT	Rep3
ENSMUSG00000042529.67|Kcnj12|16:23;156:160	154	121	Soma_WT_Rep3	Soma	WT	Rep3
ENSMUSG00000061578.1206|Ksr2	219	197	Soma_WT_Rep3	Soma	WT	Rep3
ENSMUSG00000061578.848|Ksr2	3402	2563	Soma_WT_Rep3	Soma	WT	Rep3
ENSMUSG00000031028.351|Tub	2355	1792	Soma_WT_Rep3	Soma	WT	Rep3
ENSMUSG00000029636.233|Wasf3	1048	786	Soma_WT_Rep3	Soma	WT	Rep3
ENSMUSG00000029028.42|Lrrc47	1015	830	Soma_WT_Rep3	Soma	WT	Rep3
ENSMUSG00000042529.462|Kcnj12	564	473	Soma_WT_Rep3	Soma	WT	Rep3
ENSMUSG00000043670.80|Diras1|67:72	998	778	Soma_WT_Rep3	Soma	WT	Rep3
ENSMUSG00000031028.140|Tub	610	474	Soma_WT_Rep3	Soma	WT	Rep3
ENSMUSG00000058297.81|Spock2|225:230	710	513	Soma_WT_Rep3	Soma	WT	Rep3
ENSMUSG00000042529.436|Kcnj12|140:144	2940	2506	Soma_WT_Rep3	Soma	WT	Rep3
ENSMUSG00000061578.771|Ksr2	2661	1992	Soma_WT_Rep3	Soma	WT	Rep3
ENSMUSG00000029636.207|Wasf3|214:218	1187	899	Soma_WT_Rep3	Soma	WT	Rep3
ENSMUSG00000042529.72|Kcnj12|126:130	534	449	Soma_WT_Rep3	Soma	WT	Rep3
ENSMUSG00000061578.654|Ksr2	1270	972	Soma_WT_Rep3	Soma	WT	Rep3
ENSMUSG00000058297.288|Spock2	3081	2639	Soma_WT_Rep3	Soma	WT	Rep3
ENSMUSG00000042529.249|Kcnj12	401	351	Soma_WT_Rep3	Soma	WT	Rep3
ENSMUSG00000061578.929|Ksr2|22:26	2084	1600	Soma_WT_Rep3	Soma	WT	Rep3
ENSMUSG00000032194.294|Kank2|58:62	3370	2531	Soma_WT_Rep3	Soma	WT	Rep3
ENSMUSG00000042529.312|Kcnj12	1470	1097	Soma_WT_Rep3	Soma	WT	Rep3
ENSMUSG00000031028.60|Tub	2424	1789	Soma_WT_Rep3	Soma	WT	Rep3
ENSMUSG00000032194.89|Kank2	4515	3408	Soma_WT_Rep3	Soma	WT	Rep3
ENSMUSG00000035279.40|Ssc5d	2154	1553	Soma_WT_Rep3	Soma	WT	Rep3
ENSMUSG00000004113.210|Cacna1b|34:38;224:228	5238	3759	Soma_WT_Rep3	Soma	WT	Rep3
ENSMUSG00000035279.14|Ssc5d|75:81	522	386	Soma_WT_Rep3	Soma	WT	Rep3
ENSMUSG00000031028.419|Tub|64:68;198:202;204:216;222:236	2571	1958	Soma_WT_Rep3	Soma	WT	Rep3
ENSMUSG00000032194.307|Kank2	1738	1289	Soma_WT_Rep3	Soma	WT	Rep3
ENSMUSG00000004113.173|Cacna1b|22:26;79:83;87:91;102:106;256:260	566	446	Soma_WT_Rep3	Soma	WT	Rep3
ENSMUSG00000090935.517|Synj2bp|152:158	1464	1226	Soma_WT_Rep3	Soma	WT	Rep3
ENSMUSG00000029636.31|Wasf3|45:49;91:95	1538	1140	Soma_WT_Rep3	Soma	WT	Rep3
ENSMUSG00000061578.1460|Ksr2|78:82	213	166	Soma_WT_Rep3	Soma	WT	Rep3
ENSMUSG00000022095.131|Fam160b2	1480	1136	Soma_WT_Rep3	Soma	WT	Rep3
ENSMUSG00000031028.519|Tub	3117	2283	Soma_WT_Rep3	Soma	WT	Rep3
ENSMUSG00000061578.87|Ksr2|254:258	994	731	Soma_WT_Rep3	Soma	WT	Rep3
ENSMUSG00000061578.472|Ksr2|197:202	4330	3100	Soma_WT_Rep3	Soma	WT	Rep3
ENSMUSG00000004113.27|Cacna1b	814	632	Soma_WT_Rep3	Soma	WT	Rep3
ENSMUSG00000061578.316|Ksr2|198:202	1731	1295	Soma_WT_Rep3	Soma	WT	Rep3
ENSMUSG00000090935.501|Synj2bp|248:254	762	595	Soma_WT_Rep3	Soma	WT	Rep3
ENSMUSG00000090935.682|Synj2bp|236:240	1154	855	Soma_WT_Rep3	Soma	WT	Rep3
ENSMUSG00000061578.83|Ksr2	1769	1375	Soma_WT_Rep3	Soma	WT	Rep3
ENSMUSG00000029028.63|Lrrc47	1085	821	Soma_WT_Rep3	Soma	WT	Rep3
ENSMUSG00000090935.651|Synj2bp	2458	2074	Soma_WT_Rep3	Soma	WT	Rep3
ENSMUSG00000061578.1187|Ksr2	1041	808	Soma_WT_Rep3	Soma	WT	Rep3
ENSMUSG00000029636.132|Wasf3	1954	1494	Soma_WT_Rep3	Soma	WT	Rep3
ENSMUSG00000061578.727|Ksr2	1548	1154	Soma_WT_Rep3	Soma	WT	Rep3
ENSMUSG00000029028.243|Lrrc47	1944	1496	Soma_WT_Rep3	Soma	WT	Rep3
ENSMUSG00000028439.118|Fam219a|84:88	2004	1523	Soma_WT_Rep3	Soma	WT	Rep3
ENSMUSG00000004113.29|Cacna1b|59:63	1185	865	Soma_WT_Rep3	Soma	WT	Rep3
ENSMUSG00000061578.846|Ksr2	2739	2037	Soma_WT_Rep3	Soma	WT	Rep3
ENSMUSG00000061578.1189|Ksr2|229:233	1899	1490	Soma_WT_Rep3	Soma	WT	Rep3
ENSMUSG00000058297.459|Spock2	2056	1756	Soma_WT_Rep3	Soma	WT	Rep3
ENSMUSG00000061578.1095|Ksr2	2069	1576	Soma_WT_Rep3	Soma	WT	Rep3
ENSMUSG00000029636.150|Wasf3	1497	1159	Soma_WT_Rep3	Soma	WT	Rep3
ENSMUSG00000029028.85|Lrrc47	1646	1267	Soma_WT_Rep3	Soma	WT	Rep3
ENSMUSG00000029636.206|Wasf3	1412	1080	Soma_WT_Rep3	Soma	WT	Rep3
ENSMUSG00000029028.29|Lrrc47|4:8;10:14;31:35;47:52;54:58;70:74;77:81;83:87;99:104;106:110;127:131;133:137;149:153;156:160;162:166;189:193;208:212;214:218;230:234;237:241	637	487	Soma_WT_Rep3	Soma	WT	Rep3
ENSMUSG00000004113.149|Cacna1b	859	656	Soma_WT_Rep3	Soma	WT	Rep3
ENSMUSG00000035202.73|Lars2	2040	1617	Soma_WT_Rep3	Soma	WT	Rep3
ENSMUSG00000090935.426|Synj2bp	830	647	Soma_WT_Rep3	Soma	WT	Rep3
ENSMUSG00000043670.172|Diras1|25:30;95:99;192:196;226:230;240:249;255:260	3445	2583	Soma_WT_Rep3	Soma	WT	Rep3
ENSMUSG00000028439.88|Fam219a|100:104	1227	949	Soma_WT_Rep3	Soma	WT	Rep3
ENSMUSG00000004113.144|Cacna1b|18:22;196:200;253:257	602	459	Soma_WT_Rep3	Soma	WT	Rep3
ENSMUSG00000090935.533|Synj2bp	683	527	Soma_WT_Rep3	Soma	WT	Rep3
ENSMUSG00000058297.574|Spock2|9:13;141:147	500	388	Soma_WT_Rep3	Soma	WT	Rep3
ENSMUSG00000043670.113|Diras1|226:230	439	351	Soma_WT_Rep3	Soma	WT	Rep3
ENSMUSG00000043670.165|Diras1	946	713	Soma_WT_Rep3	Soma	WT	Rep3
ENSMUSG00000090935.41|Synj2bp	1982	1486	Soma_WT_Rep3	Soma	WT	Rep3
ENSMUSG00000090935.257|Synj2bp	2102	1551	Soma_WT_Rep3	Soma	WT	Rep3
ENSMUSG00000022095.25|Fam160b2|197:201	1403	1041	Soma_WT_Rep3	Soma	WT	Rep3
ENSMUSG00000058297.8|Spock2	1231	967	Soma_WT_Rep3	Soma	WT	Rep3
ENSMUSG00000042529.171|Kcnj12	411	318	Soma_WT_Rep3	Soma	WT	Rep3
ENSMUSG00000043670.143|Diras1|46:50;199:204	1053	819	Soma_WT_Rep3	Soma	WT	Rep3
ENSMUSG00000031028.522|Tub	2007	1508	Soma_WT_Rep3	Soma	WT	Rep3
ENSMUSG00000043670.85|Diras1	942	740	Soma_WT_Rep3	Soma	WT	Rep3
ENSMUSG00000058297.247|Spock2|75:81;179:187;198:240	1927	1582	Soma_WT_Rep3	Soma	WT	Rep3
ENSMUSG00000061578.325|Ksr2|144:148	2746	2306	Soma_WT_Rep3	Soma	WT	Rep3
ENSMUSG00000061578.1352|Ksr2	4693	3438	Soma_WT_Rep3	Soma	WT	Rep3
ENSMUSG00000061578.731|Ksr2	2667	2008	Soma_WT_Rep3	Soma	WT	Rep3
ENSMUSG00000029028.189|Lrrc47	1666	1269	Soma_WT_Rep3	Soma	WT	Rep3
ENSMUSG00000032194.267|Kank2|133:137;220:224	320	259	Soma_WT_Rep3	Soma	WT	Rep3
ENSMUSG00000031028.5|Tub	1416	1045	Soma_WT_Rep3	Soma	WT	Rep3
ENSMUSG00000004113.113|Cacna1b	817	638	Soma_WT_Rep3	Soma	WT	Rep3
ENSMUSG00000031028.547|Tub	939	731	Soma_WT_Rep3	Soma	WT	Rep3
ENSMUSG00000058297.287|Spock2	2839	2441	Soma_WT_Rep3	Soma	WT	Rep3
ENSMUSG00000061578.1185|Ksr2|253:257	694	563	Soma_WT_Rep3	Soma	WT	Rep3
ENSMUSG00000035202.88|Lars2|42:46;94:98	3326	2451	Soma_WT_Rep3	Soma	WT	Rep3
ENSMUSG00000090935.742|Synj2bp	1156	974	Soma_WT_Rep3	Soma	WT	Rep3
ENSMUSG00000029636.128|Wasf3	2592	1955	Soma_WT_Rep3	Soma	WT	Rep3
ENSMUSG00000090935.125|Synj2bp|28:33;204:214	565	414	Soma_WT_Rep3	Soma	WT	Rep3
ENSMUSG00000061578.606|Ksr2|212:216;251:255	1096	848	Soma_WT_Rep3	Soma	WT	Rep3
ENSMUSG00000090935.35|Synj2bp|48:52;234:238	2648	1925	Soma_WT_Rep3	Soma	WT	Rep3
ENSMUSG00000058297.325|Spock2	754	578	Soma_WT_Rep3	Soma	WT	Rep3
ENSMUSG00000028439.55|Fam219a	696	533	Soma_WT_Rep3	Soma	WT	Rep3
ENSMUSG00000004113.46|Cacna1b	1285	971	Soma_WT_Rep3	Soma	WT	Rep3
ENSMUSG00000028439.259|Fam219a	3442	2603	Soma_WT_Rep3	Soma	WT	Rep3
ENSMUSG00000090935.310|Synj2bp	1696	1288	Soma_WT_Rep3	Soma	WT	Rep3
ENSMUSG00000042529.325|Kcnj12|120:124;159:165;181:189;226:231;241:245	1894	1396	Soma_WT_Rep3	Soma	WT	Rep3
ENSMUSG00000029028.175|Lrrc47	853	741	Soma_WT_Rep3	Soma	WT	Rep3
ENSMUSG00000004113.50|Cacna1b	1759	1311	Soma_WT_Rep3	Soma	WT	Rep3
ENSMUSG00000028439.269|Fam219a	2444	1849	Soma_WT_Rep3	Soma	WT	Rep3
ENSMUSG00000029028.120|Lrrc47	779	599	Soma_WT_Rep3	Soma	WT	Rep3
ENSMUSG00000043670.68|Diras1|139:144	2018	1727	Soma_WT_Rep3	Soma	WT	Rep3
ENSMUSG00000034801.132|Sos2	3830	2704	Soma_WT_Rep3	Soma	WT	Rep3
ENSMUSG00000090935.739|Synj2bp	1187	1039	Soma_WT_Rep3	Soma	WT	Rep3
ENSMUSG00000031028.98|Tub|98:102	3966	2874	Soma_WT_Rep3	Soma	WT	Rep3
ENSMUSG00000022095.251|Fam160b2	694	561	Soma_WT_Rep3	Soma	WT	Rep3
ENSMUSG00000031028.241|Tub	1983	1477	Soma_WT_Rep3	Soma	WT	Rep3
ENSMUSG00000028439.99|Fam219a|34:38;198:202	1907	1450	Soma_WT_Rep3	Soma	WT	Rep3
ENSMUSG00000004113.404|Cacna1b	2086	1561	Soma_WT_Rep3	Soma	WT	Rep3
ENSMUSG00000061578.878|Ksr2	964	737	Soma_WT_Rep3	Soma	WT	Rep3
ENSMUSG00000028439.217|Fam219a|165:171;199:203;249:258	2047	1488	Soma_WT_Rep3	Soma	WT	Rep3
ENSMUSG00000004113.7|Cacna1b	895	680	Soma_WT_Rep3	Soma	WT	Rep3
ENSMUSG00000022095.165|Fam160b2|38:42	1059	806	Soma_WT_Rep3	Soma	WT	Rep3
ENSMUSG00000004113.274|Cacna1b|111:115;175:179;253:260	2460	1848	Soma_WT_Rep3	Soma	WT	Rep3
ENSMUSG00000029028.191|Lrrc47	999	781	Soma_WT_Rep3	Soma	WT	Rep3
ENSMUSG00000031028.555|Tub	2875	2181	Soma_WT_Rep3	Soma	WT	Rep3
ENSMUSG00000004113.17|Cacna1b	1502	1299	Soma_WT_Rep3	Soma	WT	Rep3
ENSMUSG00000034801.214|Sos2	800	589	Soma_WT_Rep3	Soma	WT	Rep3
ENSMUSG00000090935.31|Synj2bp	2472	1863	Soma_WT_Rep3	Soma	WT	Rep3
ENSMUSG00000061578.1147|Ksr2	1495	1161	Soma_WT_Rep3	Soma	WT	Rep3
ENSMUSG00000042529.9|Kcnj12	524	404	Soma_WT_Rep3	Soma	WT	Rep3
ENSMUSG00000043670.189|Diras1|90:94;124:128;138:147;153:160;193:197;226:238	2129	1624	Soma_WT_Rep3	Soma	WT	Rep3
ENSMUSG00000090935.759|Synj2bp	917	702	Soma_WT_Rep3	Soma	WT	Rep3
ENSMUSG00000090935.689|Synj2bp|194:198	1032	763	Soma_WT_Rep3	Soma	WT	Rep3
ENSMUSG00000022095.154|Fam160b2|104:108	2032	1723	Soma_WT_Rep3	Soma	WT	Rep3
ENSMUSG00000061578.97|Ksr2|194:198	400	304	Soma_WT_Rep3	Soma	WT	Rep3
ENSMUSG00000061578.1418|Ksr2|9:13;235:239	513	389	Soma_WT_Rep3	Soma	WT	Rep3
ENSMUSG00000061578.1334|Ksr2	2818	2108	Soma_WT_Rep3	Soma	WT	Rep3
ENSMUSG00000061578.1181|Ksr2	636	480	Soma_WT_Rep3	Soma	WT	Rep3
ENSMUSG00000004113.17|Cacna1b|131:135	1624	1368	Soma_WT_Rep3	Soma	WT	Rep3
ENSMUSG00000035202.72|Lars2|138:142;190:194	1550	1222	Soma_WT_Rep3	Soma	WT	Rep3
ENSMUSG00000022095.157|Fam160b2|86:90	731	569	Soma_WT_Rep3	Soma	WT	Rep3
ENSMUSG00000004113.26|Cacna1b|77:81	1197	909	Soma_WT_Rep3	Soma	WT	Rep3
ENSMUSG00000090935.309|Synj2bp|200:204	1471	1184	Soma_WT_Rep3	Soma	WT	Rep3
ENSMUSG00000090935.281|Synj2bp	2035	1540	Soma_WT_Rep3	Soma	WT	Rep3
ENSMUSG00000022095.104|Fam160b2	530	405	Soma_WT_Rep3	Soma	WT	Rep3
ENSMUSG00000061578.294|Ksr2	1199	911	Soma_WT_Rep3	Soma	WT	Rep3
ENSMUSG00000061578.1351|Ksr2	4451	3262	Soma_WT_Rep3	Soma	WT	Rep3
ENSMUSG00000031028.500|Tub	3923	2894	Soma_WT_Rep3	Soma	WT	Rep3
ENSMUSG00000029636.485|Wasf3	1141	990	Soma_WT_Rep3	Soma	WT	Rep3
ENSMUSG00000090935.275|Synj2bp	1815	1385	Soma_WT_Rep3	Soma	WT	Rep3
ENSMUSG00000058297.455|Spock2	1762	1528	Soma_WT_Rep3	Soma	WT	Rep3
ENSMUSG00000042529.94|Kcnj12	716	529	Soma_WT_Rep3	Soma	WT	Rep3
ENSMUSG00000028439.131|Fam219a	1488	1158	Soma_WT_Rep3	Soma	WT	Rep3
ENSMUSG00000042529.334|Kcnj12	2723	1986	Soma_WT_Rep3	Soma	WT	Rep3
ENSMUSG00000090935.368|Synj2bp	3237	2413	Soma_WT_Rep3	Soma	WT	Rep3
ENSMUSG00000004113.150|Cacna1b|160:164;217:221;225:229;240:244	214	173	Soma_WT_Rep3	Soma	WT	Rep3
ENSMUSG00000031028.30|Tub|128:132	631	547	Soma_WT_Rep3	Soma	WT	Rep3
ENSMUSG00000031028.37|Tub	639	467	Soma_WT_Rep3	Soma	WT	Rep3
ENSMUSG00000028439.132|Fam219a|230:234;240:259	830	633	Soma_WT_Rep3	Soma	WT	Rep3
ENSMUSG00000061578.1528|Ksr2	1499	1133	Soma_WT_Rep3	Soma	WT	Rep3
ENSMUSG00000028439.265|Fam219a|250:254	756	588	Soma_WT_Rep3	Soma	WT	Rep3
ENSMUSG00000058297.76|Spock2	739	547	Soma_WT_Rep3	Soma	WT	Rep3
ENSMUSG00000061578.1400|Ksr2	1075	823	Soma_WT_Rep3	Soma	WT	Rep3
ENSMUSG00000061578.1325|Ksr2	1292	984	Soma_WT_Rep3	Soma	WT	Rep3
ENSMUSG00000061578.758|Ksr2|83:87;139:143	1563	1164	Soma_WT_Rep3	Soma	WT	Rep3
ENSMUSG00000061578.813|Ksr2|161:165;203:207	305	233	Soma_WT_Rep3	Soma	WT	Rep3
ENSMUSG00000029636.450|Wasf3	998	770	Soma_WT_Rep3	Soma	WT	Rep3
ENSMUSG00000032194.294|Kank2	2207	1670	Soma_WT_Rep3	Soma	WT	Rep3
ENSMUSG00000022095.154|Fam160b2	2088	1778	Soma_WT_Rep3	Soma	WT	Rep3
ENSMUSG00000061578.1236|Ksr2|141:145;194:198	1599	1239	Soma_WT_Rep3	Soma	WT	Rep3
ENSMUSG00000022095.275|Fam160b2	4030	3027	Soma_WT_Rep3	Soma	WT	Rep3
ENSMUSG00000061578.494|Ksr2	3002	2225	Soma_WT_Rep3	Soma	WT	Rep3
ENSMUSG00000032194.213|Kank2	784	598	Soma_WT_Rep3	Soma	WT	Rep3
ENSMUSG00000029636.205|Wasf3	1027	756	Soma_WT_Rep3	Soma	WT	Rep3
ENSMUSG00000022095.220|Fam160b2	1126	975	Soma_WT_Rep3	Soma	WT	Rep3
ENSMUSG00000061578.145|Ksr2|60:64;82:97;133:137	1561	1177	Soma_WT_Rep3	Soma	WT	Rep3
ENSMUSG00000029028.14|Lrrc47	922	725	Soma_WT_Rep3	Soma	WT	Rep3
ENSMUSG00000035202.92|Lars2	1051	798	Soma_WT_Rep3	Soma	WT	Rep3
ENSMUSG00000029636.56|Wasf3	1495	1271	Soma_WT_Rep3	Soma	WT	Rep3
ENSMUSG00000029636.165|Wasf3	637	483	Soma_WT_Rep3	Soma	WT	Rep3
ENSMUSG00000090935.424|Synj2bp	503	385	Soma_WT_Rep3	Soma	WT	Rep3
ENSMUSG00000032194.155|Kank2	1797	1384	Soma_WT_Rep3	Soma	WT	Rep3
ENSMUSG00000035279.37|Ssc5d	2177	1571	Soma_WT_Rep3	Soma	WT	Rep3
ENSMUSG00000058297.517|Spock2|31:35	3266	2409	Soma_WT_Rep3	Soma	WT	Rep3
ENSMUSG00000032194.34|Kank2|99:103	1724	1286	Soma_WT_Rep3	Soma	WT	Rep3
ENSMUSG00000032194.228|Kank2	2154	1601	Soma_WT_Rep3	Soma	WT	Rep3
ENSMUSG00000042529.151|Kcnj12	745	584	Soma_WT_Rep3	Soma	WT	Rep3
ENSMUSG00000090935.357|Synj2bp	1718	1306	Soma_WT_Rep3	Soma	WT	Rep3
ENSMUSG00000090935.663|Synj2bp	1366	1028	Soma_WT_Rep3	Soma	WT	Rep3
ENSMUSG00000031028.427|Tub	599	486	Soma_WT_Rep3	Soma	WT	Rep3
ENSMUSG00000090935.74|Synj2bp	706	545	Soma_WT_Rep3	Soma	WT	Rep3
ENSMUSG00000004113.189|Cacna1b|6:10;160:164	3368	2525	Soma_WT_Rep3	Soma	WT	Rep3
ENSMUSG00000031028.398|Tub|190:194	3212	2417	Soma_WT_Rep3	Soma	WT	Rep3
ENSMUSG00000090935.696|Synj2bp|152:156;241:245	2660	1955	Soma_WT_Rep3	Soma	WT	Rep3
ENSMUSG00000090935.623|Synj2bp	380	307	Soma_WT_Rep3	Soma	WT	Rep3
ENSMUSG00000029636.493|Wasf3|100:104	2547	1899	Soma_WT_Rep3	Soma	WT	Rep3
ENSMUSG00000035279.28|Ssc5d	1305	963	Soma_WT_Rep3	Soma	WT	Rep3
ENSMUSG00000031028.424|Tub|34:38;168:172;174:186;192:206	1695	1320	Soma_WT_Rep3	Soma	WT	Rep3
ENSMUSG00000029636.129|Wasf3	2400	1779	Soma_WT_Rep3	Soma	WT	Rep3
ENSMUSG00000042529.89|Kcnj12|24:28	1077	807	Soma_WT_Rep3	Soma	WT	Rep3
ENSMUSG00000061578.31|Ksr2	1670	1253	Soma_WT_Rep3	Soma	WT	Rep3
ENSMUSG00000090935.711|Synj2bp|62:66;151:155	438	329	Soma_WT_Rep3	Soma	WT	Rep3
ENSMUSG00000058297.67|Spock2	2981	2217	Soma_WT_Rep3	Soma	WT	Rep3
ENSMUSG00000029636.505|Wasf3	5099	3784	Soma_WT_Rep3	Soma	WT	Rep3
ENSMUSG00000029636.351|Wasf3	551	420	Soma_WT_Rep3	Soma	WT	Rep3
ENSMUSG00000061578.889|Ksr2	859	656	Soma_WT_Rep3	Soma	WT	Rep3
ENSMUSG00000058297.583|Spock2	613	468	Soma_WT_Rep3	Soma	WT	Rep3
ENSMUSG00000061578.894|Ksr2	564	437	Soma_WT_Rep3	Soma	WT	Rep3
ENSMUSG00000061578.1092|Ksr2|49:53	6139	4343	Soma_WT_Rep3	Soma	WT	Rep3
ENSMUSG00000061578.46|Ksr2	861	660	Soma_WT_Rep3	Soma	WT	Rep3
ENSMUSG00000022095.159|Fam160b2	1080	850	Soma_WT_Rep3	Soma	WT	Rep3
ENSMUSG00000043670.352|Diras1	623	492	Soma_WT_Rep3	Soma	WT	Rep3
ENSMUSG00000043670.211|Diras1|6:15;21:28;61:65;94:106;130:135;138:142;147:151	1445	1056	Soma_WT_Rep3	Soma	WT	Rep3
ENSMUSG00000061578.1|Ksr2|130:135;238:248	596	453	Soma_WT_Rep3	Soma	WT	Rep3
ENSMUSG00000032194.55|Kank2	1781	1344	Soma_WT_Rep3	Soma	WT	Rep3
ENSMUSG00000061578.1141|Ksr2	2071	1578	Soma_WT_Rep3	Soma	WT	Rep3
ENSMUSG00000029636.322|Wasf3	985	746	Soma_WT_Rep3	Soma	WT	Rep3
ENSMUSG00000004113.103|Cacna1b|127:131;143:148	982	848	Soma_WT_Rep3	Soma	WT	Rep3
ENSMUSG00000031028.441|Tub|66:70;72:84;90:104	473	373	Soma_WT_Rep3	Soma	WT	Rep3
ENSMUSG00000029028.33|Lrrc47	2742	2097	Soma_WT_Rep3	Soma	WT	Rep3
ENSMUSG00000031028.81|Tub	3513	2607	Soma_WT_Rep3	Soma	WT	Rep3
ENSMUSG00000031028.466|Tub	2589	1970	Soma_WT_Rep3	Soma	WT	Rep3
ENSMUSG00000090935.65|Synj2bp|126:130	1548	1312	Soma_WT_Rep3	Soma	WT	Rep3
ENSMUSG00000031028.583|Tub|212:216	771	602	Soma_WT_Rep3	Soma	WT	Rep3
ENSMUSG00000090935.664|Synj2bp	2526	1859	Soma_WT_Rep3	Soma	WT	Rep3
ENSMUSG00000043670.286|Diras1	445	337	Soma_WT_Rep3	Soma	WT	Rep3
ENSMUSG00000029636.285|Wasf3	1508	1142	Soma_WT_Rep3	Soma	WT	Rep3
ENSMUSG00000061578.1086|Ksr2|85:89	2328	1716	Soma_WT_Rep3	Soma	WT	Rep3
ENSMUSG00000004113.469|Cacna1b	528	406	Soma_WT_Rep3	Soma	WT	Rep3
ENSMUSG00000022095.32|Fam160b2	1664	1396	Soma_WT_Rep3	Soma	WT	Rep3
ENSMUSG00000031028.246|Tub|53:58	773	605	Soma_WT_Rep3	Soma	WT	Rep3
ENSMUSG00000061578.640|Ksr2|8:12;47:51;232:236	1240	928	Soma_WT_Rep3	Soma	WT	Rep3
ENSMUSG00000035202.99|Lars2|28:32	704	545	Soma_WT_Rep3	Soma	WT	Rep3
ENSMUSG00000090935.13|Synj2bp	346	301	Soma_WT_Rep3	Soma	WT	Rep3
ENSMUSG00000061578.635|Ksr2	1034	795	Soma_WT_Rep3	Soma	WT	Rep3
ENSMUSG00000029028.130|Lrrc47	583	455	Soma_WT_Rep3	Soma	WT	Rep3
ENSMUSG00000043670.299|Diras1	1515	1152	Soma_WT_Rep3	Soma	WT	Rep3
ENSMUSG00000043670.198|Diras1|36:40;70:74;84:93;99:106;139:143;172:184;208:213;216:220;225:229	1491	1135	Soma_WT_Rep3	Soma	WT	Rep3
ENSMUSG00000032194.94|Kank2	3651	2747	Soma_WT_Rep3	Soma	WT	Rep3
ENSMUSG00000090935.141|Synj2bp	408	357	Soma_WT_Rep3	Soma	WT	Rep3
ENSMUSG00000032194.92|Kank2	3988	3075	Soma_WT_Rep3	Soma	WT	Rep3
ENSMUSG00000031028.490|Tub|81:87;118:124	1739	1302	Soma_WT_Rep3	Soma	WT	Rep3
ENSMUSG00000029636.503|Wasf3|40:44	4154	3034	Soma_WT_Rep3	Soma	WT	Rep3
ENSMUSG00000061578.887|Ksr2	661	511	Soma_WT_Rep3	Soma	WT	Rep3
ENSMUSG00000038916.16|Soga3	547	426	Soma_WT_Rep3	Soma	WT	Rep3
ENSMUSG00000034801.167|Sos2|56:60;119:123;153:157	568	410	Soma_WT_Rep3	Soma	WT	Rep3
ENSMUSG00000061578.1394|Ksr2|50:54;153:157	379	284	Soma_WT_Rep3	Soma	WT	Rep3
ENSMUSG00000090935.188|Synj2bp	418	338	Soma_WT_Rep3	Soma	WT	Rep3
ENSMUSG00000031028.490|Tub	3536	2661	Soma_WT_Rep3	Soma	WT	Rep3
ENSMUSG00000004113.163|Cacna1b	920	700	Soma_WT_Rep3	Soma	WT	Rep3
ENSMUSG00000031028.373|Tub	1745	1325	Soma_WT_Rep3	Soma	WT	Rep3
ENSMUSG00000061578.457|Ksr2	3868	2774	Soma_WT_Rep3	Soma	WT	Rep3
ENSMUSG00000029636.405|Wasf3	706	537	Soma_WT_Rep3	Soma	WT	Rep3
ENSMUSG00000061578.158|Ksr2|4:19;55:59	977	756	Soma_WT_Rep3	Soma	WT	Rep3
ENSMUSG00000061578.1006|Ksr2	1352	1011	Soma_WT_Rep3	Soma	WT	Rep3
ENSMUSG00000061578.941|Ksr2	904	689	Soma_WT_Rep3	Soma	WT	Rep3
ENSMUSG00000035279.50|Ssc5d	2142	1578	Soma_WT_Rep3	Soma	WT	Rep3
ENSMUSG00000028439.174|Fam219a|3:22;27:34;37:46;49:58;60:64;66:82;84:101;111:118	379	304	Soma_WT_Rep3	Soma	WT	Rep3
ENSMUSG00000058297.186|Spock2	1412	1061	Soma_WT_Rep3	Soma	WT	Rep3
ENSMUSG00000058297.429|Spock2	1384	1078	Soma_WT_Rep3	Soma	WT	Rep3
ENSMUSG00000032194.154|Kank2|238:244	1669	1254	Soma_WT_Rep3	Soma	WT	Rep3
ENSMUSG00000035202.95|Lars2|52:56	1161	879	Soma_WT_Rep3	Soma	WT	Rep3
ENSMUSG00000042529.429|Kcnj12	6677	4881	Soma_WT_Rep3	Soma	WT	Rep3
ENSMUSG00000061578.785|Ksr2	2410	1807	Soma_WT_Rep3	Soma	WT	Rep3
ENSMUSG00000043670.93|Diras1	1999	1513	Soma_WT_Rep3	Soma	WT	Rep3
ENSMUSG00000058297.29|Spock2	2123	1607	Soma_WT_Rep3	Soma	WT	Rep3
ENSMUSG00000032194.87|Kank2|62:66	2309	1855	Soma_WT_Rep3	Soma	WT	Rep3
ENSMUSG00000029636.335|Wasf3	1245	933	Soma_WT_Rep3	Soma	WT	Rep3
ENSMUSG00000090935.454|Synj2bp	3423	2519	Soma_WT_Rep3	Soma	WT	Rep3
ENSMUSG00000029636.277|Wasf3|9:14	734	543	Soma_WT_Rep3	Soma	WT	Rep3
ENSMUSG00000031028.35|Tub	1014	775	Soma_WT_Rep3	Soma	WT	Rep3
ENSMUSG00000004113.137|Cacna1b	3023	2217	Soma_WT_Rep3	Soma	WT	Rep3
ENSMUSG00000031028.343|Tub	574	444	Soma_WT_Rep3	Soma	WT	Rep3
ENSMUSG00000031028.451|Tub|6:10;12:24;30:44;203:208	930	701	Soma_WT_Rep3	Soma	WT	Rep3
ENSMUSG00000058297.546|Spock2|177:181	248	191	Soma_WT_Rep3	Soma	WT	Rep3
ENSMUSG00000061578.1080|Ksr2|121:125	1057	895	Soma_WT_Rep3	Soma	WT	Rep3
ENSMUSG00000031028.93|Tub	2258	1897	Soma_WT_Rep3	Soma	WT	Rep3
ENSMUSG00000029636.468|Wasf3	3917	2925	Soma_WT_Rep3	Soma	WT	Rep3
ENSMUSG00000090935.519|Synj2bp	3167	2677	Soma_WT_Rep3	Soma	WT	Rep3
ENSMUSG00000031028.307|Tub	1528	1307	Soma_WT_Rep3	Soma	WT	Rep3
ENSMUSG00000028439.29|Fam219a	471	363	Soma_WT_Rep3	Soma	WT	Rep3
ENSMUSG00000061578.1408|Ksr2	1669	1290	Soma_WT_Rep3	Soma	WT	Rep3
ENSMUSG00000032194.276|Kank2|79:83;166:170	1387	1062	Soma_WT_Rep3	Soma	WT	Rep3
ENSMUSG00000028439.78|Fam219a	914	794	Soma_WT_Rep3	Soma	WT	Rep3
ENSMUSG00000032194.193|Kank2|4:10;107:111	1127	879	Soma_WT_Rep3	Soma	WT	Rep3
ENSMUSG00000029636.124|Wasf3	1673	1269	Soma_WT_Rep3	Soma	WT	Rep3
ENSMUSG00000061578.879|Ksr2	1928	1452	Soma_WT_Rep3	Soma	WT	Rep3
ENSMUSG00000031028.648|Tub	5141	3771	Soma_WT_Rep3	Soma	WT	Rep3
ENSMUSG00000034801.148|Sos2|170:174;233:237	630	449	Soma_WT_Rep3	Soma	WT	Rep3
ENSMUSG00000031028.591|Tub	1258	1105	Soma_WT_Rep3	Soma	WT	Rep3
ENSMUSG00000032194.197|Kank2|83:87	1198	907	Soma_WT_Rep3	Soma	WT	Rep3
ENSMUSG00000022095.218|Fam160b2	1217	1065	Soma_WT_Rep3	Soma	WT	Rep3
ENSMUSG00000029636.496|Wasf3|82:86	1886	1384	Soma_WT_Rep3	Soma	WT	Rep3
ENSMUSG00000058297.535|Spock2	814	634	Soma_WT_Rep3	Soma	WT	Rep3
ENSMUSG00000031028.323|Tub	1203	920	Soma_WT_Rep3	Soma	WT	Rep3
ENSMUSG00000058297.432|Spock2	1280	981	Soma_WT_Rep3	Soma	WT	Rep3
ENSMUSG00000029636.109|Wasf3	2276	1692	Soma_WT_Rep3	Soma	WT	Rep3
ENSMUSG00000042529.425|Kcnj12|11:21;44:49;206:210	3690	2744	Soma_WT_Rep3	Soma	WT	Rep3
ENSMUSG00000004113.403|Cacna1b	1424	1069	Soma_WT_Rep3	Soma	WT	Rep3
ENSMUSG00000031028.246|Tub	996	749	Soma_WT_Rep3	Soma	WT	Rep3
ENSMUSG00000090935.384|Synj2bp	762	577	Soma_WT_Rep3	Soma	WT	Rep3
ENSMUSG00000061578.1040|Ksr2	787	608	Soma_WT_Rep3	Soma	WT	Rep3
ENSMUSG00000090935.780|Synj2bp	795	605	Soma_WT_Rep3	Soma	WT	Rep3
ENSMUSG00000029636.457|Wasf3	5278	3820	Soma_WT_Rep3	Soma	WT	Rep3
ENSMUSG00000029636.223|Wasf3	903	681	Soma_WT_Rep3	Soma	WT	Rep3
ENSMUSG00000029636.104|Wasf3	1109	827	Soma_WT_Rep3	Soma	WT	Rep3
ENSMUSG00000058297.499|Spock2|139:143	2639	2213	Soma_WT_Rep3	Soma	WT	Rep3
ENSMUSG00000058297.21|Spock2	1233	961	Soma_WT_Rep3	Soma	WT	Rep3
ENSMUSG00000031028.339|Tub	992	771	Soma_WT_Rep3	Soma	WT	Rep3
ENSMUSG00000090935.537|Synj2bp	662	497	Soma_WT_Rep3	Soma	WT	Rep3
ENSMUSG00000090935.716|Synj2bp	1754	1325	Soma_WT_Rep3	Soma	WT	Rep3
ENSMUSG00000029636.2|Wasf3	4244	3104	Soma_WT_Rep3	Soma	WT	Rep3
ENSMUSG00000090935.65|Synj2bp	1626	1380	Soma_WT_Rep3	Soma	WT	Rep3
ENSMUSG00000042529.235|Kcnj12	1321	978	Soma_WT_Rep3	Soma	WT	Rep3
ENSMUSG00000058297.85|Spock2	2438	1788	Soma_WT_Rep3	Soma	WT	Rep3
ENSMUSG00000061578.33|Ksr2	1381	1049	Soma_WT_Rep3	Soma	WT	Rep3
ENSMUSG00000058297.11|Spock2	2106	1600	Soma_WT_Rep3	Soma	WT	Rep3
ENSMUSG00000061578.402|Ksr2	810	639	Soma_WT_Rep3	Soma	WT	Rep3
ENSMUSG00000032194.147|Kank2	2109	1622	Soma_WT_Rep3	Soma	WT	Rep3
ENSMUSG00000031028.83|Tub	2016	1515	Soma_WT_Rep3	Soma	WT	Rep3
ENSMUSG00000029636.33|Wasf3|33:37;79:83	1348	1010	Soma_WT_Rep3	Soma	WT	Rep3
ENSMUSG00000061578.131|Ksr2	886	680	Soma_WT_Rep3	Soma	WT	Rep3
ENSMUSG00000028439.134|Fam219a|218:222;228:257	1273	1012	Soma_WT_Rep3	Soma	WT	Rep3
ENSMUSG00000031028.5|Tub|17:21;46:51	2066	1526	Soma_WT_Rep3	Soma	WT	Rep3
ENSMUSG00000043670.302|Diras1|78:82;90:95	2580	1902	Soma_WT_Rep3	Soma	WT	Rep3
ENSMUSG00000031028.82|Tub|31:43;61:65;194:198	3157	2303	Soma_WT_Rep3	Soma	WT	Rep3
ENSMUSG00000090935.324|Synj2bp|110:114	494	427	Soma_WT_Rep3	Soma	WT	Rep3
ENSMUSG00000061578.1532|Ksr2	2054	1536	Soma_WT_Rep3	Soma	WT	Rep3
ENSMUSG00000031028.286|Tub	1427	1069	Soma_WT_Rep3	Soma	WT	Rep3
ENSMUSG00000031028.199|Tub|227:231;233:238	1167	890	Soma_WT_Rep3	Soma	WT	Rep3
ENSMUSG00000004113.367|Cacna1b	1431	1082	Soma_WT_Rep3	Soma	WT	Rep3
ENSMUSG00000061578.919|Ksr2	731	567	Soma_WT_Rep3	Soma	WT	Rep3
ENSMUSG00000004113.206|Cacna1b	3292	2450	Soma_WT_Rep3	Soma	WT	Rep3
ENSMUSG00000042529.123|Kcnj12	1207	932	Soma_WT_Rep3	Soma	WT	Rep3
ENSMUSG00000061578.1169|Ksr2	1625	1208	Soma_WT_Rep3	Soma	WT	Rep3
ENSMUSG00000043670.60|Diras1	1983	1518	Soma_WT_Rep3	Soma	WT	Rep3
ENSMUSG00000029636.489|Wasf3	3780	3132	Soma_WT_Rep3	Soma	WT	Rep3
ENSMUSG00000061578.661|Ksr2|106:110;150:154	2053	1714	Soma_WT_Rep3	Soma	WT	Rep3
ENSMUSG00000031028.461|Tub|143:148;255:260	1908	1432	Soma_WT_Rep3	Soma	WT	Rep3
ENSMUSG00000061578.760|Ksr2	1456	1118	Soma_WT_Rep3	Soma	WT	Rep3
ENSMUSG00000043670.166|Diras1	2867	2207	Soma_WT_Rep3	Soma	WT	Rep3
ENSMUSG00000042529.44|Kcnj12|154:161	1074	915	Soma_WT_Rep3	Soma	WT	Rep3
ENSMUSG00000090935.117|Synj2bp|76:81;252:260	693	530	Soma_WT_Rep3	Soma	WT	Rep3
ENSMUSG00000032194.11|Kank2|237:241	2074	1593	Soma_WT_Rep3	Soma	WT	Rep3
ENSMUSG00000031028.303|Tub|151:155	882	768	Soma_WT_Rep3	Soma	WT	Rep3
ENSMUSG00000029636.269|Wasf3|57:62	1261	960	Soma_WT_Rep3	Soma	WT	Rep3
ENSMUSG00000090935.46|Synj2bp	3061	2289	Soma_WT_Rep3	Soma	WT	Rep3
ENSMUSG00000031028.407|Tub|136:140	1929	1672	Soma_WT_Rep3	Soma	WT	Rep3
ENSMUSG00000061578.763|Ksr2	1378	1036	Soma_WT_Rep3	Soma	WT	Rep3
ENSMUSG00000061578.364|Ksr2	907	703	Soma_WT_Rep3	Soma	WT	Rep3
ENSMUSG00000031028.101|Tub	672	515	Soma_WT_Rep3	Soma	WT	Rep3
ENSMUSG00000004113.416|Cacna1b|181:186;220:224	599	445	Soma_WT_Rep3	Soma	WT	Rep3
ENSMUSG00000042529.233|Kcnj12|247:251	1039	771	Soma_WT_Rep3	Soma	WT	Rep3
ENSMUSG00000061578.942|Ksr2	1406	1059	Soma_WT_Rep3	Soma	WT	Rep3
ENSMUSG00000004113.87|Cacna1b|60:64;223:227;239:244	547	410	Soma_WT_Rep3	Soma	WT	Rep3
ENSMUSG00000090935.61|Synj2bp	1007	874	Soma_WT_Rep3	Soma	WT	Rep3
ENSMUSG00000029028.169|Lrrc47|175:179	1629	1213	Soma_WT_Rep3	Soma	WT	Rep3
ENSMUSG00000042529.135|Kcnj12|160:164	345	304	Soma_WT_Rep3	Soma	WT	Rep3
ENSMUSG00000031028.158|Tub|28:33;113:118	2574	1946	Soma_WT_Rep3	Soma	WT	Rep3
ENSMUSG00000042529.34|Kcnj12	1879	1395	Soma_WT_Rep3	Soma	WT	Rep3
ENSMUSG00000004113.299|Cacna1b|25:29;103:147;153:159;166:172;174:180;210:225;230:260	1826	1465	Soma_WT_Rep3	Soma	WT	Rep3
ENSMUSG00000061578.328|Ksr2	1287	1104	Soma_WT_Rep3	Soma	WT	Rep3
ENSMUSG00000061578.2|Ksr2|124:129;232:242	421	325	Soma_WT_Rep3	Soma	WT	Rep3
ENSMUSG00000090935.265|Synj2bp	3514	2599	Soma_WT_Rep3	Soma	WT	Rep3
ENSMUSG00000031028.256|Tub	1525	1185	Soma_WT_Rep3	Soma	WT	Rep3
ENSMUSG00000032194.97|Kank2|2:6	6761	4886	Soma_WT_Rep3	Soma	WT	Rep3
ENSMUSG00000061578.338|Ksr2	1318	1017	Soma_WT_Rep3	Soma	WT	Rep3
ENSMUSG00000061578.181|Ksr2	572	458	Soma_WT_Rep3	Soma	WT	Rep3
ENSMUSG00000090935.698|Synj2bp|140:144;229:233	620	467	Soma_WT_Rep3	Soma	WT	Rep3
ENSMUSG00000042529.304|Kcnj12|246:250	603	479	Soma_WT_Rep3	Soma	WT	Rep3
ENSMUSG00000004113.22|Cacna1b|101:105	1089	834	Soma_WT_Rep3	Soma	WT	Rep3
ENSMUSG00000022095.14|Fam160b2|57:61	639	491	Soma_WT_Rep3	Soma	WT	Rep3
ENSMUSG00000090935.364|Synj2bp	4712	3439	Soma_WT_Rep3	Soma	WT	Rep3
ENSMUSG00000042529.13|Kcnj12	482	363	Soma_WT_Rep3	Soma	WT	Rep3
ENSMUSG00000031028.55|Tub	996	723	Soma_WT_Rep3	Soma	WT	Rep3
ENSMUSG00000061578.1358|Ksr2	3247	2403	Soma_WT_Rep3	Soma	WT	Rep3
ENSMUSG00000029636.196|Wasf3	2890	2181	Soma_WT_Rep3	Soma	WT	Rep3
ENSMUSG00000061578.863|Ksr2	904	689	Soma_WT_Rep3	Soma	WT	Rep3
ENSMUSG00000032194.7|Kank2	917	715	Soma_WT_Rep3	Soma	WT	Rep3
ENSMUSG00000034801.169|Sos2|44:48;107:111;141:145	944	738	Soma_WT_Rep3	Soma	WT	Rep3
ENSMUSG00000004113.257|Cacna1b	117	86	Soma_WT_Rep3	Soma	WT	Rep3
ENSMUSG00000061578.1410|Ksr2	1217	929	Soma_WT_Rep3	Soma	WT	Rep3
ENSMUSG00000058297.428|Spock2	690	518	Soma_WT_Rep3	Soma	WT	Rep3
ENSMUSG00000028439.140|Fam219a	1187	905	Soma_WT_Rep3	Soma	WT	Rep3
ENSMUSG00000090935.638|Synj2bp|200:206	622	460	Soma_WT_Rep3	Soma	WT	Rep3
ENSMUSG00000004113.134|Cacna1b|78:82;256:260	2649	1986	Soma_WT_Rep3	Soma	WT	Rep3
ENSMUSG00000035202.58|Lars2|20:24;222:226	415	329	Soma_WT_Rep3	Soma	WT	Rep3
ENSMUSG00000028439.267|Fam219a	1331	1032	Soma_WT_Rep3	Soma	WT	Rep3
ENSMUSG00000004113.493|Cacna1b	1714	1437	Soma_WT_Rep3	Soma	WT	Rep3
ENSMUSG00000042529.29|Kcnj12	838	625	Soma_WT_Rep3	Soma	WT	Rep3
ENSMUSG00000061578.616|Ksr2|152:156;191:195	508	396	Soma_WT_Rep3	Soma	WT	Rep3
ENSMUSG00000061578.1168|Ksr2	1367	1049	Soma_WT_Rep3	Soma	WT	Rep3
ENSMUSG00000058297.250|Spock2	1306	1107	Soma_WT_Rep3	Soma	WT	Rep3
ENSMUSG00000035202.101|Lars2|16:20	2827	2110	Soma_WT_Rep3	Soma	WT	Rep3
ENSMUSG00000031028.38|Tub|80:84	1072	804	Soma_WT_Rep3	Soma	WT	Rep3
ENSMUSG00000031028.338|Tub	535	411	Soma_WT_Rep3	Soma	WT	Rep3
ENSMUSG00000090935.283|Synj2bp	2770	2047	Soma_WT_Rep3	Soma	WT	Rep3
ENSMUSG00000004113.97|Cacna1b	1845	1410	Soma_WT_Rep3	Soma	WT	Rep3
ENSMUSG00000031028.384|Tub	711	569	Soma_WT_Rep3	Soma	WT	Rep3
ENSMUSG00000058297.125|Spock2	1375	1042	Soma_WT_Rep3	Soma	WT	Rep3
ENSMUSG00000004113.193|Cacna1b|136:140	3474	2927	Soma_WT_Rep3	Soma	WT	Rep3
ENSMUSG00000061578.521|Ksr2	684	519	Soma_WT_Rep3	Soma	WT	Rep3
ENSMUSG00000061578.731|Ksr2|245:249	1698	1298	Soma_WT_Rep3	Soma	WT	Rep3
ENSMUSG00000042529.184|Kcnj12	1169	949	Soma_WT_Rep3	Soma	WT	Rep3
ENSMUSG00000058297.61|Spock2	1336	1006	Soma_WT_Rep3	Soma	WT	Rep3
ENSMUSG00000058297.93|Spock2|153:158	4133	3361	Soma_WT_Rep3	Soma	WT	Rep3
ENSMUSG00000028439.20|Fam219a|148:154	334	286	Soma_WT_Rep3	Soma	WT	Rep3
ENSMUSG00000061578.1416|Ksr2	756	594	Soma_WT_Rep3	Soma	WT	Rep3
ENSMUSG00000031028.410|Tub|118:122;252:256	3646	2760	Soma_WT_Rep3	Soma	WT	Rep3
ENSMUSG00000061578.128|Ksr2|8:12;94:99;162:166;184:199;235:239	409	306	Soma_WT_Rep3	Soma	WT	Rep3
ENSMUSG00000058297.57|Spock2|1:19	826	597	Soma_WT_Rep3	Soma	WT	Rep3
ENSMUSG00000022095.239|Fam160b2	731	618	Soma_WT_Rep3	Soma	WT	Rep3
ENSMUSG00000058297.474|Spock2	656	529	Soma_WT_Rep3	Soma	WT	Rep3
ENSMUSG00000042529.285|Kcnj12	1542	1161	Soma_WT_Rep3	Soma	WT	Rep3
ENSMUSG00000038916.32|Soga3	2018	1546	Soma_WT_Rep3	Soma	WT	Rep3
ENSMUSG00000090935.118|Synj2bp	572	439	Soma_WT_Rep3	Soma	WT	Rep3
ENSMUSG00000029028.4|Lrrc47|96:100;102:106;118:123;125:129;131:135;147:152;154:158;160:164;181:185;197:202;204:208;220:224;227:231;233:237;249:254;256:260	1261	987	Soma_WT_Rep3	Soma	WT	Rep3
ENSMUSG00000028439.187|Fam219a	1728	1366	Soma_WT_Rep3	Soma	WT	Rep3
ENSMUSG00000061578.1266|Ksr2	1726	1339	Soma_WT_Rep3	Soma	WT	Rep3
ENSMUSG00000034801.213|Sos2	3255	2393	Soma_WT_Rep3	Soma	WT	Rep3
ENSMUSG00000022095.153|Fam160b2|110:114	750	641	Soma_WT_Rep3	Soma	WT	Rep3
ENSMUSG00000042529.387|Kcnj12	231	187	Soma_WT_Rep3	Soma	WT	Rep3
ENSMUSG00000090935.575|Synj2bp	1661	1241	Soma_WT_Rep3	Soma	WT	Rep3
ENSMUSG00000038916.81|Soga3	564	424	Soma_WT_Rep3	Soma	WT	Rep3
ENSMUSG00000032194.292|Kank2	1613	1215	Soma_WT_Rep3	Soma	WT	Rep3
ENSMUSG00000043670.241|Diras1|81:85;191:203;214:220;245:253	1382	1039	Soma_WT_Rep3	Soma	WT	Rep3
ENSMUSG00000035279.5|Ssc5d|129:135	624	547	Soma_WT_Rep3	Soma	WT	Rep3
ENSMUSG00000061578.671|Ksr2|46:50;90:94;229:233	1974	1497	Soma_WT_Rep3	Soma	WT	Rep3
ENSMUSG00000061578.1373|Ksr2	413	317	Soma_WT_Rep3	Soma	WT	Rep3
ENSMUSG00000043670.267|Diras1	569	447	Soma_WT_Rep3	Soma	WT	Rep3
ENSMUSG00000061578.851|Ksr2|50:54	1073	840	Soma_WT_Rep3	Soma	WT	Rep3
ENSMUSG00000042529.99|Kcnj12	2277	1717	Soma_WT_Rep3	Soma	WT	Rep3
ENSMUSG00000031028.437|Tub	1212	949	Soma_WT_Rep3	Soma	WT	Rep3
ENSMUSG00000031028.615|Tub	6240	4582	Soma_WT_Rep3	Soma	WT	Rep3
ENSMUSG00000022095.232|Fam160b2|5:40;46:70;72:81;85:100;139:159;190:214;253:260	193	162	Soma_WT_Rep3	Soma	WT	Rep3
ENSMUSG00000004113.260|Cacna1b	292	219	Soma_WT_Rep3	Soma	WT	Rep3
ENSMUSG00000090935.379|Synj2bp	3813	2782	Soma_WT_Rep3	Soma	WT	Rep3
ENSMUSG00000090935.692|Synj2bp	695	515	Soma_WT_Rep3	Soma	WT	Rep3
ENSMUSG00000042529.419|Kcnj12|1:17;22:27;31:35;47:57;80:85;242:246	1284	966	Soma_WT_Rep3	Soma	WT	Rep3
ENSMUSG00000032194.227|Kank2	1346	1025	Soma_WT_Rep3	Soma	WT	Rep3
ENSMUSG00000042529.411|Kcnj12	452	354	Soma_WT_Rep3	Soma	WT	Rep3
ENSMUSG00000004113.391|Cacna1b|39:44	1803	1357	Soma_WT_Rep3	Soma	WT	Rep3
ENSMUSG00000043670.136|Diras1|88:92;241:246	976	745	Soma_WT_Rep3	Soma	WT	Rep3
ENSMUSG00000031028.466|Tub|113:118;225:231	1475	1149	Soma_WT_Rep3	Soma	WT	Rep3
ENSMUSG00000043670.81|Diras1|61:66	1353	1043	Soma_WT_Rep3	Soma	WT	Rep3
ENSMUSG00000090935.636|Synj2bp	968	736	Soma_WT_Rep3	Soma	WT	Rep3
ENSMUSG00000058297.386|Spock2	1143	983	Soma_WT_Rep3	Soma	WT	Rep3
ENSMUSG00000058297.109|Spock2	3125	2283	Soma_WT_Rep3	Soma	WT	Rep3
ENSMUSG00000022095.170|Fam160b2|8:12	841	636	Soma_WT_Rep3	Soma	WT	Rep3
ENSMUSG00000028439.116|Fam219a	3121	2387	Soma_WT_Rep3	Soma	WT	Rep3
ENSMUSG00000061578.1409|Ksr2	1446	1108	Soma_WT_Rep3	Soma	WT	Rep3
ENSMUSG00000043670.240|Diras1|87:91;197:209;220:226;251:259	1899	1480	Soma_WT_Rep3	Soma	WT	Rep3
ENSMUSG00000029636.208|Wasf3|208:212	1742	1326	Soma_WT_Rep3	Soma	WT	Rep3
ENSMUSG00000032194.80|Kank2|104:108	4226	3629	Soma_WT_Rep3	Soma	WT	Rep3
ENSMUSG00000032194.173|Kank2|124:130;227:231	1338	1030	Soma_WT_Rep3	Soma	WT	Rep3
ENSMUSG00000090935.44|Synj2bp	1423	1051	Soma_WT_Rep3	Soma	WT	Rep3
ENSMUSG00000035202.154|Lars2	401	307	Soma_WT_Rep3	Soma	WT	Rep3
ENSMUSG00000061578.99|Ksr2|182:186	704	525	Soma_WT_Rep3	Soma	WT	Rep3
ENSMUSG00000028439.91|Fam219a	1611	1241	Soma_WT_Rep3	Soma	WT	Rep3
ENSMUSG00000031028.137|Tub	682	520	Soma_WT_Rep3	Soma	WT	Rep3
ENSMUSG00000058297.575|Spock2	596	476	Soma_WT_Rep3	Soma	WT	Rep3
ENSMUSG00000061578.1390|Ksr2|74:78;177:181	1421	1081	Soma_WT_Rep3	Soma	WT	Rep3
ENSMUSG00000029028.60|Lrrc47	748	580	Soma_WT_Rep3	Soma	WT	Rep3
ENSMUSG00000031028.290|Tub	1103	837	Soma_WT_Rep3	Soma	WT	Rep3
ENSMUSG00000029636.479|Wasf3|184:188	772	601	Soma_WT_Rep3	Soma	WT	Rep3
ENSMUSG00000004113.216|Cacna1b|188:192	1633	1222	Soma_WT_Rep3	Soma	WT	Rep3
ENSMUSG00000034801.152|Sos2	2006	1525	Soma_WT_Rep3	Soma	WT	Rep3
ENSMUSG00000058297.506|Spock2	3353	2511	Soma_WT_Rep3	Soma	WT	Rep3
ENSMUSG00000035279.5|Ssc5d	672	577	Soma_WT_Rep3	Soma	WT	Rep3
ENSMUSG00000029636.211|Wasf3|190:194	2252	1667	Soma_WT_Rep3	Soma	WT	Rep3
ENSMUSG00000061578.225|Ksr2	1502	1191	Soma_WT_Rep3	Soma	WT	Rep3
ENSMUSG00000061578.104|Ksr2	1696	1267	Soma_WT_Rep3	Soma	WT	Rep3
ENSMUSG00000043670.223|Diras1|22:34;58:63;66:70;75:79;189:193	1179	892	Soma_WT_Rep3	Soma	WT	Rep3
ENSMUSG00000061578.770|Ksr2|11:15;67:71	2623	1963	Soma_WT_Rep3	Soma	WT	Rep3
ENSMUSG00000042529.155|Kcnj12	716	548	Soma_WT_Rep3	Soma	WT	Rep3
ENSMUSG00000061578.1253|Ksr2|39:43;92:96	2480	1897	Soma_WT_Rep3	Soma	WT	Rep3
ENSMUSG00000031028.509|Tub|4:10	1300	974	Soma_WT_Rep3	Soma	WT	Rep3
ENSMUSG00000090935.302|Synj2bp|242:246	2258	1703	Soma_WT_Rep3	Soma	WT	Rep3
ENSMUSG00000061578.270|Ksr2	823	664	Soma_WT_Rep3	Soma	WT	Rep3
ENSMUSG00000061578.611|Ksr2	1755	1320	Soma_WT_Rep3	Soma	WT	Rep3
ENSMUSG00000029028.213|Lrrc47	756	577	Soma_WT_Rep3	Soma	WT	Rep3
ENSMUSG00000061578.312|Ksr2	1339	1033	Soma_WT_Rep3	Soma	WT	Rep3
ENSMUSG00000031028.250|Tub	1017	758	Soma_WT_Rep3	Soma	WT	Rep3
ENSMUSG00000061578.412|Ksr2	1224	980	Soma_WT_Rep3	Soma	WT	Rep3
ENSMUSG00000031028.280|Tub	4880	3603	Soma_WT_Rep3	Soma	WT	Rep3
ENSMUSG00000032194.288|Kank2|7:11;94:98	3299	2429	Soma_WT_Rep3	Soma	WT	Rep3
ENSMUSG00000061578.602|Ksr2	1129	871	Soma_WT_Rep3	Soma	WT	Rep3
ENSMUSG00000032194.88|Kank2|56:60	3209	2481	Soma_WT_Rep3	Soma	WT	Rep3
ENSMUSG00000029028.62|Lrrc47|10:14;16:20;32:36;39:43;64:68;80:85;87:91;93:97;109:114;116:120;137:141;143:147;154:158;160:164;181:185;187:191;203:208;216:220;222:226;237:241	1245	936	Soma_WT_Rep3	Soma	WT	Rep3
ENSMUSG00000004113.199|Cacna1b	4836	3506	Soma_WT_Rep3	Soma	WT	Rep3
ENSMUSG00000090935.306|Synj2bp|218:222	1956	1570	Soma_WT_Rep3	Soma	WT	Rep3
ENSMUSG00000004113.149|Cacna1b|166:170;223:227;231:235;246:250	366	286	Soma_WT_Rep3	Soma	WT	Rep3
ENSMUSG00000031028.153|Tub|58:63;143:148	1274	974	Soma_WT_Rep3	Soma	WT	Rep3
ENSMUSG00000034801.250|Sos2	719	569	Soma_WT_Rep3	Soma	WT	Rep3
ENSMUSG00000058297.234|Spock2|153:159	1395	1212	Soma_WT_Rep3	Soma	WT	Rep3
ENSMUSG00000061578.694|Ksr2	1200	908	Soma_WT_Rep3	Soma	WT	Rep3
ENSMUSG00000042529.481|Kcnj12|29:33	636	498	Soma_WT_Rep3	Soma	WT	Rep3
ENSMUSG00000061578.801|Ksr2	874	643	Soma_WT_Rep3	Soma	WT	Rep3
ENSMUSG00000043670.54|Diras1	1429	1107	Soma_WT_Rep3	Soma	WT	Rep3
ENSMUSG00000058297.448|Spock2|171:175	910	711	Soma_WT_Rep3	Soma	WT	Rep3
ENSMUSG00000032194.298|Kank2|34:38	1405	1062	Soma_WT_Rep3	Soma	WT	Rep3
ENSMUSG00000032194.249|Kank2	304	247	Soma_WT_Rep3	Soma	WT	Rep3
ENSMUSG00000043670.64|Diras1|163:168	2552	2199	Soma_WT_Rep3	Soma	WT	Rep3
ENSMUSG00000029636.239|Wasf3	1334	996	Soma_WT_Rep3	Soma	WT	Rep3
ENSMUSG00000090935.270|Synj2bp	2849	2140	Soma_WT_Rep3	Soma	WT	Rep3
ENSMUSG00000061578.826|Ksr2	548	434	Soma_WT_Rep3	Soma	WT	Rep3
ENSMUSG00000061578.701|Ksr2|49:53	1029	764	Soma_WT_Rep3	Soma	WT	Rep3
ENSMUSG00000058297.435|Spock2	1255	962	Soma_WT_Rep3	Soma	WT	Rep3
ENSMUSG00000061578.66|Ksr2	1473	1118	Soma_WT_Rep3	Soma	WT	Rep3
ENSMUSG00000028439.119|Fam219a	2081	1614	Soma_WT_Rep3	Soma	WT	Rep3
ENSMUSG00000029028.45|Lrrc47|3:8;10:14;31:35;37:41;53:57;60:64;66:70;93:97;112:116;118:122;134:138;141:145;166:170;182:187;189:193;195:199;211:216;218:222;239:243;245:249;256:260	1179	880	Soma_WT_Rep3	Soma	WT	Rep3
ENSMUSG00000090935.463|Synj2bp	686	521	Soma_WT_Rep3	Soma	WT	Rep3
ENSMUSG00000028439.325|Fam219a	543	425	Soma_WT_Rep3	Soma	WT	Rep3
ENSMUSG00000031028.420|Tub	1117	884	Soma_WT_Rep3	Soma	WT	Rep3
ENSMUSG00000090935.578|Synj2bp	885	660	Soma_WT_Rep3	Soma	WT	Rep3
ENSMUSG00000004113.117|Cacna1b	1329	1016	Soma_WT_Rep3	Soma	WT	Rep3
ENSMUSG00000029636.497|Wasf3|76:80	1522	1143	Soma_WT_Rep3	Soma	WT	Rep3
ENSMUSG00000090935.62|Synj2bp|144:148	1594	1332	Soma_WT_Rep3	Soma	WT	Rep3
ENSMUSG00000042529.219|Kcnj12	923	715	Soma_WT_Rep3	Soma	WT	Rep3
ENSMUSG00000028439.292|Fam219a|88:92	719	573	Soma_WT_Rep3	Soma	WT	Rep3
ENSMUSG00000090935.64|Synj2bp|132:136	2232	1857	Soma_WT_Rep3	Soma	WT	Rep3
ENSMUSG00000058297.179|Spock2	1585	1224	Soma_WT_Rep3	Soma	WT	Rep3
ENSMUSG00000004113.285|Cacna1b	4299	3245	Soma_WT_Rep3	Soma	WT	Rep3
ENSMUSG00000061578.499|Ksr2|35:40;207:213	697	530	Soma_WT_Rep3	Soma	WT	Rep3
ENSMUSG00000042529.40|Kcnj12	2049	1545	Soma_WT_Rep3	Soma	WT	Rep3
ENSMUSG00000090935.670|Synj2bp	2015	1456	Soma_WT_Rep3	Soma	WT	Rep3
ENSMUSG00000029028.164|Lrrc47	2199	1609	Soma_WT_Rep3	Soma	WT	Rep3
ENSMUSG00000031028.204|Tub|197:201;203:208	759	587	Soma_WT_Rep3	Soma	WT	Rep3
ENSMUSG00000028439.358|Fam219a	522	413	Soma_WT_Rep3	Soma	WT	Rep3
ENSMUSG00000058297.32|Spock2	1676	1260	Soma_WT_Rep3	Soma	WT	Rep3
ENSMUSG00000043670.294|Diras1|6:10;126:130;138:143	379	290	Soma_WT_Rep3	Soma	WT	Rep3
ENSMUSG00000029028.172|Lrrc47|157:161	572	493	Soma_WT_Rep3	Soma	WT	Rep3
ENSMUSG00000061578.658|Ksr2|124:128;168:172	2320	1729	Soma_WT_Rep3	Soma	WT	Rep3
ENSMUSG00000090935.126|Synj2bp|22:27;198:208	1423	1071	Soma_WT_Rep3	Soma	WT	Rep3
ENSMUSG00000090935.286|Synj2bp	3103	2330	Soma_WT_Rep3	Soma	WT	Rep3
ENSMUSG00000035202.79|Lars2|96:100;148:152	2862	2124	Soma_WT_Rep3	Soma	WT	Rep3
ENSMUSG00000061578.1090|Ksr2	3775	2785	Soma_WT_Rep3	Soma	WT	Rep3
ENSMUSG00000043670.303|Diras1|72:76;84:89	1703	1283	Soma_WT_Rep3	Soma	WT	Rep3
ENSMUSG00000022095.178|Fam160b2	560	440	Soma_WT_Rep3	Soma	WT	Rep3
ENSMUSG00000061578.866|Ksr2	1105	859	Soma_WT_Rep3	Soma	WT	Rep3
ENSMUSG00000035279.35|Ssc5d|248:253	3074	2254	Soma_WT_Rep3	Soma	WT	Rep3
ENSMUSG00000029636.171|Wasf3	748	580	Soma_WT_Rep3	Soma	WT	Rep3
ENSMUSG00000031028.612|Tub|38:42	1857	1413	Soma_WT_Rep3	Soma	WT	Rep3
ENSMUSG00000058297.284|Spock2	746	601	Soma_WT_Rep3	Soma	WT	Rep3
ENSMUSG00000029028.176|Lrrc47	717	625	Soma_WT_Rep3	Soma	WT	Rep3
ENSMUSG00000035202.84|Lars2	2966	2234	Soma_WT_Rep3	Soma	WT	Rep3
ENSMUSG00000061578.12|Ksr2	903	667	Soma_WT_Rep3	Soma	WT	Rep3
ENSMUSG00000029028.236|Lrrc47|240:244	1004	774	Soma_WT_Rep3	Soma	WT	Rep3
ENSMUSG00000061578.645|Ksr2	1037	797	Soma_WT_Rep3	Soma	WT	Rep3
ENSMUSG00000004113.185|Cacna1b	4960	3618	Soma_WT_Rep3	Soma	WT	Rep3
ENSMUSG00000029028.201|Lrrc47	1641	1218	Soma_WT_Rep3	Soma	WT	Rep3
ENSMUSG00000029636.326|Wasf3	2131	1603	Soma_WT_Rep3	Soma	WT	Rep3
ENSMUSG00000031028.73|Tub	642	496	Soma_WT_Rep3	Soma	WT	Rep3
ENSMUSG00000090935.278|Synj2bp	1919	1439	Soma_WT_Rep3	Soma	WT	Rep3
ENSMUSG00000004113.396|Cacna1b|9:14	724	538	Soma_WT_Rep3	Soma	WT	Rep3
ENSMUSG00000034801.136|Sos2|242:246	2505	1826	Soma_WT_Rep3	Soma	WT	Rep3
ENSMUSG00000058297.497|Spock2|151:155	3259	2756	Soma_WT_Rep3	Soma	WT	Rep3
ENSMUSG00000090935.226|Synj2bp	1498	1116	Soma_WT_Rep3	Soma	WT	Rep3
ENSMUSG00000058297.274|Spock2	733	576	Soma_WT_Rep3	Soma	WT	Rep3
ENSMUSG00000061578.437|Ksr2	1850	1399	Soma_WT_Rep3	Soma	WT	Rep3
ENSMUSG00000090935.263|Synj2bp	4888	3555	Soma_WT_Rep3	Soma	WT	Rep3
ENSMUSG00000004113.174|Cacna1b	1466	1094	Soma_WT_Rep3	Soma	WT	Rep3
ENSMUSG00000061578.327|Ksr2|132:136	2022	1693	Soma_WT_Rep3	Soma	WT	Rep3
ENSMUSG00000061578.20|Ksr2	805	630	Soma_WT_Rep3	Soma	WT	Rep3
ENSMUSG00000035202.103|Lars2	310	235	Soma_WT_Rep3	Soma	WT	Rep3
ENSMUSG00000031028.602|Tub|98:102	3134	2363	Soma_WT_Rep3	Soma	WT	Rep3
ENSMUSG00000061578.683|Ksr2|18:22;157:161	1879	1382	Soma_WT_Rep3	Soma	WT	Rep3
ENSMUSG00000043670.67|Diras1	2057	1763	Soma_WT_Rep3	Soma	WT	Rep3
ENSMUSG00000090935.605|Synj2bp	1580	1181	Soma_WT_Rep3	Soma	WT	Rep3
ENSMUSG00000042529.449|Kcnj12|62:66;221:225	737	536	Soma_WT_Rep3	Soma	WT	Rep3
ENSMUSG00000090935.571|Synj2bp	2016	1517	Soma_WT_Rep3	Soma	WT	Rep3
ENSMUSG00000042529.241|Kcnj12|199:203	1196	885	Soma_WT_Rep3	Soma	WT	Rep3
ENSMUSG00000031028.387|Tub	1387	1074	Soma_WT_Rep3	Soma	WT	Rep3
ENSMUSG00000061578.315|Ksr2|204:208	1039	777	Soma_WT_Rep3	Soma	WT	Rep3
ENSMUSG00000061578.33|Ksr2|46:56;145:151;156:160	381	296	Soma_WT_Rep3	Soma	WT	Rep3
ENSMUSG00000061578.1359|Ksr2	2133	1617	Soma_WT_Rep3	Soma	WT	Rep3
ENSMUSG00000029028.81|Lrrc47	1014	772	Soma_WT_Rep3	Soma	WT	Rep3
ENSMUSG00000035202.77|Lars2|108:112;160:164	1560	1347	Soma_WT_Rep3	Soma	WT	Rep3
ENSMUSG00000029028.33|Lrrc47|7:11;23:28;30:34;46:50;53:57;59:63;75:80;82:86;103:107;109:113;125:129;132:136;138:142;165:169;184:188;190:194;206:210;213:217;238:242;254:259	806	606	Soma_WT_Rep3	Soma	WT	Rep3
ENSMUSG00000058297.497|Spock2	3353	2802	Soma_WT_Rep3	Soma	WT	Rep3
ENSMUSG00000029636.7|Wasf3	4096	2977	Soma_WT_Rep3	Soma	WT	Rep3
ENSMUSG00000029636.460|Wasf3	7405	5362	Soma_WT_Rep3	Soma	WT	Rep3
ENSMUSG00000034801.225|Sos2	1624	1199	Soma_WT_Rep3	Soma	WT	Rep3
ENSMUSG00000090935.411|Synj2bp	1306	984	Soma_WT_Rep3	Soma	WT	Rep3
ENSMUSG00000061578.1042|Ksr2	485	351	Soma_WT_Rep3	Soma	WT	Rep3
ENSMUSG00000031028.102|Tub|74:78	1431	1078	Soma_WT_Rep3	Soma	WT	Rep3
ENSMUSG00000042529.138|Kcnj12	748	665	Soma_WT_Rep3	Soma	WT	Rep3
ENSMUSG00000031028.2|Tub|35:39;64:69	1916	1402	Soma_WT_Rep3	Soma	WT	Rep3
ENSMUSG00000022095.217|Fam160b2	1545	1277	Soma_WT_Rep3	Soma	WT	Rep3
ENSMUSG00000061578.635|Ksr2|38:42;77:81	1817	1364	Soma_WT_Rep3	Soma	WT	Rep3
ENSMUSG00000035279.26|Ssc5d	617	473	Soma_WT_Rep3	Soma	WT	Rep3
ENSMUSG00000029028.242|Lrrc47|204:208	2667	1991	Soma_WT_Rep3	Soma	WT	Rep3
ENSMUSG00000004113.284|Cacna1b|51:55;115:119;193:237;243:249;256:260	4255	3278	Soma_WT_Rep3	Soma	WT	Rep3
ENSMUSG00000032194.186|Kank2|46:52;149:153	2766	2020	Soma_WT_Rep3	Soma	WT	Rep3
ENSMUSG00000043670.67|Diras1|145:150	2004	1740	Soma_WT_Rep3	Soma	WT	Rep3
ENSMUSG00000004113.78|Cacna1b	53	48	Soma_WT_Rep3	Soma	WT	Rep3
ENSMUSG00000058297.470|Spock2	682	524	Soma_WT_Rep3	Soma	WT	Rep3
ENSMUSG00000061578.674|Ksr2|28:32;72:76;211:215	2070	1584	Soma_WT_Rep3	Soma	WT	Rep3
ENSMUSG00000038916.38|Soga3	2002	1523	Soma_WT_Rep3	Soma	WT	Rep3
ENSMUSG00000090935.755|Synj2bp	1637	1247	Soma_WT_Rep3	Soma	WT	Rep3
ENSMUSG00000061578.55|Ksr2|13:19;24:28	261	201	Soma_WT_Rep3	Soma	WT	Rep3
ENSMUSG00000004113.289|Cacna1b|21:25;85:89;163:207;213:219;226:232;234:240	1756	1420	Soma_WT_Rep3	Soma	WT	Rep3
ENSMUSG00000061578.323|Ksr2	1141	986	Soma_WT_Rep3	Soma	WT	Rep3
ENSMUSG00000022095.231|Fam160b2	762	679	Soma_WT_Rep3	Soma	WT	Rep3
ENSMUSG00000031028.301|Tub	1340	1155	Soma_WT_Rep3	Soma	WT	Rep3
ENSMUSG00000032194.279|Kank2|61:65;148:152	1201	928	Soma_WT_Rep3	Soma	WT	Rep3
ENSMUSG00000028439.254|Fam219a	503	382	Soma_WT_Rep3	Soma	WT	Rep3
ENSMUSG00000031028.619|Tub	2267	1767	Soma_WT_Rep3	Soma	WT	Rep3
ENSMUSG00000022095.22|Fam160b2	929	698	Soma_WT_Rep3	Soma	WT	Rep3
ENSMUSG00000022095.208|Fam160b2	3924	3053	Soma_WT_Rep3	Soma	WT	Rep3
ENSMUSG00000090935.68|Synj2bp	688	594	Soma_WT_Rep3	Soma	WT	Rep3
ENSMUSG00000043670.179|Diras1	2222	1710	Soma_WT_Rep3	Soma	WT	Rep3
ENSMUSG00000061578.857|Ksr2|14:18	1161	897	Soma_WT_Rep3	Soma	WT	Rep3
ENSMUSG00000058297.224|Spock2	1250	949	Soma_WT_Rep3	Soma	WT	Rep3
ENSMUSG00000061578.1246|Ksr2	1521	1168	Soma_WT_Rep3	Soma	WT	Rep3
ENSMUSG00000028439.218|Fam219a|159:165;193:197;243:252	1082	823	Soma_WT_Rep3	Soma	WT	Rep3
ENSMUSG00000004113.312|Cacna1b|25:69;75:81;88:94;96:102;132:147;152:182;185:190	223	180	Soma_WT_Rep3	Soma	WT	Rep3
ENSMUSG00000022095.63|Fam160b2	1215	933	Soma_WT_Rep3	Soma	WT	Rep3
ENSMUSG00000022095.61|Fam160b2	850	673	Soma_WT_Rep3	Soma	WT	Rep3
ENSMUSG00000061578.1260|Ksr2|50:54	966	726	Soma_WT_Rep3	Soma	WT	Rep3
ENSMUSG00000034801.197|Sos2	1397	1046	Soma_WT_Rep3	Soma	WT	Rep3
ENSMUSG00000090935.68|Synj2bp|108:112	683	591	Soma_WT_Rep3	Soma	WT	Rep3
ENSMUSG00000035202.148|Lars2	534	425	Soma_WT_Rep3	Soma	WT	Rep3
ENSMUSG00000042529.317|Kcnj12|168:172;207:213;229:237	2424	1776	Soma_WT_Rep3	Soma	WT	Rep3
ENSMUSG00000029636.80|Wasf3	1151	987	Soma_WT_Rep3	Soma	WT	Rep3
ENSMUSG00000031028.308|Tub|121:125	2093	1793	Soma_WT_Rep3	Soma	WT	Rep3
ENSMUSG00000061578.799|Ksr2	1348	999	Soma_WT_Rep3	Soma	WT	Rep3
ENSMUSG00000090935.123|Synj2bp	1260	946	Soma_WT_Rep3	Soma	WT	Rep3
ENSMUSG00000042529.345|Kcnj12|39:45;61:69;106:111;121:125;181:191	689	522	Soma_WT_Rep3	Soma	WT	Rep3
ENSMUSG00000031028.123|Tub|162:166;238:243	275	214	Soma_WT_Rep3	Soma	WT	Rep3
ENSMUSG00000090935.346|Synj2bp	3039	2258	Soma_WT_Rep3	Soma	WT	Rep3
ENSMUSG00000031028.1|Tub	1156	846	Soma_WT_Rep3	Soma	WT	Rep3
ENSMUSG00000061578.1170|Ksr2	1798	1403	Soma_WT_Rep3	Soma	WT	Rep3
ENSMUSG00000042529.341|Kcnj12	2162	1632	Soma_WT_Rep3	Soma	WT	Rep3
ENSMUSG00000028439.190|Fam219a	4089	3106	Soma_WT_Rep3	Soma	WT	Rep3
ENSMUSG00000058297.50|Spock2	1083	830	Soma_WT_Rep3	Soma	WT	Rep3
ENSMUSG00000061578.840|Ksr2|41:45;116:120	2507	1839	Soma_WT_Rep3	Soma	WT	Rep3
ENSMUSG00000043670.124|Diras1|160:164	778	677	Soma_WT_Rep3	Soma	WT	Rep3
ENSMUSG00000031028.652|Tub	1787	1329	Soma_WT_Rep3	Soma	WT	Rep3
ENSMUSG00000029028.187|Lrrc47	977	756	Soma_WT_Rep3	Soma	WT	Rep3
ENSMUSG00000058297.10|Spock2	2492	1884	Soma_WT_Rep3	Soma	WT	Rep3
ENSMUSG00000042529.270|Kcnj12|25:29	825	628	Soma_WT_Rep3	Soma	WT	Rep3
ENSMUSG00000042529.306|Kcnj12	2172	1581	Soma_WT_Rep3	Soma	WT	Rep3
ENSMUSG00000061578.105|Ksr2|146:150;232:237	855	634	Soma_WT_Rep3	Soma	WT	Rep3
ENSMUSG00000061578.1540|Ksr2|140:144	648	558	Soma_WT_Rep3	Soma	WT	Rep3
ENSMUSG00000004113.210|Cacna1b	4293	3109	Soma_WT_Rep3	Soma	WT	Rep3
ENSMUSG00000061578.444|Ksr2	2822	2094	Soma_WT_Rep3	Soma	WT	Rep3
ENSMUSG00000061578.1433|Ksr2	476	379	Soma_WT_Rep3	Soma	WT	Rep3
ENSMUSG00000029636.244|Wasf3	449	339	Soma_WT_Rep3	Soma	WT	Rep3
ENSMUSG00000028439.320|Fam219a	1366	1084	Soma_WT_Rep3	Soma	WT	Rep3
ENSMUSG00000043670.62|Diras1	2091	1613	Soma_WT_Rep3	Soma	WT	Rep3
ENSMUSG00000031028.104|Tub|62:66	1770	1334	Soma_WT_Rep3	Soma	WT	Rep3
ENSMUSG00000029636.471|Wasf3|232:236	2334	1775	Soma_WT_Rep3	Soma	WT	Rep3
ENSMUSG00000029028.188|Lrrc47	996	780	Soma_WT_Rep3	Soma	WT	Rep3
ENSMUSG00000004113.407|Cacna1b	1621	1208	Soma_WT_Rep3	Soma	WT	Rep3
ENSMUSG00000022095.194|Fam160b2|171:184;186:229;233:260	1206	1124	Soma_WT_Rep3	Soma	WT	Rep3
ENSMUSG00000043670.190|Diras1|84:88;118:122;132:141;147:154;187:191;220:232;256:260	2552	1931	Soma_WT_Rep3	Soma	WT	Rep3
ENSMUSG00000061578.1536|Ksr2	330	288	Soma_WT_Rep3	Soma	WT	Rep3
ENSMUSG00000031028.242|Tub	1307	997	Soma_WT_Rep3	Soma	WT	Rep3
ENSMUSG00000029636.467|Wasf3	4320	3165	Soma_WT_Rep3	Soma	WT	Rep3
ENSMUSG00000032194.76|Kank2|128:132	2868	2501	Soma_WT_Rep3	Soma	WT	Rep3
ENSMUSG00000043670.55|Diras1	1983	1523	Soma_WT_Rep3	Soma	WT	Rep3
ENSMUSG00000022095.50|Fam160b2	757	589	Soma_WT_Rep3	Soma	WT	Rep3
ENSMUSG00000031028.494|Tub	6413	4592	Soma_WT_Rep3	Soma	WT	Rep3
ENSMUSG00000061578.256|Ksr2	1463	1095	Soma_WT_Rep3	Soma	WT	Rep3
ENSMUSG00000042529.434|Kcnj12	3231	2800	Soma_WT_Rep3	Soma	WT	Rep3
ENSMUSG00000034801.128|Sos2	2449	1776	Soma_WT_Rep3	Soma	WT	Rep3
ENSMUSG00000090935.199|Synj2bp	544	420	Soma_WT_Rep3	Soma	WT	Rep3
ENSMUSG00000061578.135|Ksr2	856	668	Soma_WT_Rep3	Soma	WT	Rep3
ENSMUSG00000022095.249|Fam160b2	390	330	Soma_WT_Rep3	Soma	WT	Rep3
ENSMUSG00000032194.187|Kank2|40:46;143:147	1429	1098	Soma_WT_Rep3	Soma	WT	Rep3
ENSMUSG00000061578.1225|Ksr2|13:17;207:211	1068	813	Soma_WT_Rep3	Soma	WT	Rep3
ENSMUSG00000029636.399|Wasf3|26:30	542	432	Soma_WT_Rep3	Soma	WT	Rep3
ENSMUSG00000032194.97|Kank2	7154	5139	Soma_WT_Rep3	Soma	WT	Rep3
ENSMUSG00000061578.155|Ksr2|22:37;73:77	1851	1388	Soma_WT_Rep3	Soma	WT	Rep3
ENSMUSG00000034801.21|Sos2	616	461	Soma_WT_Rep3	Soma	WT	Rep3
ENSMUSG00000061578.253|Ksr2	788	581	Soma_WT_Rep3	Soma	WT	Rep3
ENSMUSG00000032194.182|Kank2|70:76;173:177	3344	2484	Soma_WT_Rep3	Soma	WT	Rep3
ENSMUSG00000035202.81|Lars2|84:88;136:140	5098	3761	Soma_WT_Rep3	Soma	WT	Rep3
ENSMUSG00000029028.69|Lrrc47	956	735	Soma_WT_Rep3	Soma	WT	Rep3
ENSMUSG00000090935.244|Synj2bp	2575	1903	Soma_WT_Rep3	Soma	WT	Rep3
ENSMUSG00000058297.448|Spock2	1225	928	Soma_WT_Rep3	Soma	WT	Rep3
ENSMUSG00000058297.459|Spock2|105:109	1951	1669	Soma_WT_Rep3	Soma	WT	Rep3
ENSMUSG00000061578.1397|Ksr2	1074	826	Soma_WT_Rep3	Soma	WT	Rep3
ENSMUSG00000031028.645|Tub	2849	2128	Soma_WT_Rep3	Soma	WT	Rep3
ENSMUSG00000029028.244|Lrrc47	2680	2023	Soma_WT_Rep3	Soma	WT	Rep3
ENSMUSG00000031028.138|Tub	1020	789	Soma_WT_Rep3	Soma	WT	Rep3
ENSMUSG00000058297.240|Spock2|117:123;221:229;240:260	3099	2444	Soma_WT_Rep3	Soma	WT	Rep3
ENSMUSG00000061578.187|Ksr2	472	367	Soma_WT_Rep3	Soma	WT	Rep3
ENSMUSG00000035202.16|Lars2	1153	859	Soma_WT_Rep3	Soma	WT	Rep3
ENSMUSG00000004113.144|Cacna1b	1801	1385	Soma_WT_Rep3	Soma	WT	Rep3
ENSMUSG00000032194.238|Kank2	1696	1259	Soma_WT_Rep3	Soma	WT	Rep3
ENSMUSG00000029028.202|Lrrc47	2203	1624	Soma_WT_Rep3	Soma	WT	Rep3
ENSMUSG00000061578.1173|Ksr2	1019	789	Soma_WT_Rep3	Soma	WT	Rep3
ENSMUSG00000090935.706|Synj2bp|92:96;181:185	671	501	Soma_WT_Rep3	Soma	WT	Rep3
ENSMUSG00000031028.152|Tub|64:69;149:154	1624	1227	Soma_WT_Rep3	Soma	WT	Rep3
ENSMUSG00000034801.238|Sos2	2110	1791	Soma_WT_Rep3	Soma	WT	Rep3
ENSMUSG00000029636.16|Wasf3|58:63;135:139;181:185	3193	2310	Soma_WT_Rep3	Soma	WT	Rep3
ENSMUSG00000004113.256|Cacna1b	121	95	Soma_WT_Rep3	Soma	WT	Rep3
ENSMUSG00000031028.28|Tub	518	451	Soma_WT_Rep3	Soma	WT	Rep3
ENSMUSG00000034801.193|Sos2	1312	998	Soma_WT_Rep3	Soma	WT	Rep3
ENSMUSG00000028439.228|Fam219a	2415	1813	Soma_WT_Rep3	Soma	WT	Rep3
ENSMUSG00000028439.189|Fam219a|1:11;21:28	1204	912	Soma_WT_Rep3	Soma	WT	Rep3
ENSMUSG00000058297.475|Spock2	927	738	Soma_WT_Rep3	Soma	WT	Rep3
ENSMUSG00000029636.463|Wasf3	4142	3064	Soma_WT_Rep3	Soma	WT	Rep3
ENSMUSG00000029636.272|Wasf3	1158	895	Soma_WT_Rep3	Soma	WT	Rep3
ENSMUSG00000042529.322|Kcnj12|138:142;177:183;199:207;244:249	1444	1063	Soma_WT_Rep3	Soma	WT	Rep3
ENSMUSG00000061578.340|Ksr2|54:58	1986	1494	Soma_WT_Rep3	Soma	WT	Rep3
ENSMUSG00000043670.113|Diras1	554	422	Soma_WT_Rep3	Soma	WT	Rep3
ENSMUSG00000031028.394|Tub	1294	988	Soma_WT_Rep3	Soma	WT	Rep3
ENSMUSG00000031028.167|Tub|59:64	1875	1438	Soma_WT_Rep3	Soma	WT	Rep3
ENSMUSG00000031028.129|Tub	1022	781	Soma_WT_Rep3	Soma	WT	Rep3
ENSMUSG00000004113.204|Cacna1b	3315	2458	Soma_WT_Rep3	Soma	WT	Rep3
ENSMUSG00000042529.50|Kcnj12|118:125	656	561	Soma_WT_Rep3	Soma	WT	Rep3
ENSMUSG00000090935.575|Synj2bp|228:233	1806	1328	Soma_WT_Rep3	Soma	WT	Rep3
ENSMUSG00000032194.181|Kank2|76:82;179:183	1126	855	Soma_WT_Rep3	Soma	WT	Rep3
ENSMUSG00000029636.220|Wasf3|136:140;229:236	627	480	Soma_WT_Rep3	Soma	WT	Rep3
ENSMUSG00000032194.259|Kank2	151	118	Soma_WT_Rep3	Soma	WT	Rep3
ENSMUSG00000061578.893|Ksr2|238:242	861	651	Soma_WT_Rep3	Soma	WT	Rep3
ENSMUSG00000035279.29|Ssc5d	1233	891	Soma_WT_Rep3	Soma	WT	Rep3
ENSMUSG00000061578.930|Ksr2	2924	2198	Soma_WT_Rep3	Soma	WT	Rep3
ENSMUSG00000043670.237|Diras1|105:109;215:227;238:244	890	702	Soma_WT_Rep3	Soma	WT	Rep3
ENSMUSG00000043670.89|Diras1	770	595	Soma_WT_Rep3	Soma	WT	Rep3
ENSMUSG00000061578.100|Ksr2|176:180	507	395	Soma_WT_Rep3	Soma	WT	Rep3
ENSMUSG00000004113.375|Cacna1b	1439	1239	Soma_WT_Rep3	Soma	WT	Rep3
ENSMUSG00000029028.164|Lrrc47|205:209	2157	1617	Soma_WT_Rep3	Soma	WT	Rep3
ENSMUSG00000090935.307|Synj2bp|212:216	1564	1230	Soma_WT_Rep3	Soma	WT	Rep3
ENSMUSG00000043670.38|Diras1	909	760	Soma_WT_Rep3	Soma	WT	Rep3
ENSMUSG00000022095.224|Fam160b2	830	743	Soma_WT_Rep3	Soma	WT	Rep3
ENSMUSG00000061578.774|Ksr2|43:47	6122	4409	Soma_WT_Rep3	Soma	WT	Rep3
ENSMUSG00000031028.234|Tub	3058	2273	Soma_WT_Rep3	Soma	WT	Rep3
ENSMUSG00000042529.377|Kcnj12|146:150;217:260	2985	2507	Soma_WT_Rep3	Soma	WT	Rep3
ENSMUSG00000061578.1190|Ksr2	922	741	Soma_WT_Rep3	Soma	WT	Rep3
ENSMUSG00000058297.241|Spock2	2353	1774	Soma_WT_Rep3	Soma	WT	Rep3
ENSMUSG00000061578.673|Ksr2	1863	1427	Soma_WT_Rep3	Soma	WT	Rep3
ENSMUSG00000090935.261|Synj2bp	5042	3691	Soma_WT_Rep3	Soma	WT	Rep3
ENSMUSG00000043670.211|Diras1	1872	1404	Soma_WT_Rep3	Soma	WT	Rep3
ENSMUSG00000031028.192|Tub	1665	1247	Soma_WT_Rep3	Soma	WT	Rep3
ENSMUSG00000029636.20|Wasf3|34:39;111:115;157:161	3228	2356	Soma_WT_Rep3	Soma	WT	Rep3
ENSMUSG00000031028.14|Tub|224:228	1139	833	Soma_WT_Rep3	Soma	WT	Rep3
ENSMUSG00000061578.702|Ksr2|43:47	1146	905	Soma_WT_Rep3	Soma	WT	Rep3
ENSMUSG00000034801.23|Sos2	343	261	Soma_WT_Rep3	Soma	WT	Rep3
ENSMUSG00000061578.151|Ksr2	1095	864	Soma_WT_Rep3	Soma	WT	Rep3
ENSMUSG00000031028.634|Tub	1020	779	Soma_WT_Rep3	Soma	WT	Rep3
ENSMUSG00000090935.327|Synj2bp|92:96	184	146	Soma_WT_Rep3	Soma	WT	Rep3
ENSMUSG00000029636.510|Wasf3	2787	2080	Soma_WT_Rep3	Soma	WT	Rep3
ENSMUSG00000004113.190|Cacna1b|154:158	4576	3780	Soma_WT_Rep3	Soma	WT	Rep3
ENSMUSG00000029636.496|Wasf3	3173	2300	Soma_WT_Rep3	Soma	WT	Rep3
ENSMUSG00000058297.278|Spock2	1052	820	Soma_WT_Rep3	Soma	WT	Rep3
ENSMUSG00000029636.292|Wasf3	5455	3984	Soma_WT_Rep3	Soma	WT	Rep3
ENSMUSG00000004113.39|Cacna1b	848	648	Soma_WT_Rep3	Soma	WT	Rep3
ENSMUSG00000031028.426|Tub	710	549	Soma_WT_Rep3	Soma	WT	Rep3
ENSMUSG00000058297.194|Spock2	828	642	Soma_WT_Rep3	Soma	WT	Rep3
ENSMUSG00000061578.813|Ksr2	239	204	Soma_WT_Rep3	Soma	WT	Rep3
ENSMUSG00000029636.274|Wasf3	1073	805	Soma_WT_Rep3	Soma	WT	Rep3
ENSMUSG00000061578.891|Ksr2|250:254	723	558	Soma_WT_Rep3	Soma	WT	Rep3
ENSMUSG00000038916.53|Soga3	644	486	Soma_WT_Rep3	Soma	WT	Rep3
ENSMUSG00000058297.484|Spock2	1192	894	Soma_WT_Rep3	Soma	WT	Rep3
ENSMUSG00000090935.28|Synj2bp|72:76;256:260	782	588	Soma_WT_Rep3	Soma	WT	Rep3
ENSMUSG00000022095.196|Fam160b2|159:172;174:217;221:256	3346	2696	Soma_WT_Rep3	Soma	WT	Rep3
ENSMUSG00000004113.181|Cacna1b	3901	2900	Soma_WT_Rep3	Soma	WT	Rep3
ENSMUSG00000031028.415|Tub|88:92;222:226;228:240;246:260	5074	3791	Soma_WT_Rep3	Soma	WT	Rep3
ENSMUSG00000035279.53|Ssc5d|140:145;196:200;211:215	825	634	Soma_WT_Rep3	Soma	WT	Rep3
ENSMUSG00000061578.63|Ksr2	883	663	Soma_WT_Rep3	Soma	WT	Rep3
ENSMUSG00000090935.162|Synj2bp	2144	1602	Soma_WT_Rep3	Soma	WT	Rep3
ENSMUSG00000061578.218|Ksr2	784	606	Soma_WT_Rep3	Soma	WT	Rep3
ENSMUSG00000029028.104|Lrrc47	914	681	Soma_WT_Rep3	Soma	WT	Rep3
ENSMUSG00000090935.51|Synj2bp	1855	1384	Soma_WT_Rep3	Soma	WT	Rep3
ENSMUSG00000061578.666|Ksr2|76:80;120:124	900	685	Soma_WT_Rep3	Soma	WT	Rep3
ENSMUSG00000061578.443|Ksr2	2755	2164	Soma_WT_Rep3	Soma	WT	Rep3
ENSMUSG00000028439.76|Fam219a	1172	908	Soma_WT_Rep3	Soma	WT	Rep3
ENSMUSG00000029636.103|Wasf3	968	741	Soma_WT_Rep3	Soma	WT	Rep3
ENSMUSG00000043670.227|Diras1|1:10;34:39;42:46;51:55;165:169	1798	1322	Soma_WT_Rep3	Soma	WT	Rep3
ENSMUSG00000029636.200|Wasf3|256:260	853	647	Soma_WT_Rep3	Soma	WT	Rep3
ENSMUSG00000028439.249|Fam219a|7:11;57:66;85:89	702	521	Soma_WT_Rep3	Soma	WT	Rep3
ENSMUSG00000042529.501|Kcnj12	706	563	Soma_WT_Rep3	Soma	WT	Rep3
ENSMUSG00000061578.226|Ksr2	1407	1047	Soma_WT_Rep3	Soma	WT	Rep3
ENSMUSG00000029636.26|Wasf3	1612	1213	Soma_WT_Rep3	Soma	WT	Rep3
ENSMUSG00000058297.388|Spock2	1699	1479	Soma_WT_Rep3	Soma	WT	Rep3
ENSMUSG00000042529.145|Kcnj12	1646	1269	Soma_WT_Rep3	Soma	WT	Rep3
ENSMUSG00000043670.189|Diras1	2402	1829	Soma_WT_Rep3	Soma	WT	Rep3
ENSMUSG00000029028.100|Lrrc47|9:13	845	641	Soma_WT_Rep3	Soma	WT	Rep3
ENSMUSG00000061578.1034|Ksr2	870	646	Soma_WT_Rep3	Soma	WT	Rep3
ENSMUSG00000031028.105|Tub	1524	1170	Soma_WT_Rep3	Soma	WT	Rep3
ENSMUSG00000028439.62|Fam219a	1045	794	Soma_WT_Rep3	Soma	WT	Rep3
ENSMUSG00000090935.663|Synj2bp|50:56	1137	850	Soma_WT_Rep3	Soma	WT	Rep3
ENSMUSG00000058297.59|Spock2	3526	2548	Soma_WT_Rep3	Soma	WT	Rep3
ENSMUSG00000061578.834|Ksr2	1164	893	Soma_WT_Rep3	Soma	WT	Rep3
ENSMUSG00000028439.124|Fam219a|48:52	1883	1441	Soma_WT_Rep3	Soma	WT	Rep3
ENSMUSG00000031028.210|Tub|161:165;167:172	1300	1002	Soma_WT_Rep3	Soma	WT	Rep3
ENSMUSG00000028439.107|Fam219a|150:154	1745	1511	Soma_WT_Rep3	Soma	WT	Rep3
ENSMUSG00000004113.257|Cacna1b|213:217	212	171	Soma_WT_Rep3	Soma	WT	Rep3
ENSMUSG00000058297.295|Spock2	1279	982	Soma_WT_Rep3	Soma	WT	Rep3
ENSMUSG00000032194.9|Kank2	985	762	Soma_WT_Rep3	Soma	WT	Rep3
ENSMUSG00000029636.78|Wasf3	1592	1184	Soma_WT_Rep3	Soma	WT	Rep3
ENSMUSG00000090935.37|Synj2bp	1903	1374	Soma_WT_Rep3	Soma	WT	Rep3
ENSMUSG00000058297.495|Spock2	2055	1749	Soma_WT_Rep3	Soma	WT	Rep3
ENSMUSG00000031028.180|Tub	2787	2050	Soma_WT_Rep3	Soma	WT	Rep3
ENSMUSG00000022095.277|Fam160b2|50:54;186:191	3844	2805	Soma_WT_Rep3	Soma	WT	Rep3
ENSMUSG00000032194.219|Kank2	3534	2676	Soma_WT_Rep3	Soma	WT	Rep3
ENSMUSG00000031028.140|Tub|60:64;136:141;221:226	363	287	Soma_WT_Rep3	Soma	WT	Rep3
ENSMUSG00000022095.71|Fam160b2|241:245	1159	866	Soma_WT_Rep3	Soma	WT	Rep3
ENSMUSG00000061578.1083|Ksr2	1447	1064	Soma_WT_Rep3	Soma	WT	Rep3
ENSMUSG00000035202.86|Lars2|54:58;106:110	4652	3448	Soma_WT_Rep3	Soma	WT	Rep3
ENSMUSG00000031028.421|Tub|52:56;186:190;192:204;210:224	1024	804	Soma_WT_Rep3	Soma	WT	Rep3
ENSMUSG00000022095.207|Fam160b2	2287	1836	Soma_WT_Rep3	Soma	WT	Rep3
ENSMUSG00000031028.327|Tub	912	695	Soma_WT_Rep3	Soma	WT	Rep3
ENSMUSG00000090935.113|Synj2bp|100:105	1422	1095	Soma_WT_Rep3	Soma	WT	Rep3
ENSMUSG00000032194.300|Kank2	746	581	Soma_WT_Rep3	Soma	WT	Rep3
ENSMUSG00000029028.72|Lrrc47|4:8;20:25;27:31;33:37;49:54;56:60;77:81;83:87;94:98;100:104;121:125;127:131;143:148;156:160;162:166;177:181	728	546	Soma_WT_Rep3	Soma	WT	Rep3
ENSMUSG00000061578.629|Ksr2	865	653	Soma_WT_Rep3	Soma	WT	Rep3
ENSMUSG00000004113.359|Cacna1b|231:236	636	479	Soma_WT_Rep3	Soma	WT	Rep3
ENSMUSG00000090935.63|Synj2bp	991	850	Soma_WT_Rep3	Soma	WT	Rep3
ENSMUSG00000090935.649|Synj2bp	1384	1192	Soma_WT_Rep3	Soma	WT	Rep3
ENSMUSG00000058297.379|Spock2|206:212	1775	1315	Soma_WT_Rep3	Soma	WT	Rep3
ENSMUSG00000031028.590|Tub|170:174	1762	1330	Soma_WT_Rep3	Soma	WT	Rep3
ENSMUSG00000042529.74|Kcnj12|114:118	675	580	Soma_WT_Rep3	Soma	WT	Rep3
ENSMUSG00000031028.284|Tub	3402	2529	Soma_WT_Rep3	Soma	WT	Rep3
ENSMUSG00000035202.73|Lars2|132:136;184:188	1707	1358	Soma_WT_Rep3	Soma	WT	Rep3
ENSMUSG00000004113.106|Cacna1b|109:113;125:130;246:250	1077	821	Soma_WT_Rep3	Soma	WT	Rep3
ENSMUSG00000031028.164|Tub|77:82	1241	972	Soma_WT_Rep3	Soma	WT	Rep3
ENSMUSG00000022095.43|Fam160b2|89:93	662	510	Soma_WT_Rep3	Soma	WT	Rep3
ENSMUSG00000029636.204|Wasf3	757	572	Soma_WT_Rep3	Soma	WT	Rep3
ENSMUSG00000004113.30|Cacna1b|53:57	694	539	Soma_WT_Rep3	Soma	WT	Rep3
ENSMUSG00000031028.69|Tub	1106	960	Soma_WT_Rep3	Soma	WT	Rep3
ENSMUSG00000004113.270|Cacna1b	2067	1542	Soma_WT_Rep3	Soma	WT	Rep3
ENSMUSG00000031028.429|Tub|4:8;138:142;144:156;162:176	571	429	Soma_WT_Rep3	Soma	WT	Rep3
ENSMUSG00000090935.538|Synj2bp	1451	1101	Soma_WT_Rep3	Soma	WT	Rep3
ENSMUSG00000031028.450|Tub	1463	1122	Soma_WT_Rep3	Soma	WT	Rep3
ENSMUSG00000029636.472|Wasf3|226:230	3923	2901	Soma_WT_Rep3	Soma	WT	Rep3
ENSMUSG00000090935.648|Synj2bp	616	548	Soma_WT_Rep3	Soma	WT	Rep3
ENSMUSG00000042529.308|Kcnj12|222:226	2214	1691	Soma_WT_Rep3	Soma	WT	Rep3
ENSMUSG00000029028.234|Lrrc47	1464	1148	Soma_WT_Rep3	Soma	WT	Rep3
ENSMUSG00000061578.653|Ksr2	1160	889	Soma_WT_Rep3	Soma	WT	Rep3
ENSMUSG00000061578.1227|Ksr2|1:5;195:199;248:252	1721	1348	Soma_WT_Rep3	Soma	WT	Rep3
ENSMUSG00000061578.1249|Ksr2	896	704	Soma_WT_Rep3	Soma	WT	Rep3
ENSMUSG00000004113.420|Cacna1b|157:162;196:200	400	306	Soma_WT_Rep3	Soma	WT	Rep3
ENSMUSG00000090935.775|Synj2bp	389	302	Soma_WT_Rep3	Soma	WT	Rep3
ENSMUSG00000028439.294|Fam219a|76:80	644	507	Soma_WT_Rep3	Soma	WT	Rep3
ENSMUSG00000028439.97|Fam219a	1656	1254	Soma_WT_Rep3	Soma	WT	Rep3
ENSMUSG00000058297.94|Spock2|147:152	3770	3053	Soma_WT_Rep3	Soma	WT	Rep3
ENSMUSG00000029636.515|Wasf3	1858	1386	Soma_WT_Rep3	Soma	WT	Rep3
ENSMUSG00000090935.702|Synj2bp	920	681	Soma_WT_Rep3	Soma	WT	Rep3
ENSMUSG00000032194.206|Kank2|29:33	593	454	Soma_WT_Rep3	Soma	WT	Rep3
ENSMUSG00000029028.168|Lrrc47|181:185	1702	1257	Soma_WT_Rep3	Soma	WT	Rep3
ENSMUSG00000061578.876|Ksr2	2141	1579	Soma_WT_Rep3	Soma	WT	Rep3
ENSMUSG00000061578.1000|Ksr2	2339	1774	Soma_WT_Rep3	Soma	WT	Rep3
ENSMUSG00000022095.169|Fam160b2	826	641	Soma_WT_Rep3	Soma	WT	Rep3
ENSMUSG00000031028.277|Tub	2754	2068	Soma_WT_Rep3	Soma	WT	Rep3
ENSMUSG00000061578.886|Ksr2	1341	1024	Soma_WT_Rep3	Soma	WT	Rep3
ENSMUSG00000029636.397|Wasf3|38:42	1606	1219	Soma_WT_Rep3	Soma	WT	Rep3
ENSMUSG00000035202.71|Lars2	1883	1537	Soma_WT_Rep3	Soma	WT	Rep3
ENSMUSG00000004113.291|Cacna1b|9:13;73:77;151:195;201:207;214:220;222:228	2919	2241	Soma_WT_Rep3	Soma	WT	Rep3
ENSMUSG00000090935.599|Synj2bp|84:89	1486	1088	Soma_WT_Rep3	Soma	WT	Rep3
ENSMUSG00000004113.186|Cacna1b|1:5;9:13;24:28;178:182	2863	2109	Soma_WT_Rep3	Soma	WT	Rep3
ENSMUSG00000090935.757|Synj2bp|27:32	851	654	Soma_WT_Rep3	Soma	WT	Rep3
ENSMUSG00000090935.27|Synj2bp|72:76	2678	1991	Soma_WT_Rep3	Soma	WT	Rep3
ENSMUSG00000029028.154|Lrrc47	1335	1002	Soma_WT_Rep3	Soma	WT	Rep3
ENSMUSG00000058297.28|Spock2	2017	1542	Soma_WT_Rep3	Soma	WT	Rep3
ENSMUSG00000029636.395|Wasf3|50:54	999	792	Soma_WT_Rep3	Soma	WT	Rep3
ENSMUSG00000028439.243|Fam219a	912	703	Soma_WT_Rep3	Soma	WT	Rep3
ENSMUSG00000004113.346|Cacna1b	421	324	Soma_WT_Rep3	Soma	WT	Rep3
ENSMUSG00000061578.406|Ksr2	1255	980	Soma_WT_Rep3	Soma	WT	Rep3
ENSMUSG00000058297.550|Spock2	1508	1287	Soma_WT_Rep3	Soma	WT	Rep3
ENSMUSG00000028439.184|Fam219a	1931	1453	Soma_WT_Rep3	Soma	WT	Rep3
ENSMUSG00000043670.309|Diras1	774	590	Soma_WT_Rep3	Soma	WT	Rep3
ENSMUSG00000090935.585|Synj2bp	921	679	Soma_WT_Rep3	Soma	WT	Rep3
ENSMUSG00000029028.36|Lrrc47|5:10;12:16;28:32;35:39;41:45;57:62;64:68;85:89;91:95;107:111;114:118;120:124;147:151;166:170;172:176;188:192;195:199;220:224;236:241;243:247;249:253	667	529	Soma_WT_Rep3	Soma	WT	Rep3
ENSMUSG00000022095.197|Fam160b2	2730	2212	Soma_WT_Rep3	Soma	WT	Rep3
ENSMUSG00000031028.477|Tub|47:52;159:165;196:202	422	323	Soma_WT_Rep3	Soma	WT	Rep3
ENSMUSG00000042529.148|Kcnj12	789	616	Soma_WT_Rep3	Soma	WT	Rep3
ENSMUSG00000031028.282|Tub	5026	3686	Soma_WT_Rep3	Soma	WT	Rep3
ENSMUSG00000043670.245|Diras1	637	518	Soma_WT_Rep3	Soma	WT	Rep3
ENSMUSG00000031028.301|Tub|163:167	1290	1108	Soma_WT_Rep3	Soma	WT	Rep3
ENSMUSG00000061578.681|Ksr2	1470	1120	Soma_WT_Rep3	Soma	WT	Rep3
ENSMUSG00000061578.509|Ksr2	647	567	Soma_WT_Rep3	Soma	WT	Rep3
ENSMUSG00000061578.1451|Ksr2|37:41;132:136	252	205	Soma_WT_Rep3	Soma	WT	Rep3
ENSMUSG00000029636.315|Wasf3	1616	1214	Soma_WT_Rep3	Soma	WT	Rep3
ENSMUSG00000058297.272|Spock2	1036	818	Soma_WT_Rep3	Soma	WT	Rep3
ENSMUSG00000058297.499|Spock2	2350	2023	Soma_WT_Rep3	Soma	WT	Rep3
ENSMUSG00000061578.604|Ksr2|224:228	1358	1019	Soma_WT_Rep3	Soma	WT	Rep3
ENSMUSG00000028439.288|Fam219a	2365	2036	Soma_WT_Rep3	Soma	WT	Rep3
ENSMUSG00000032194.28|Kank2|135:139	382	341	Soma_WT_Rep3	Soma	WT	Rep3
ENSMUSG00000029028.65|Lrrc47	1498	1169	Soma_WT_Rep3	Soma	WT	Rep3
ENSMUSG00000035202.51|Lars2	3772	2792	Soma_WT_Rep3	Soma	WT	Rep3
ENSMUSG00000042529.140|Kcnj12|130:134	907	779	Soma_WT_Rep3	Soma	WT	Rep3
ENSMUSG00000058297.328|Spock2	610	467	Soma_WT_Rep3	Soma	WT	Rep3
ENSMUSG00000042529.379|Kcnj12	434	371	Soma_WT_Rep3	Soma	WT	Rep3
ENSMUSG00000058297.191|Spock2	1591	1218	Soma_WT_Rep3	Soma	WT	Rep3
ENSMUSG00000029028.230|Lrrc47	765	592	Soma_WT_Rep3	Soma	WT	Rep3
ENSMUSG00000058297.418|Spock2	427	336	Soma_WT_Rep3	Soma	WT	Rep3
ENSMUSG00000004113.204|Cacna1b|70:74	4591	3339	Soma_WT_Rep3	Soma	WT	Rep3
ENSMUSG00000031028.117|Tub	1441	1121	Soma_WT_Rep3	Soma	WT	Rep3
ENSMUSG00000031028.248|Tub	1190	886	Soma_WT_Rep3	Soma	WT	Rep3
ENSMUSG00000032194.100|Kank2	2820	2108	Soma_WT_Rep3	Soma	WT	Rep3
ENSMUSG00000061578.705|Ksr2	1658	1250	Soma_WT_Rep3	Soma	WT	Rep3
ENSMUSG00000031028.405|Tub	2325	1992	Soma_WT_Rep3	Soma	WT	Rep3
ENSMUSG00000090935.574|Synj2bp|234:239	1824	1365	Soma_WT_Rep3	Soma	WT	Rep3
ENSMUSG00000061578.428|Ksr2	1369	1074	Soma_WT_Rep3	Soma	WT	Rep3
ENSMUSG00000029636.11|Wasf3|88:93;165:169;211:215	2174	1638	Soma_WT_Rep3	Soma	WT	Rep3
ENSMUSG00000058297.376|Spock2|224:230	1508	1159	Soma_WT_Rep3	Soma	WT	Rep3
ENSMUSG00000043670.331|Diras1	272	213	Soma_WT_Rep3	Soma	WT	Rep3
ENSMUSG00000035202.12|Lars2	491	381	Soma_WT_Rep3	Soma	WT	Rep3
ENSMUSG00000061578.701|Ksr2	908	668	Soma_WT_Rep3	Soma	WT	Rep3
ENSMUSG00000061578.827|Ksr2|77:81;119:123;194:198	390	303	Soma_WT_Rep3	Soma	WT	Rep3
ENSMUSG00000031028.308|Tub	2278	1940	Soma_WT_Rep3	Soma	WT	Rep3
ENSMUSG00000061578.574|Ksr2	254	191	Soma_WT_Rep3	Soma	WT	Rep3
ENSMUSG00000061578.1525|Ksr2	2008	1513	Soma_WT_Rep3	Soma	WT	Rep3
ENSMUSG00000043670.97|Diras1	1864	1425	Soma_WT_Rep3	Soma	WT	Rep3
ENSMUSG00000042529.387|Kcnj12|86:90;157:209;214:219;223:227;239:249	2367	1782	Soma_WT_Rep3	Soma	WT	Rep3
ENSMUSG00000029636.89|Wasf3	1146	967	Soma_WT_Rep3	Soma	WT	Rep3
ENSMUSG00000022095.200|Fam160b2|135:148;150:193;197:232;238:260	772	707	Soma_WT_Rep3	Soma	WT	Rep3
ENSMUSG00000004113.191|Cacna1b|148:152	5554	4501	Soma_WT_Rep3	Soma	WT	Rep3
ENSMUSG00000090935.586|Synj2bp	3040	2504	Soma_WT_Rep3	Soma	WT	Rep3
ENSMUSG00000035202.102|Lars2	1801	1330	Soma_WT_Rep3	Soma	WT	Rep3
ENSMUSG00000031028.163|Tub	4386	3235	Soma_WT_Rep3	Soma	WT	Rep3
ENSMUSG00000058297.334|Spock2	1032	875	Soma_WT_Rep3	Soma	WT	Rep3
ENSMUSG00000032194.280|Kank2|55:59;142:146	1404	1090	Soma_WT_Rep3	Soma	WT	Rep3
ENSMUSG00000061578.493|Ksr2|71:76;243:249	944	736	Soma_WT_Rep3	Soma	WT	Rep3
ENSMUSG00000032194.60|Kank2	4272	3182	Soma_WT_Rep3	Soma	WT	Rep3
ENSMUSG00000004113.224|Cacna1b|140:144	183	159	Soma_WT_Rep3	Soma	WT	Rep3
ENSMUSG00000031028.7|Tub|5:9;34:39	1249	942	Soma_WT_Rep3	Soma	WT	Rep3
ENSMUSG00000090935.109|Synj2bp	1603	1357	Soma_WT_Rep3	Soma	WT	Rep3
ENSMUSG00000035202.90|Lars2	2347	1784	Soma_WT_Rep3	Soma	WT	Rep3
ENSMUSG00000043670.346|Diras1|204:208	621	464	Soma_WT_Rep3	Soma	WT	Rep3
ENSMUSG00000042529.236|Kcnj12	1701	1292	Soma_WT_Rep3	Soma	WT	Rep3
ENSMUSG00000031028.49|Tub	970	728	Soma_WT_Rep3	Soma	WT	Rep3
ENSMUSG00000031028.463|Tub	1999	1501	Soma_WT_Rep3	Soma	WT	Rep3
ENSMUSG00000034801.221|Sos2	1784	1302	Soma_WT_Rep3	Soma	WT	Rep3
ENSMUSG00000031028.17|Tub	621	479	Soma_WT_Rep3	Soma	WT	Rep3
ENSMUSG00000090935.443|Synj2bp	334	258	Soma_WT_Rep3	Soma	WT	Rep3
ENSMUSG00000061578.305|Ksr2	1340	1013	Soma_WT_Rep3	Soma	WT	Rep3
ENSMUSG00000032194.38|Kank2|75:79	1472	1146	Soma_WT_Rep3	Soma	WT	Rep3
ENSMUSG00000029636.264|Wasf3|87:92	1347	1033	Soma_WT_Rep3	Soma	WT	Rep3
ENSMUSG00000090935.19|Synj2bp|120:124	798	706	Soma_WT_Rep3	Soma	WT	Rep3
ENSMUSG00000058297.444|Spock2|195:199	2024	1522	Soma_WT_Rep3	Soma	WT	Rep3
ENSMUSG00000004113.72|Cacna1b	1142	984	Soma_WT_Rep3	Soma	WT	Rep3
ENSMUSG00000090935.688|Synj2bp	1240	908	Soma_WT_Rep3	Soma	WT	Rep3
ENSMUSG00000043670.207|Diras1	3146	2333	Soma_WT_Rep3	Soma	WT	Rep3
ENSMUSG00000029636.461|Wasf3	5960	4342	Soma_WT_Rep3	Soma	WT	Rep3
ENSMUSG00000061578.474|Ksr2	3394	2429	Soma_WT_Rep3	Soma	WT	Rep3
ENSMUSG00000090935.284|Synj2bp	3244	2372	Soma_WT_Rep3	Soma	WT	Rep3
ENSMUSG00000031028.202|Tub	871	637	Soma_WT_Rep3	Soma	WT	Rep3
ENSMUSG00000058297.559|Spock2|99:103;231:237	1481	1133	Soma_WT_Rep3	Soma	WT	Rep3
ENSMUSG00000090935.377|Synj2bp	5895	4216	Soma_WT_Rep3	Soma	WT	Rep3
ENSMUSG00000038916.39|Soga3	1721	1265	Soma_WT_Rep3	Soma	WT	Rep3
ENSMUSG00000035202.109|Lars2	457	355	Soma_WT_Rep3	Soma	WT	Rep3
ENSMUSG00000038916.62|Soga3	1068	807	Soma_WT_Rep3	Soma	WT	Rep3
ENSMUSG00000004113.415|Cacna1b	1714	1274	Soma_WT_Rep3	Soma	WT	Rep3
ENSMUSG00000061578.1517|Ksr2	439	346	Soma_WT_Rep3	Soma	WT	Rep3
ENSMUSG00000061578.686|Ksr2	1994	1690	Soma_WT_Rep3	Soma	WT	Rep3
ENSMUSG00000090935.633|Synj2bp|230:236	979	722	Soma_WT_Rep3	Soma	WT	Rep3
ENSMUSG00000090935.708|Synj2bp|80:84;169:173	1951	1449	Soma_WT_Rep3	Soma	WT	Rep3
ENSMUSG00000029028.182|Lrrc47	733	574	Soma_WT_Rep3	Soma	WT	Rep3
ENSMUSG00000061578.1019|Ksr2	1288	967	Soma_WT_Rep3	Soma	WT	Rep3
ENSMUSG00000029636.125|Wasf3	3488	2605	Soma_WT_Rep3	Soma	WT	Rep3
ENSMUSG00000032194.175|Kank2|112:118;215:219	967	753	Soma_WT_Rep3	Soma	WT	Rep3
ENSMUSG00000090935.314|Synj2bp	1917	1472	Soma_WT_Rep3	Soma	WT	Rep3
ENSMUSG00000038916.15|Soga3	367	278	Soma_WT_Rep3	Soma	WT	Rep3
ENSMUSG00000043670.124|Diras1	807	678	Soma_WT_Rep3	Soma	WT	Rep3
ENSMUSG00000090935.584|Synj2bp	1065	782	Soma_WT_Rep3	Soma	WT	Rep3
ENSMUSG00000004113.102|Cacna1b	1309	1133	Soma_WT_Rep3	Soma	WT	Rep3
ENSMUSG00000061578.1361|Ksr2	4651	3421	Soma_WT_Rep3	Soma	WT	Rep3
ENSMUSG00000031028.340|Tub	525	416	Soma_WT_Rep3	Soma	WT	Rep3
ENSMUSG00000061578.1395|Ksr2	1842	1367	Soma_WT_Rep3	Soma	WT	Rep3
ENSMUSG00000042529.484|Kcnj12	424	327	Soma_WT_Rep3	Soma	WT	Rep3
ENSMUSG00000090935.48|Synj2bp|12:16;196:201	2486	1899	Soma_WT_Rep3	Soma	WT	Rep3
ENSMUSG00000042529.237|Kcnj12	1806	1327	Soma_WT_Rep3	Soma	WT	Rep3
ENSMUSG00000032194.295|Kank2	1496	1164	Soma_WT_Rep3	Soma	WT	Rep3
ENSMUSG00000061578.313|Ksr2	2062	1500	Soma_WT_Rep3	Soma	WT	Rep3
ENSMUSG00000028439.245|Fam219a|31:35;81:90;109:113	467	369	Soma_WT_Rep3	Soma	WT	Rep3
ENSMUSG00000042529.66|Kcnj12	234	178	Soma_WT_Rep3	Soma	WT	Rep3
ENSMUSG00000043670.116|Diras1|208:212	237	190	Soma_WT_Rep3	Soma	WT	Rep3
ENSMUSG00000029028.91|Lrrc47	894	684	Soma_WT_Rep3	Soma	WT	Rep3
ENSMUSG00000004113.159|Cacna1b	1450	1086	Soma_WT_Rep3	Soma	WT	Rep3
ENSMUSG00000061578.1230|Ksr2|177:181;230:234	1210	928	Soma_WT_Rep3	Soma	WT	Rep3
ENSMUSG00000042529.242|Kcnj12	1278	958	Soma_WT_Rep3	Soma	WT	Rep3
ENSMUSG00000004113.395|Cacna1b	722	550	Soma_WT_Rep3	Soma	WT	Rep3
ENSMUSG00000090935.751|Synj2bp|63:68	1668	1282	Soma_WT_Rep3	Soma	WT	Rep3
ENSMUSG00000058297.449|Spock2	1788	1505	Soma_WT_Rep3	Soma	WT	Rep3
ENSMUSG00000043670.151|Diras1|151:156;221:225	2081	1531	Soma_WT_Rep3	Soma	WT	Rep3
ENSMUSG00000058297.408|Spock2	1013	777	Soma_WT_Rep3	Soma	WT	Rep3
ENSMUSG00000028439.204|Fam219a|243:249	1827	1364	Soma_WT_Rep3	Soma	WT	Rep3
ENSMUSG00000061578.748|Ksr2	1251	934	Soma_WT_Rep3	Soma	WT	Rep3
ENSMUSG00000061578.1079|Ksr2	3235	2695	Soma_WT_Rep3	Soma	WT	Rep3
ENSMUSG00000022095.259|Fam160b2|28:52;91:111;158:162	304	248	Soma_WT_Rep3	Soma	WT	Rep3
ENSMUSG00000061578.608|Ksr2|200:204;239:243	1259	936	Soma_WT_Rep3	Soma	WT	Rep3
ENSMUSG00000029636.117|Wasf3	1418	1099	Soma_WT_Rep3	Soma	WT	Rep3
ENSMUSG00000029028.197|Lrrc47|7:11	1251	942	Soma_WT_Rep3	Soma	WT	Rep3
ENSMUSG00000061578.58|Ksr2|6:10	867	640	Soma_WT_Rep3	Soma	WT	Rep3
ENSMUSG00000031028.198|Tub	1894	1419	Soma_WT_Rep3	Soma	WT	Rep3
ENSMUSG00000061578.1017|Ksr2	867	647	Soma_WT_Rep3	Soma	WT	Rep3
ENSMUSG00000029028.195|Lrrc47	4295	3205	Soma_WT_Rep3	Soma	WT	Rep3
ENSMUSG00000035202.82|Lars2|78:82;130:134	1378	1045	Soma_WT_Rep3	Soma	WT	Rep3
ENSMUSG00000043670.45|Diras1	893	730	Soma_WT_Rep3	Soma	WT	Rep3
ENSMUSG00000090935.422|Synj2bp	1012	788	Soma_WT_Rep3	Soma	WT	Rep3
ENSMUSG00000004113.135|Cacna1b	2823	2100	Soma_WT_Rep3	Soma	WT	Rep3
ENSMUSG00000061578.845|Ksr2	3830	2855	Soma_WT_Rep3	Soma	WT	Rep3
ENSMUSG00000043670.179|Diras1|53:57;150:154;184:188;198:207;213:220;253:257	1172	920	Soma_WT_Rep3	Soma	WT	Rep3
ENSMUSG00000004113.215|Cacna1b	3564	2657	Soma_WT_Rep3	Soma	WT	Rep3
ENSMUSG00000061578.1149|Ksr2	918	710	Soma_WT_Rep3	Soma	WT	Rep3
ENSMUSG00000061578.1096|Ksr2	2298	1769	Soma_WT_Rep3	Soma	WT	Rep3
ENSMUSG00000058297.50|Spock2|6:12;21:30;36:61	969	751	Soma_WT_Rep3	Soma	WT	Rep3
ENSMUSG00000029028.47|Lrrc47|19:23;25:29;41:45;48:52;54:58;81:85;100:104;106:110;122:126;129:133;154:158;170:175;177:181;183:187;199:204;206:210;227:231;233:237;244:248;250:254	1605	1181	Soma_WT_Rep3	Soma	WT	Rep3
ENSMUSG00000061578.844|Ksr2|17:21;92:96	2675	1986	Soma_WT_Rep3	Soma	WT	Rep3
ENSMUSG00000061578.1157|Ksr2	1235	951	Soma_WT_Rep3	Soma	WT	Rep3
ENSMUSG00000004113.423|Cacna1b|139:144;178:182	1237	921	Soma_WT_Rep3	Soma	WT	Rep3
ENSMUSG00000043670.283|Diras1|37:42;62:66;72:76;192:196;204:209	182	143	Soma_WT_Rep3	Soma	WT	Rep3
ENSMUSG00000061578.1021|Ksr2	1068	808	Soma_WT_Rep3	Soma	WT	Rep3
ENSMUSG00000043670.75|Diras1|97:102	1182	919	Soma_WT_Rep3	Soma	WT	Rep3
ENSMUSG00000038916.12|Soga3	1324	978	Soma_WT_Rep3	Soma	WT	Rep3
ENSMUSG00000090935.112|Synj2bp	618	554	Soma_WT_Rep3	Soma	WT	Rep3
ENSMUSG00000058297.20|Spock2	1330	1036	Soma_WT_Rep3	Soma	WT	Rep3
ENSMUSG00000029636.327|Wasf3	2491	1825	Soma_WT_Rep3	Soma	WT	Rep3
ENSMUSG00000061578.314|Ksr2	1827	1371	Soma_WT_Rep3	Soma	WT	Rep3
ENSMUSG00000034801.233|Sos2	2975	2472	Soma_WT_Rep3	Soma	WT	Rep3
ENSMUSG00000042529.352|Kcnj12|19:27;64:69;79:83;139:149	1248	944	Soma_WT_Rep3	Soma	WT	Rep3
ENSMUSG00000004113.416|Cacna1b	1004	754	Soma_WT_Rep3	Soma	WT	Rep3
ENSMUSG00000058297.128|Spock2	1326	1012	Soma_WT_Rep3	Soma	WT	Rep3
ENSMUSG00000031028.32|Tub|116:120	563	492	Soma_WT_Rep3	Soma	WT	Rep3
ENSMUSG00000029028.170|Lrrc47	595	449	Soma_WT_Rep3	Soma	WT	Rep3
ENSMUSG00000032194.119|Kank2	414	341	Soma_WT_Rep3	Soma	WT	Rep3
ENSMUSG00000061578.159|Ksr2|1:13;49:53	759	582	Soma_WT_Rep3	Soma	WT	Rep3
ENSMUSG00000031028.114|Tub|2:6;216:220	1272	958	Soma_WT_Rep3	Soma	WT	Rep3
ENSMUSG00000061578.696|Ksr2|79:83	3150	2315	Soma_WT_Rep3	Soma	WT	Rep3
ENSMUSG00000022095.34|Fam160b2	695	605	Soma_WT_Rep3	Soma	WT	Rep3
ENSMUSG00000004113.142|Cacna1b	1199	899	Soma_WT_Rep3	Soma	WT	Rep3
ENSMUSG00000090935.149|Synj2bp|60:70	1928	1490	Soma_WT_Rep3	Soma	WT	Rep3
ENSMUSG00000061578.1327|Ksr2	1174	889	Soma_WT_Rep3	Soma	WT	Rep3
ENSMUSG00000061578.166|Ksr2	1154	888	Soma_WT_Rep3	Soma	WT	Rep3
ENSMUSG00000031028.674|Tub	1437	1076	Soma_WT_Rep3	Soma	WT	Rep3
ENSMUSG00000004113.1|Cacna1b	1287	1000	Soma_WT_Rep3	Soma	WT	Rep3
ENSMUSG00000031028.32|Tub	592	508	Soma_WT_Rep3	Soma	WT	Rep3
ENSMUSG00000043670.120|Diras1|184:188	619	463	Soma_WT_Rep3	Soma	WT	Rep3
ENSMUSG00000061578.447|Ksr2	4518	3309	Soma_WT_Rep3	Soma	WT	Rep3
ENSMUSG00000058297.491|Spock2|187:191	1462	1127	Soma_WT_Rep3	Soma	WT	Rep3
ENSMUSG00000090935.779|Synj2bp	1072	794	Soma_WT_Rep3	Soma	WT	Rep3
ENSMUSG00000004113.427|Cacna1b	1929	1653	Soma_WT_Rep3	Soma	WT	Rep3
ENSMUSG00000058297.28|Spock2|83:87;91:104;113:124;138:144;153:162;168:193	734	568	Soma_WT_Rep3	Soma	WT	Rep3
ENSMUSG00000031028.236|Tub|5:9;11:16;113:118	1483	1137	Soma_WT_Rep3	Soma	WT	Rep3
ENSMUSG00000090935.38|Synj2bp|42:46;226:231	1185	898	Soma_WT_Rep3	Soma	WT	Rep3
ENSMUSG00000090935.179|Synj2bp	1085	801	Soma_WT_Rep3	Soma	WT	Rep3
ENSMUSG00000032194.275|Kank2|85:89;172:176	1372	1037	Soma_WT_Rep3	Soma	WT	Rep3
ENSMUSG00000090935.538|Synj2bp|26:32	765	588	Soma_WT_Rep3	Soma	WT	Rep3
ENSMUSG00000061578.209|Ksr2	547	431	Soma_WT_Rep3	Soma	WT	Rep3
ENSMUSG00000029636.231|Wasf3	3275	2455	Soma_WT_Rep3	Soma	WT	Rep3
ENSMUSG00000061578.688|Ksr2|127:131	820	703	Soma_WT_Rep3	Soma	WT	Rep3
ENSMUSG00000042529.127|Kcnj12	746	591	Soma_WT_Rep3	Soma	WT	Rep3
ENSMUSG00000028439.323|Fam219a	556	446	Soma_WT_Rep3	Soma	WT	Rep3
ENSMUSG00000031028.209|Tub	1075	796	Soma_WT_Rep3	Soma	WT	Rep3
ENSMUSG00000031028.26|Tub	726	629	Soma_WT_Rep3	Soma	WT	Rep3
ENSMUSG00000035279.57|Ssc5d	2760	2080	Soma_WT_Rep3	Soma	WT	Rep3
ENSMUSG00000028439.34|Fam219a	483	363	Soma_WT_Rep3	Soma	WT	Rep3
ENSMUSG00000004113.357|Cacna1b	1276	943	Soma_WT_Rep3	Soma	WT	Rep3
ENSMUSG00000029028.31|Lrrc47	1995	1545	Soma_WT_Rep3	Soma	WT	Rep3
ENSMUSG00000042529.30|Kcnj12|238:245	554	420	Soma_WT_Rep3	Soma	WT	Rep3
ENSMUSG00000042529.144|Kcnj12	1332	1133	Soma_WT_Rep3	Soma	WT	Rep3
ENSMUSG00000058297.403|Spock2|62:68	2066	1566	Soma_WT_Rep3	Soma	WT	Rep3
ENSMUSG00000090935.132|Synj2bp	905	735	Soma_WT_Rep3	Soma	WT	Rep3
ENSMUSG00000042529.490|Kcnj12	865	686	Soma_WT_Rep3	Soma	WT	Rep3
ENSMUSG00000032194.201|Kank2|59:63	549	421	Soma_WT_Rep3	Soma	WT	Rep3
ENSMUSG00000031028.554|Tub	2915	2189	Soma_WT_Rep3	Soma	WT	Rep3
ENSMUSG00000035202.20|Lars2	2012	1488	Soma_WT_Rep3	Soma	WT	Rep3
ENSMUSG00000061578.937|Ksr2	1413	1053	Soma_WT_Rep3	Soma	WT	Rep3
ENSMUSG00000061578.157|Ksr2	781	616	Soma_WT_Rep3	Soma	WT	Rep3
ENSMUSG00000090935.506|Synj2bp	1638	1240	Soma_WT_Rep3	Soma	WT	Rep3
ENSMUSG00000031028.82|Tub	3332	2408	Soma_WT_Rep3	Soma	WT	Rep3
ENSMUSG00000061578.324|Ksr2|150:154	1944	1640	Soma_WT_Rep3	Soma	WT	Rep3
ENSMUSG00000004113.38|Cacna1b|5:9	725	560	Soma_WT_Rep3	Soma	WT	Rep3
ENSMUSG00000035279.34|Ssc5d	4459	3155	Soma_WT_Rep3	Soma	WT	Rep3
ENSMUSG00000029636.37|Wasf3	762	559	Soma_WT_Rep3	Soma	WT	Rep3
ENSMUSG00000029028.3|Lrrc47	1663	1322	Soma_WT_Rep3	Soma	WT	Rep3
ENSMUSG00000061578.410|Ksr2	1554	1203	Soma_WT_Rep3	Soma	WT	Rep3
ENSMUSG00000031028.64|Tub|139:151;169:173	746	559	Soma_WT_Rep3	Soma	WT	Rep3
ENSMUSG00000061578.490|Ksr2	1148	881	Soma_WT_Rep3	Soma	WT	Rep3
ENSMUSG00000042529.144|Kcnj12|106:110	1218	1061	Soma_WT_Rep3	Soma	WT	Rep3
ENSMUSG00000032194.285|Kank2|25:29;112:116	2118	1609	Soma_WT_Rep3	Soma	WT	Rep3
ENSMUSG00000043670.173|Diras1	2453	1828	Soma_WT_Rep3	Soma	WT	Rep3
ENSMUSG00000031028.87|Tub	4936	3556	Soma_WT_Rep3	Soma	WT	Rep3
ENSMUSG00000031028.442|Tub	2619	1976	Soma_WT_Rep3	Soma	WT	Rep3
ENSMUSG00000031028.103|Tub|68:72	999	787	Soma_WT_Rep3	Soma	WT	Rep3
ENSMUSG00000034801.203|Sos2	3021	2218	Soma_WT_Rep3	Soma	WT	Rep3
ENSMUSG00000004113.267|Cacna1b	1136	859	Soma_WT_Rep3	Soma	WT	Rep3
ENSMUSG00000035202.6|Lars2	512	398	Soma_WT_Rep3	Soma	WT	Rep3
ENSMUSG00000032194.106|Kank2	1884	1432	Soma_WT_Rep3	Soma	WT	Rep3
ENSMUSG00000032194.161|Kank2|196:202	811	614	Soma_WT_Rep3	Soma	WT	Rep3
ENSMUSG00000061578.65|Ksr2	908	693	Soma_WT_Rep3	Soma	WT	Rep3
ENSMUSG00000061578.489|Ksr2	1088	841	Soma_WT_Rep3	Soma	WT	Rep3
ENSMUSG00000061578.356|Ksr2	1385	1078	Soma_WT_Rep3	Soma	WT	Rep3
ENSMUSG00000090935.707|Synj2bp	3337	2440	Soma_WT_Rep3	Soma	WT	Rep3
ENSMUSG00000004113.298|Cacna1b|31:35;109:153;159:165;172:178;180:186;216:231;236:260	2492	1975	Soma_WT_Rep3	Soma	WT	Rep3
ENSMUSG00000043670.219|Diras1	1335	1004	Soma_WT_Rep3	Soma	WT	Rep3
ENSMUSG00000032194.74|Kank2	2585	2202	Soma_WT_Rep3	Soma	WT	Rep3
ENSMUSG00000061578.249|Ksr2	1282	976	Soma_WT_Rep3	Soma	WT	Rep3
ENSMUSG00000058297.225|Spock2|207:213	2474	1874	Soma_WT_Rep3	Soma	WT	Rep3
ENSMUSG00000031028.66|Tub|127:139;157:161	1027	899	Soma_WT_Rep3	Soma	WT	Rep3
ENSMUSG00000090935.47|Synj2bp	3983	2919	Soma_WT_Rep3	Soma	WT	Rep3
ENSMUSG00000042529.421|Kcnj12	1387	1077	Soma_WT_Rep3	Soma	WT	Rep3
ENSMUSG00000061578.1012|Ksr2	1147	859	Soma_WT_Rep3	Soma	WT	Rep3
ENSMUSG00000029028.235|Lrrc47	930	735	Soma_WT_Rep3	Soma	WT	Rep3
ENSMUSG00000042529.469|Kcnj12|101:105	408	309	Soma_WT_Rep3	Soma	WT	Rep3
ENSMUSG00000029028.160|Lrrc47	762	570	Soma_WT_Rep3	Soma	WT	Rep3
ENSMUSG00000034801.228|Sos2|176:184	2577	1891	Soma_WT_Rep3	Soma	WT	Rep3
ENSMUSG00000090935.146|Synj2bp	1182	870	Soma_WT_Rep3	Soma	WT	Rep3
ENSMUSG00000058297.373|Spock2|242:248	840	693	Soma_WT_Rep3	Soma	WT	Rep3
ENSMUSG00000029636.59|Wasf3|121:127	1360	1162	Soma_WT_Rep3	Soma	WT	Rep3
ENSMUSG00000029636.100|Wasf3	574	439	Soma_WT_Rep3	Soma	WT	Rep3
ENSMUSG00000090935.150|Synj2bp	1162	922	Soma_WT_Rep3	Soma	WT	Rep3
ENSMUSG00000042529.486|Kcnj12	417	327	Soma_WT_Rep3	Soma	WT	Rep3
ENSMUSG00000061578.798|Ksr2	1305	985	Soma_WT_Rep3	Soma	WT	Rep3
ENSMUSG00000004113.389|Cacna1b	603	472	Soma_WT_Rep3	Soma	WT	Rep3
ENSMUSG00000058297.60|Spock2	2807	2138	Soma_WT_Rep3	Soma	WT	Rep3
ENSMUSG00000061578.776|Ksr2|31:35	2253	1691	Soma_WT_Rep3	Soma	WT	Rep3
ENSMUSG00000058297.342|Spock2	1604	1361	Soma_WT_Rep3	Soma	WT	Rep3
ENSMUSG00000061578.591|Ksr2	516	390	Soma_WT_Rep3	Soma	WT	Rep3
ENSMUSG00000004113.201|Cacna1b	2559	1893	Soma_WT_Rep3	Soma	WT	Rep3
ENSMUSG00000090935.494|Synj2bp	910	704	Soma_WT_Rep3	Soma	WT	Rep3
ENSMUSG00000032194.117|Kank2	510	412	Soma_WT_Rep3	Soma	WT	Rep3
ENSMUSG00000042529.330|Kcnj12|90:94;129:135;151:159;196:201;211:215	2023	1519	Soma_WT_Rep3	Soma	WT	Rep3
ENSMUSG00000058297.508|Spock2	5309	3904	Soma_WT_Rep3	Soma	WT	Rep3
ENSMUSG00000090935.59|Synj2bp	3276	2732	Soma_WT_Rep3	Soma	WT	Rep3
ENSMUSG00000031028.393|Tub	1424	1091	Soma_WT_Rep3	Soma	WT	Rep3
ENSMUSG00000090935.76|Synj2bp|60:64	557	423	Soma_WT_Rep3	Soma	WT	Rep3
ENSMUSG00000090935.461|Synj2bp	1977	1505	Soma_WT_Rep3	Soma	WT	Rep3
ENSMUSG00000042529.308|Kcnj12	3337	2423	Soma_WT_Rep3	Soma	WT	Rep3
ENSMUSG00000004113.364|Cacna1b	856	665	Soma_WT_Rep3	Soma	WT	Rep3
ENSMUSG00000090935.297|Synj2bp	1194	891	Soma_WT_Rep3	Soma	WT	Rep3
ENSMUSG00000031028.608|Tub|62:66	1396	1048	Soma_WT_Rep3	Soma	WT	Rep3
ENSMUSG00000061578.436|Ksr2	1456	1093	Soma_WT_Rep3	Soma	WT	Rep3
ENSMUSG00000043670.201|Diras1	1803	1364	Soma_WT_Rep3	Soma	WT	Rep3
ENSMUSG00000029636.99|Wasf3	618	458	Soma_WT_Rep3	Soma	WT	Rep3
ENSMUSG00000028439.97|Fam219a|46:50;210:214	877	679	Soma_WT_Rep3	Soma	WT	Rep3
ENSMUSG00000061578.1076|Ksr2	2486	2080	Soma_WT_Rep3	Soma	WT	Rep3
ENSMUSG00000029028.30|Lrrc47	2064	1584	Soma_WT_Rep3	Soma	WT	Rep3
ENSMUSG00000061578.654|Ksr2|148:152;192:196	1569	1180	Soma_WT_Rep3	Soma	WT	Rep3
ENSMUSG00000029636.511|Wasf3	2794	2073	Soma_WT_Rep3	Soma	WT	Rep3
ENSMUSG00000004113.197|Cacna1b	3880	3215	Soma_WT_Rep3	Soma	WT	Rep3
ENSMUSG00000061578.366|Ksr2	1671	1261	Soma_WT_Rep3	Soma	WT	Rep3
ENSMUSG00000029636.10|Wasf3|94:99;171:175;217:221	4410	3201	Soma_WT_Rep3	Soma	WT	Rep3
ENSMUSG00000042529.347|Kcnj12|27:33;49:57;94:99;109:113;169:179	684	515	Soma_WT_Rep3	Soma	WT	Rep3
ENSMUSG00000058297.244|Spock2	1639	1271	Soma_WT_Rep3	Soma	WT	Rep3
ENSMUSG00000034801.93|Sos2	652	488	Soma_WT_Rep3	Soma	WT	Rep3
ENSMUSG00000043670.150|Diras1	793	602	Soma_WT_Rep3	Soma	WT	Rep3
ENSMUSG00000028439.66|Fam219a|232:236	741	573	Soma_WT_Rep3	Soma	WT	Rep3
ENSMUSG00000029636.324|Wasf3	1564	1135	Soma_WT_Rep3	Soma	WT	Rep3
ENSMUSG00000028439.128|Fam219a|24:28;254:258	2191	1657	Soma_WT_Rep3	Soma	WT	Rep3
ENSMUSG00000034801.202|Sos2	2846	2072	Soma_WT_Rep3	Soma	WT	Rep3
ENSMUSG00000058297.285|Spock2	2032	1610	Soma_WT_Rep3	Soma	WT	Rep3
ENSMUSG00000090935.760|Synj2bp	1543	1136	Soma_WT_Rep3	Soma	WT	Rep3
ENSMUSG00000058297.403|Spock2	2538	1917	Soma_WT_Rep3	Soma	WT	Rep3
ENSMUSG00000034801.226|Sos2	402	293	Soma_WT_Rep3	Soma	WT	Rep3
ENSMUSG00000004113.211|Cacna1b	3232	2392	Soma_WT_Rep3	Soma	WT	Rep3
ENSMUSG00000032194.263|Kank2	245	189	Soma_WT_Rep3	Soma	WT	Rep3
ENSMUSG00000061578.140|Ksr2	1177	901	Soma_WT_Rep3	Soma	WT	Rep3
ENSMUSG00000022095.36|Fam160b2|131:135	525	461	Soma_WT_Rep3	Soma	WT	Rep3
ENSMUSG00000004113.188|Cacna1b|12:16;166:170	5107	3719	Soma_WT_Rep3	Soma	WT	Rep3
ENSMUSG00000031028.396|Tub|202:206	2392	1867	Soma_WT_Rep3	Soma	WT	Rep3
ENSMUSG00000004113.293|Cacna1b	2056	1654	Soma_WT_Rep3	Soma	WT	Rep3
ENSMUSG00000028439.288|Fam219a|112:116	2330	1992	Soma_WT_Rep3	Soma	WT	Rep3
ENSMUSG00000029636.303|Wasf3	1431	1093	Soma_WT_Rep3	Soma	WT	Rep3
ENSMUSG00000035202.95|Lars2	1142	870	Soma_WT_Rep3	Soma	WT	Rep3
ENSMUSG00000022095.167|Fam160b2|26:30	1516	1110	Soma_WT_Rep3	Soma	WT	Rep3
ENSMUSG00000058297.396|Spock2|104:110	2550	2159	Soma_WT_Rep3	Soma	WT	Rep3
ENSMUSG00000058297.251|Spock2	1316	1077	Soma_WT_Rep3	Soma	WT	Rep3
ENSMUSG00000029636.151|Wasf3	1055	792	Soma_WT_Rep3	Soma	WT	Rep3
ENSMUSG00000031028.87|Tub|1:13;31:35;164:168	1815	1372	Soma_WT_Rep3	Soma	WT	Rep3
ENSMUSG00000004113.64|Cacna1b	694	529	Soma_WT_Rep3	Soma	WT	Rep3
ENSMUSG00000061578.797|Ksr2	948	712	Soma_WT_Rep3	Soma	WT	Rep3
ENSMUSG00000004113.370|Cacna1b|165:170	980	835	Soma_WT_Rep3	Soma	WT	Rep3
ENSMUSG00000061578.1535|Ksr2	659	493	Soma_WT_Rep3	Soma	WT	Rep3
ENSMUSG00000034801.194|Sos2	2501	1867	Soma_WT_Rep3	Soma	WT	Rep3
ENSMUSG00000032194.280|Kank2	2467	1885	Soma_WT_Rep3	Soma	WT	Rep3
ENSMUSG00000061578.1427|Ksr2	929	691	Soma_WT_Rep3	Soma	WT	Rep3
ENSMUSG00000043670.187|Diras1|5:9;102:106;136:140;150:159;165:172;205:209;238:250	1830	1407	Soma_WT_Rep3	Soma	WT	Rep3
ENSMUSG00000061578.537|Ksr2	1326	1028	Soma_WT_Rep3	Soma	WT	Rep3
ENSMUSG00000043670.330|Diras1	509	375	Soma_WT_Rep3	Soma	WT	Rep3
ENSMUSG00000022095.191|Fam160b2	3162	2557	Soma_WT_Rep3	Soma	WT	Rep3
ENSMUSG00000004113.129|Cacna1b|108:112	3730	3075	Soma_WT_Rep3	Soma	WT	Rep3
ENSMUSG00000028439.414|Fam219a	596	466	Soma_WT_Rep3	Soma	WT	Rep3
ENSMUSG00000031028.92|Tub|1:5;134:138	1621	1209	Soma_WT_Rep3	Soma	WT	Rep3
ENSMUSG00000061578.362|Ksr2	678	522	Soma_WT_Rep3	Soma	WT	Rep3
ENSMUSG00000061578.1523|Ksr2	1040	807	Soma_WT_Rep3	Soma	WT	Rep3
ENSMUSG00000038916.82|Soga3	617	476	Soma_WT_Rep3	Soma	WT	Rep3
ENSMUSG00000058297.454|Spock2|135:139	1551	1331	Soma_WT_Rep3	Soma	WT	Rep3
ENSMUSG00000029028.48|Lrrc47|13:17;19:23;35:39;42:46;48:52;75:79;94:98;100:104;116:120;123:127;148:152;164:169;171:175;177:181;193:198;200:204;221:225;227:231;238:242;244:248	1237	924	Soma_WT_Rep3	Soma	WT	Rep3
ENSMUSG00000004113.376|Cacna1b	647	558	Soma_WT_Rep3	Soma	WT	Rep3
ENSMUSG00000090935.536|Synj2bp|38:44	1000	774	Soma_WT_Rep3	Soma	WT	Rep3
ENSMUSG00000042529.223|Kcnj12	1137	840	Soma_WT_Rep3	Soma	WT	Rep3
ENSMUSG00000031028.36|Tub|92:96	2150	1616	Soma_WT_Rep3	Soma	WT	Rep3
ENSMUSG00000042529.479|Kcnj12|41:45	944	724	Soma_WT_Rep3	Soma	WT	Rep3
ENSMUSG00000058297.510|Spock2|73:77	6040	4381	Soma_WT_Rep3	Soma	WT	Rep3
ENSMUSG00000042529.290|Kcnj12	2596	1936	Soma_WT_Rep3	Soma	WT	Rep3
ENSMUSG00000043670.183|Diras1	2518	1892	Soma_WT_Rep3	Soma	WT	Rep3
ENSMUSG00000004113.380|Cacna1b	542	472	Soma_WT_Rep3	Soma	WT	Rep3
ENSMUSG00000090935.692|Synj2bp|176:180	684	527	Soma_WT_Rep3	Soma	WT	Rep3
ENSMUSG00000032194.108|Kank2	1803	1352	Soma_WT_Rep3	Soma	WT	Rep3
ENSMUSG00000031028.44|Tub|44:48	1335	1017	Soma_WT_Rep3	Soma	WT	Rep3
ENSMUSG00000029028.87|Lrrc47	2034	1558	Soma_WT_Rep3	Soma	WT	Rep3
ENSMUSG00000029636.49|Wasf3	913	710	Soma_WT_Rep3	Soma	WT	Rep3
ENSMUSG00000038916.13|Soga3	1189	909	Soma_WT_Rep3	Soma	WT	Rep3
ENSMUSG00000029636.508|Wasf3	3544	2612	Soma_WT_Rep3	Soma	WT	Rep3
ENSMUSG00000031028.237|Tub	770	585	Soma_WT_Rep3	Soma	WT	Rep3
ENSMUSG00000028439.76|Fam219a|172:176	828	651	Soma_WT_Rep3	Soma	WT	Rep3
ENSMUSG00000029636.367|Wasf3	1069	768	Soma_WT_Rep3	Soma	WT	Rep3
ENSMUSG00000029028.21|Lrrc47	901	708	Soma_WT_Rep3	Soma	WT	Rep3
ENSMUSG00000029028.80|Lrrc47	1347	1031	Soma_WT_Rep3	Soma	WT	Rep3
ENSMUSG00000043670.342|Diras1	706	531	Soma_WT_Rep3	Soma	WT	Rep3
ENSMUSG00000031028.106|Tub|50:54	2334	1742	Soma_WT_Rep3	Soma	WT	Rep3
ENSMUSG00000043670.168|Diras1	1992	1519	Soma_WT_Rep3	Soma	WT	Rep3
ENSMUSG00000043670.190|Diras1	1473	1127	Soma_WT_Rep3	Soma	WT	Rep3
ENSMUSG00000061578.1025|Ksr2	1599	1207	Soma_WT_Rep3	Soma	WT	Rep3
ENSMUSG00000061578.1056|Ksr2	692	520	Soma_WT_Rep3	Soma	WT	Rep3
ENSMUSG00000058297.306|Spock2	1609	1202	Soma_WT_Rep3	Soma	WT	Rep3
ENSMUSG00000028439.213|Fam219a	854	666	Soma_WT_Rep3	Soma	WT	Rep3
ENSMUSG00000043670.115|Diras1	673	516	Soma_WT_Rep3	Soma	WT	Rep3
ENSMUSG00000090935.36|Synj2bp	1146	851	Soma_WT_Rep3	Soma	WT	Rep3
ENSMUSG00000042529.495|Kcnj12	1097	860	Soma_WT_Rep3	Soma	WT	Rep3
ENSMUSG00000004113.178|Cacna1b|49:53;57:61;72:76;226:230	1124	856	Soma_WT_Rep3	Soma	WT	Rep3
ENSMUSG00000043670.202|Diras1|12:16;46:50;60:69;75:82;115:119;148:160;184:189;192:196;201:205	577	448	Soma_WT_Rep3	Soma	WT	Rep3
ENSMUSG00000029636.316|Wasf3	3286	2385	Soma_WT_Rep3	Soma	WT	Rep3
ENSMUSG00000031028.94|Tub	1496	1296	Soma_WT_Rep3	Soma	WT	Rep3
ENSMUSG00000090935.291|Synj2bp	993	758	Soma_WT_Rep3	Soma	WT	Rep3
ENSMUSG00000029636.398|Wasf3	901	689	Soma_WT_Rep3	Soma	WT	Rep3
ENSMUSG00000004113.124|Cacna1b|1:5;17:22;138:142	1366	1037	Soma_WT_Rep3	Soma	WT	Rep3
ENSMUSG00000058297.381|Spock2|194:200	2635	2003	Soma_WT_Rep3	Soma	WT	Rep3
ENSMUSG00000004113.301|Cacna1b|13:17;91:135;141:147;154:160;162:168;198:213;218:248;251:256	1046	839	Soma_WT_Rep3	Soma	WT	Rep3
ENSMUSG00000029636.136|Wasf3	3019	2264	Soma_WT_Rep3	Soma	WT	Rep3
ENSMUSG00000061578.658|Ksr2	1927	1480	Soma_WT_Rep3	Soma	WT	Rep3
ENSMUSG00000022095.152|Fam160b2	1607	1403	Soma_WT_Rep3	Soma	WT	Rep3
ENSMUSG00000031028.593|Tub|152:156	2012	1733	Soma_WT_Rep3	Soma	WT	Rep3
ENSMUSG00000004113.363|Cacna1b|207:212	1183	907	Soma_WT_Rep3	Soma	WT	Rep3
ENSMUSG00000090935.529|Synj2bp|80:86	2115	1580	Soma_WT_Rep3	Soma	WT	Rep3
ENSMUSG00000028439.115|Fam219a|102:106	2549	1982	Soma_WT_Rep3	Soma	WT	Rep3
ENSMUSG00000028439.337|Fam219a	443	358	Soma_WT_Rep3	Soma	WT	Rep3
ENSMUSG00000058297.182|Spock2	1347	1004	Soma_WT_Rep3	Soma	WT	Rep3
ENSMUSG00000058297.11|Spock2|185:189;193:206;215:226;240:246;255:260	2115	1623	Soma_WT_Rep3	Soma	WT	Rep3
ENSMUSG00000004113.3|Cacna1b|215:219	476	372	Soma_WT_Rep3	Soma	WT	Rep3
ENSMUSG00000028439.88|Fam219a	1290	992	Soma_WT_Rep3	Soma	WT	Rep3
ENSMUSG00000022095.13|Fam160b2	651	500	Soma_WT_Rep3	Soma	WT	Rep3
ENSMUSG00000090935.731|Synj2bp|31:35;183:188	1172	899	Soma_WT_Rep3	Soma	WT	Rep3
ENSMUSG00000029028.86|Lrrc47	1590	1229	Soma_WT_Rep3	Soma	WT	Rep3
ENSMUSG00000031028.593|Tub	2018	1740	Soma_WT_Rep3	Soma	WT	Rep3
ENSMUSG00000031028.423|Tub|40:44;174:178;180:192;198:212	1524	1183	Soma_WT_Rep3	Soma	WT	Rep3
ENSMUSG00000061578.657|Ksr2|130:134;174:178	1492	1109	Soma_WT_Rep3	Soma	WT	Rep3
ENSMUSG00000061578.523|Ksr2|63:69	594	484	Soma_WT_Rep3	Soma	WT	Rep3
ENSMUSG00000029028.96|Lrrc47	3032	2262	Soma_WT_Rep3	Soma	WT	Rep3
ENSMUSG00000031028.622|Tub	3750	2858	Soma_WT_Rep3	Soma	WT	Rep3
ENSMUSG00000042529.313|Kcnj12|192:196;231:237;253:260	1826	1370	Soma_WT_Rep3	Soma	WT	Rep3
ENSMUSG00000043670.123|Diras1|166:170	1445	1238	Soma_WT_Rep3	Soma	WT	Rep3
ENSMUSG00000042529.139|Kcnj12|136:140	687	573	Soma_WT_Rep3	Soma	WT	Rep3
ENSMUSG00000034801.218|Sos2|236:244	2143	1618	Soma_WT_Rep3	Soma	WT	Rep3
ENSMUSG00000061578.57|Ksr2|1:7;12:16	464	367	Soma_WT_Rep3	Soma	WT	Rep3
ENSMUSG00000035202.102|Lars2|10:14	2319	1767	Soma_WT_Rep3	Soma	WT	Rep3
ENSMUSG00000028439.281|Fam219a	1358	1167	Soma_WT_Rep3	Soma	WT	Rep3
ENSMUSG00000031028.305|Tub	1047	902	Soma_WT_Rep3	Soma	WT	Rep3
ENSMUSG00000061578.636|Ksr2|32:36;71:75;256:260	1555	1160	Soma_WT_Rep3	Soma	WT	Rep3
ENSMUSG00000090935.773|Synj2bp	1654	1237	Soma_WT_Rep3	Soma	WT	Rep3
ENSMUSG00000031028.680|Tub	596	456	Soma_WT_Rep3	Soma	WT	Rep3
ENSMUSG00000042529.310|Kcnj12	3041	2254	Soma_WT_Rep3	Soma	WT	Rep3
ENSMUSG00000058297.482|Spock2	1051	826	Soma_WT_Rep3	Soma	WT	Rep3
ENSMUSG00000090935.37|Synj2bp|42:46;228:232	2757	2012	Soma_WT_Rep3	Soma	WT	Rep3
ENSMUSG00000061578.26|Ksr2|88:98;187:193;198:202	450	350	Soma_WT_Rep3	Soma	WT	Rep3
ENSMUSG00000058297.197|Spock2	2469	1896	Soma_WT_Rep3	Soma	WT	Rep3
ENSMUSG00000031028.680|Tub|151:155;195:199	616	465	Soma_WT_Rep3	Soma	WT	Rep3
ENSMUSG00000061578.1116|Ksr2	803	622	Soma_WT_Rep3	Soma	WT	Rep3
ENSMUSG00000029636.14|Wasf3	2132	1563	Soma_WT_Rep3	Soma	WT	Rep3
ENSMUSG00000061578.646|Ksr2	970	729	Soma_WT_Rep3	Soma	WT	Rep3
ENSMUSG00000061578.1097|Ksr2	1963	1479	Soma_WT_Rep3	Soma	WT	Rep3
ENSMUSG00000061578.1475|Ksr2	494	380	Soma_WT_Rep3	Soma	WT	Rep3
ENSMUSG00000031028.33|Tub	337	310	Soma_WT_Rep3	Soma	WT	Rep3
ENSMUSG00000004113.385|Cacna1b|75:80	670	509	Soma_WT_Rep3	Soma	WT	Rep3
ENSMUSG00000090935.215|Synj2bp	1065	807	Soma_WT_Rep3	Soma	WT	Rep3
ENSMUSG00000028439.305|Fam219a|10:14	132	99	Soma_WT_Rep3	Soma	WT	Rep3
ENSMUSG00000061578.981|Ksr2	1012	761	Soma_WT_Rep3	Soma	WT	Rep3
ENSMUSG00000004113.190|Cacna1b	4274	3571	Soma_WT_Rep3	Soma	WT	Rep3
ENSMUSG00000061578.1085|Ksr2|91:95	1297	984	Soma_WT_Rep3	Soma	WT	Rep3
ENSMUSG00000031028.311|Tub	1035	797	Soma_WT_Rep3	Soma	WT	Rep3
ENSMUSG00000034801.143|Sos2|200:204	2160	1634	Soma_WT_Rep3	Soma	WT	Rep3
ENSMUSG00000029636.295|Wasf3	2339	1757	Soma_WT_Rep3	Soma	WT	Rep3
ENSMUSG00000061578.1406|Ksr2	1085	857	Soma_WT_Rep3	Soma	WT	Rep3
ENSMUSG00000061578.330|Ksr2	815	719	Soma_WT_Rep3	Soma	WT	Rep3
ENSMUSG00000032194.212|Kank2	409	320	Soma_WT_Rep3	Soma	WT	Rep3
ENSMUSG00000061578.865|Ksr2	1022	792	Soma_WT_Rep3	Soma	WT	Rep3
ENSMUSG00000061578.1546|Ksr2|104:108	1522	1285	Soma_WT_Rep3	Soma	WT	Rep3
ENSMUSG00000032194.35|Kank2	2316	1757	Soma_WT_Rep3	Soma	WT	Rep3
ENSMUSG00000035279.8|Ssc5d	776	675	Soma_WT_Rep3	Soma	WT	Rep3
ENSMUSG00000058297.375|Spock2	1057	839	Soma_WT_Rep3	Soma	WT	Rep3
ENSMUSG00000042529.52|Kcnj12|106:113;246:250	319	238	Soma_WT_Rep3	Soma	WT	Rep3
ENSMUSG00000029636.396|Wasf3	1449	1127	Soma_WT_Rep3	Soma	WT	Rep3
ENSMUSG00000043670.301|Diras1|84:88;96:101	713	564	Soma_WT_Rep3	Soma	WT	Rep3
ENSMUSG00000032194.225|Kank2	851	650	Soma_WT_Rep3	Soma	WT	Rep3
ENSMUSG00000029636.382|Wasf3	750	639	Soma_WT_Rep3	Soma	WT	Rep3
ENSMUSG00000058297.86|Spock2	2241	1584	Soma_WT_Rep3	Soma	WT	Rep3
ENSMUSG00000058297.33|Spock2	1802	1381	Soma_WT_Rep3	Soma	WT	Rep3
ENSMUSG00000031028.107|Tub|44:48	4213	3081	Soma_WT_Rep3	Soma	WT	Rep3
ENSMUSG00000043670.229|Diras1	973	750	Soma_WT_Rep3	Soma	WT	Rep3
ENSMUSG00000061578.10|Ksr2	976	736	Soma_WT_Rep3	Soma	WT	Rep3
ENSMUSG00000061578.1244|Ksr2	1128	856	Soma_WT_Rep3	Soma	WT	Rep3
ENSMUSG00000043670.314|Diras1	985	713	Soma_WT_Rep3	Soma	WT	Rep3
ENSMUSG00000029636.459|Wasf3	2983	2230	Soma_WT_Rep3	Soma	WT	Rep3
ENSMUSG00000042529.492|Kcnj12	535	415	Soma_WT_Rep3	Soma	WT	Rep3
ENSMUSG00000061578.482|Ksr2	1572	1336	Soma_WT_Rep3	Soma	WT	Rep3
ENSMUSG00000029636.500|Wasf3|58:62	1804	1369	Soma_WT_Rep3	Soma	WT	Rep3
ENSMUSG00000090935.599|Synj2bp	1656	1227	Soma_WT_Rep3	Soma	WT	Rep3
ENSMUSG00000028439.334|Fam219a	369	302	Soma_WT_Rep3	Soma	WT	Rep3
ENSMUSG00000058297.12|Spock2	2270	1684	Soma_WT_Rep3	Soma	WT	Rep3
ENSMUSG00000090935.205|Synj2bp	1226	934	Soma_WT_Rep3	Soma	WT	Rep3
ENSMUSG00000061578.764|Ksr2|47:51;103:107	1842	1393	Soma_WT_Rep3	Soma	WT	Rep3
ENSMUSG00000031028.252|Tub|17:22	2420	1792	Soma_WT_Rep3	Soma	WT	Rep3
ENSMUSG00000035279.23|Ssc5d	716	540	Soma_WT_Rep3	Soma	WT	Rep3
ENSMUSG00000038916.52|Soga3	342	269	Soma_WT_Rep3	Soma	WT	Rep3
ENSMUSG00000061578.345|Ksr2	582	456	Soma_WT_Rep3	Soma	WT	Rep3
ENSMUSG00000032194.302|Kank2|10:14	1044	804	Soma_WT_Rep3	Soma	WT	Rep3
ENSMUSG00000035202.85|Lars2|60:64;112:116	3838	2899	Soma_WT_Rep3	Soma	WT	Rep3
ENSMUSG00000004113.499|Cacna1b|87:92	853	635	Soma_WT_Rep3	Soma	WT	Rep3
ENSMUSG00000031028.48|Tub|20:24;235:247	1041	799	Soma_WT_Rep3	Soma	WT	Rep3
ENSMUSG00000058297.473|Spock2	630	494	Soma_WT_Rep3	Soma	WT	Rep3
ENSMUSG00000042529.480|Kcnj12	792	606	Soma_WT_Rep3	Soma	WT	Rep3
ENSMUSG00000042529.202|Kcnj12	258	198	Soma_WT_Rep3	Soma	WT	Rep3
ENSMUSG00000043670.90|Diras1	748	567	Soma_WT_Rep3	Soma	WT	Rep3
ENSMUSG00000061578.1053|Ksr2	420	334	Soma_WT_Rep3	Soma	WT	Rep3
ENSMUSG00000004113.198|Cacna1b	4307	3573	Soma_WT_Rep3	Soma	WT	Rep3
ENSMUSG00000090935.579|Synj2bp|204:209	903	677	Soma_WT_Rep3	Soma	WT	Rep3
ENSMUSG00000031028.406|Tub|142:146	2947	2495	Soma_WT_Rep3	Soma	WT	Rep3
ENSMUSG00000090935.311|Synj2bp|188:192	901	704	Soma_WT_Rep3	Soma	WT	Rep3
ENSMUSG00000031028.247|Tub	698	519	Soma_WT_Rep3	Soma	WT	Rep3
ENSMUSG00000034801.171|Sos2	2326	1721	Soma_WT_Rep3	Soma	WT	Rep3
ENSMUSG00000028439.258|Fam219a	1225	934	Soma_WT_Rep3	Soma	WT	Rep3
ENSMUSG00000042529.414|Kcnj12	837	669	Soma_WT_Rep3	Soma	WT	Rep3
ENSMUSG00000061578.652|Ksr2|160:164;204:208	1528	1134	Soma_WT_Rep3	Soma	WT	Rep3
ENSMUSG00000031028.582|Tub|218:222	979	772	Soma_WT_Rep3	Soma	WT	Rep3
ENSMUSG00000031028.330|Tub	734	560	Soma_WT_Rep3	Soma	WT	Rep3
ENSMUSG00000058297.16|Spock2|155:159;163:176;185:196;210:216;225:234;240:260	1194	925	Soma_WT_Rep3	Soma	WT	Rep3
ENSMUSG00000061578.822|Ksr2	699	525	Soma_WT_Rep3	Soma	WT	Rep3
ENSMUSG00000029028.232|Lrrc47	813	643	Soma_WT_Rep3	Soma	WT	Rep3
ENSMUSG00000029028.142|Lrrc47	1137	838	Soma_WT_Rep3	Soma	WT	Rep3
ENSMUSG00000032194.2|Kank2	707	551	Soma_WT_Rep3	Soma	WT	Rep3
ENSMUSG00000090935.170|Synj2bp	2275	1677	Soma_WT_Rep3	Soma	WT	Rep3
ENSMUSG00000029636.286|Wasf3	1509	1169	Soma_WT_Rep3	Soma	WT	Rep3
ENSMUSG00000004113.337|Cacna1b	679	524	Soma_WT_Rep3	Soma	WT	Rep3
ENSMUSG00000061578.1194|Ksr2	452	357	Soma_WT_Rep3	Soma	WT	Rep3
ENSMUSG00000029636.407|Wasf3	561	447	Soma_WT_Rep3	Soma	WT	Rep3
ENSMUSG00000004113.18|Cacna1b|125:129	2183	1839	Soma_WT_Rep3	Soma	WT	Rep3
ENSMUSG00000029636.209|Wasf3	2171	1625	Soma_WT_Rep3	Soma	WT	Rep3
ENSMUSG00000090935.308|Synj2bp|206:210	1284	1042	Soma_WT_Rep3	Soma	WT	Rep3
ENSMUSG00000034801.109|Sos2	594	458	Soma_WT_Rep3	Soma	WT	Rep3
ENSMUSG00000031028.76|Tub|67:79;97:101;230:234	966	735	Soma_WT_Rep3	Soma	WT	Rep3
ENSMUSG00000042529.269|Kcnj12|31:35	1206	900	Soma_WT_Rep3	Soma	WT	Rep3
ENSMUSG00000004113.198|Cacna1b|106:110	4151	3489	Soma_WT_Rep3	Soma	WT	Rep3
ENSMUSG00000022095.203|Fam160b2|117:130;132:175;179:214;220:244;246:255	923	816	Soma_WT_Rep3	Soma	WT	Rep3
ENSMUSG00000029636.58|Wasf3	1555	1336	Soma_WT_Rep3	Soma	WT	Rep3
ENSMUSG00000034801.206|Sos2	3765	2783	Soma_WT_Rep3	Soma	WT	Rep3
ENSMUSG00000034801.198|Sos2	928	702	Soma_WT_Rep3	Soma	WT	Rep3
ENSMUSG00000004113.292|Cacna1b|3:7;67:71;145:189;195:201;208:214;216:222;252:260	1536	1212	Soma_WT_Rep3	Soma	WT	Rep3
ENSMUSG00000022095.276|Fam160b2|1:9;56:60;192:197	1080	820	Soma_WT_Rep3	Soma	WT	Rep3
ENSMUSG00000028439.85|Fam219a	1387	1207	Soma_WT_Rep3	Soma	WT	Rep3
ENSMUSG00000029636.94|Wasf3	991	763	Soma_WT_Rep3	Soma	WT	Rep3
ENSMUSG00000090935.43|Synj2bp	2374	1776	Soma_WT_Rep3	Soma	WT	Rep3
ENSMUSG00000029636.270|Wasf3	1405	1055	Soma_WT_Rep3	Soma	WT	Rep3
ENSMUSG00000031028.434|Tub	389	346	Soma_WT_Rep3	Soma	WT	Rep3
ENSMUSG00000090935.467|Synj2bp	516	414	Soma_WT_Rep3	Soma	WT	Rep3
ENSMUSG00000029028.97|Lrrc47	1827	1389	Soma_WT_Rep3	Soma	WT	Rep3
ENSMUSG00000031028.487|Tub	1859	1387	Soma_WT_Rep3	Soma	WT	Rep3
ENSMUSG00000004113.164|Cacna1b	1619	1195	Soma_WT_Rep3	Soma	WT	Rep3
ENSMUSG00000029636.269|Wasf3	1729	1289	Soma_WT_Rep3	Soma	WT	Rep3
ENSMUSG00000028439.156|Fam219a	473	381	Soma_WT_Rep3	Soma	WT	Rep3
ENSMUSG00000090935.759|Synj2bp|15:20	1443	1069	Soma_WT_Rep3	Soma	WT	Rep3
ENSMUSG00000029636.174|Wasf3	1033	790	Soma_WT_Rep3	Soma	WT	Rep3
ENSMUSG00000004113.304|Cacna1b	1482	1148	Soma_WT_Rep3	Soma	WT	Rep3
ENSMUSG00000058297.378|Spock2|212:218	1462	1101	Soma_WT_Rep3	Soma	WT	Rep3
ENSMUSG00000061578.928|Ksr2|28:32	1654	1259	Soma_WT_Rep3	Soma	WT	Rep3
ENSMUSG00000061578.1003|Ksr2	3528	2593	Soma_WT_Rep3	Soma	WT	Rep3
ENSMUSG00000061578.723|Ksr2	1000	774	Soma_WT_Rep3	Soma	WT	Rep3
ENSMUSG00000042529.143|Kcnj12	1685	1455	Soma_WT_Rep3	Soma	WT	Rep3
ENSMUSG00000061578.460|Ksr2	2413	1777	Soma_WT_Rep3	Soma	WT	Rep3
ENSMUSG00000034801.130|Sos2	3401	2464	Soma_WT_Rep3	Soma	WT	Rep3
ENSMUSG00000090935.703|Synj2bp	1371	1009	Soma_WT_Rep3	Soma	WT	Rep3
ENSMUSG00000061578.659|Ksr2|118:122;162:166	2687	2273	Soma_WT_Rep3	Soma	WT	Rep3
ENSMUSG00000058297.438|Spock2|231:235	1904	1433	Soma_WT_Rep3	Soma	WT	Rep3
ENSMUSG00000029636.352|Wasf3	1231	917	Soma_WT_Rep3	Soma	WT	Rep3
ENSMUSG00000061578.999|Ksr2	2463	1865	Soma_WT_Rep3	Soma	WT	Rep3
ENSMUSG00000004113.351|Cacna1b	616	486	Soma_WT_Rep3	Soma	WT	Rep3
ENSMUSG00000022095.159|Fam160b2|74:78	1260	961	Soma_WT_Rep3	Soma	WT	Rep3
ENSMUSG00000031028.620|Tub	1719	1338	Soma_WT_Rep3	Soma	WT	Rep3
ENSMUSG00000090935.601|Synj2bp	2257	1669	Soma_WT_Rep3	Soma	WT	Rep3
ENSMUSG00000058297.117|Spock2	1165	856	Soma_WT_Rep3	Soma	WT	Rep3
ENSMUSG00000058297.441|Spock2|213:217	1489	1137	Soma_WT_Rep3	Soma	WT	Rep3
ENSMUSG00000038916.34|Soga3	1350	1057	Soma_WT_Rep3	Soma	WT	Rep3
ENSMUSG00000090935.562|Synj2bp	1007	757	Soma_WT_Rep3	Soma	WT	Rep3
ENSMUSG00000058297.493|Spock2	1482	1152	Soma_WT_Rep3	Soma	WT	Rep3
ENSMUSG00000061578.438|Ksr2	2582	1926	Soma_WT_Rep3	Soma	WT	Rep3
ENSMUSG00000061578.894|Ksr2|232:236	568	442	Soma_WT_Rep3	Soma	WT	Rep3
ENSMUSG00000028439.101|Fam219a	2319	1748	Soma_WT_Rep3	Soma	WT	Rep3
ENSMUSG00000058297.304|Spock2|17:22	497	380	Soma_WT_Rep3	Soma	WT	Rep3
ENSMUSG00000043670.196|Diras1	2113	1582	Soma_WT_Rep3	Soma	WT	Rep3
ENSMUSG00000061578.1486|Ksr2	626	489	Soma_WT_Rep3	Soma	WT	Rep3
ENSMUSG00000061578.916|Ksr2	1032	767	Soma_WT_Rep3	Soma	WT	Rep3
ENSMUSG00000032194.320|Kank2	2185	1633	Soma_WT_Rep3	Soma	WT	Rep3
ENSMUSG00000061578.1081|Ksr2	1161	998	Soma_WT_Rep3	Soma	WT	Rep3
ENSMUSG00000090935.498|Synj2bp	734	553	Soma_WT_Rep3	Soma	WT	Rep3
ENSMUSG00000043670.290|Diras1	1161	909	Soma_WT_Rep3	Soma	WT	Rep3
ENSMUSG00000061578.936|Ksr2	1437	1074	Soma_WT_Rep3	Soma	WT	Rep3
ENSMUSG00000032194.274|Kank2	1199	949	Soma_WT_Rep3	Soma	WT	Rep3
ENSMUSG00000043670.175|Diras1	1489	1143	Soma_WT_Rep3	Soma	WT	Rep3
ENSMUSG00000031028.66|Tub	1003	851	Soma_WT_Rep3	Soma	WT	Rep3
ENSMUSG00000061578.1292|Ksr2	695	517	Soma_WT_Rep3	Soma	WT	Rep3
ENSMUSG00000058297.29|Spock2|77:81;85:98;107:118;132:138;147:156;162:187	1116	869	Soma_WT_Rep3	Soma	WT	Rep3
ENSMUSG00000042529.263|Kcnj12|67:71	854	630	Soma_WT_Rep3	Soma	WT	Rep3
ENSMUSG00000090935.396|Synj2bp	512	385	Soma_WT_Rep3	Soma	WT	Rep3
ENSMUSG00000022095.19|Fam160b2	1714	1276	Soma_WT_Rep3	Soma	WT	Rep3
ENSMUSG00000058297.490|Spock2|193:197	1237	918	Soma_WT_Rep3	Soma	WT	Rep3
ENSMUSG00000028439.292|Fam219a	1154	895	Soma_WT_Rep3	Soma	WT	Rep3
ENSMUSG00000090935.674|Synj2bp	676	520	Soma_WT_Rep3	Soma	WT	Rep3
ENSMUSG00000004113.141|Cacna1b	1675	1256	Soma_WT_Rep3	Soma	WT	Rep3
ENSMUSG00000042529.311|Kcnj12	1539	1159	Soma_WT_Rep3	Soma	WT	Rep3
ENSMUSG00000031028.357|Tub	806	605	Soma_WT_Rep3	Soma	WT	Rep3
ENSMUSG00000029028.12|Lrrc47|48:52;54:58;70:75;77:81;83:87;99:104;106:110;112:116;133:137;149:154;156:160;172:176;179:183;185:189;201:206;208:212;229:233;235:239;251:255	994	773	Soma_WT_Rep3	Soma	WT	Rep3
ENSMUSG00000061578.469|Ksr2	1965	1438	Soma_WT_Rep3	Soma	WT	Rep3
ENSMUSG00000061578.749|Ksr2	1376	1058	Soma_WT_Rep3	Soma	WT	Rep3
ENSMUSG00000090935.514|Synj2bp|170:176	494	376	Soma_WT_Rep3	Soma	WT	Rep3
ENSMUSG00000032194.301|Kank2	986	757	Soma_WT_Rep3	Soma	WT	Rep3
ENSMUSG00000090935.592|Synj2bp	3108	2623	Soma_WT_Rep3	Soma	WT	Rep3
ENSMUSG00000031028.143|Tub	732	585	Soma_WT_Rep3	Soma	WT	Rep3
ENSMUSG00000058297.239|Spock2|123:129;227:235;246:260	1488	1190	Soma_WT_Rep3	Soma	WT	Rep3
ENSMUSG00000031028.80|Tub	2889	2129	Soma_WT_Rep3	Soma	WT	Rep3
ENSMUSG00000043670.324|Diras1	676	534	Soma_WT_Rep3	Soma	WT	Rep3
ENSMUSG00000090935.318|Synj2bp|146:150	817	690	Soma_WT_Rep3	Soma	WT	Rep3
ENSMUSG00000029636.198|Wasf3	885	659	Soma_WT_Rep3	Soma	WT	Rep3
ENSMUSG00000061578.1199|Ksr2|169:173	340	277	Soma_WT_Rep3	Soma	WT	Rep3
ENSMUSG00000043670.183|Diras1|29:33;126:130;160:164;174:183;189:196;229:233	1948	1484	Soma_WT_Rep3	Soma	WT	Rep3
ENSMUSG00000061578.1316|Ksr2	2067	1544	Soma_WT_Rep3	Soma	WT	Rep3
ENSMUSG00000029636.84|Wasf3	2835	2383	Soma_WT_Rep3	Soma	WT	Rep3
ENSMUSG00000031028.600|Tub	2547	2197	Soma_WT_Rep3	Soma	WT	Rep3
ENSMUSG00000061578.600|Ksr2	772	585	Soma_WT_Rep3	Soma	WT	Rep3
ENSMUSG00000061578.242|Ksr2	1290	982	Soma_WT_Rep3	Soma	WT	Rep3
ENSMUSG00000061578.29|Ksr2	906	689	Soma_WT_Rep3	Soma	WT	Rep3
ENSMUSG00000061578.322|Ksr2	1081	937	Soma_WT_Rep3	Soma	WT	Rep3
ENSMUSG00000029028.54|Lrrc47	719	564	Soma_WT_Rep3	Soma	WT	Rep3
ENSMUSG00000004113.447|Cacna1b	618	462	Soma_WT_Rep3	Soma	WT	Rep3
ENSMUSG00000004113.99|Cacna1b	1003	808	Soma_WT_Rep3	Soma	WT	Rep3
ENSMUSG00000022095.216|Fam160b2	2210	1778	Soma_WT_Rep3	Soma	WT	Rep3
ENSMUSG00000004113.57|Cacna1b|240:244	521	414	Soma_WT_Rep3	Soma	WT	Rep3
ENSMUSG00000022095.101|Fam160b2	698	566	Soma_WT_Rep3	Soma	WT	Rep3
ENSMUSG00000031028.375|Tub	2074	1575	Soma_WT_Rep3	Soma	WT	Rep3
ENSMUSG00000028439.326|Fam219a	636	506	Soma_WT_Rep3	Soma	WT	Rep3
ENSMUSG00000031028.613|Tub	1784	1380	Soma_WT_Rep3	Soma	WT	Rep3
ENSMUSG00000090935.78|Synj2bp	388	299	Soma_WT_Rep3	Soma	WT	Rep3
ENSMUSG00000028439.82|Fam219a|136:140	2197	1900	Soma_WT_Rep3	Soma	WT	Rep3
ENSMUSG00000042529.385|Kcnj12	486	382	Soma_WT_Rep3	Soma	WT	Rep3
ENSMUSG00000029028.243|Lrrc47|198:202	2468	1912	Soma_WT_Rep3	Soma	WT	Rep3
ENSMUSG00000090935.316|Synj2bp	1554	1333	Soma_WT_Rep3	Soma	WT	Rep3
ENSMUSG00000029636.329|Wasf3	2454	1802	Soma_WT_Rep3	Soma	WT	Rep3
ENSMUSG00000032194.48|Kank2|15:19	5741	4228	Soma_WT_Rep3	Soma	WT	Rep3
ENSMUSG00000061578.216|Ksr2	697	537	Soma_WT_Rep3	Soma	WT	Rep3
ENSMUSG00000035202.100|Lars2|22:26	1663	1265	Soma_WT_Rep3	Soma	WT	Rep3
ENSMUSG00000061578.95|Ksr2	993	729	Soma_WT_Rep3	Soma	WT	Rep3
ENSMUSG00000029028.136|Lrrc47	1733	1273	Soma_WT_Rep3	Soma	WT	Rep3
ENSMUSG00000042529.232|Kcnj12	733	557	Soma_WT_Rep3	Soma	WT	Rep3
ENSMUSG00000058297.445|Spock2	2161	1673	Soma_WT_Rep3	Soma	WT	Rep3
ENSMUSG00000032194.120|Kank2	406	322	Soma_WT_Rep3	Soma	WT	Rep3
ENSMUSG00000028439.232|Fam219a	1575	1183	Soma_WT_Rep3	Soma	WT	Rep3
ENSMUSG00000058297.410|Spock2	895	695	Soma_WT_Rep3	Soma	WT	Rep3
ENSMUSG00000029636.374|Wasf3|176:180	620	447	Soma_WT_Rep3	Soma	WT	Rep3
ENSMUSG00000061578.1405|Ksr2|87:91	1971	1467	Soma_WT_Rep3	Soma	WT	Rep3
ENSMUSG00000031028.309|Tub	2242	1934	Soma_WT_Rep3	Soma	WT	Rep3
ENSMUSG00000028439.105|Fam219a	1930	1664	Soma_WT_Rep3	Soma	WT	Rep3
ENSMUSG00000061578.838|Ksr2	1248	956	Soma_WT_Rep3	Soma	WT	Rep3
ENSMUSG00000090935.689|Synj2bp	1262	912	Soma_WT_Rep3	Soma	WT	Rep3
ENSMUSG00000042529.488|Kcnj12	673	526	Soma_WT_Rep3	Soma	WT	Rep3
ENSMUSG00000004113.289|Cacna1b	2978	2325	Soma_WT_Rep3	Soma	WT	Rep3
ENSMUSG00000061578.1142|Ksr2	1770	1358	Soma_WT_Rep3	Soma	WT	Rep3
ENSMUSG00000061578.677|Ksr2	1247	980	Soma_WT_Rep3	Soma	WT	Rep3
ENSMUSG00000090935.71|Synj2bp|90:94	557	422	Soma_WT_Rep3	Soma	WT	Rep3
ENSMUSG00000058297.111|Spock2	3448	2506	Soma_WT_Rep3	Soma	WT	Rep3
ENSMUSG00000043670.159|Diras1	583	437	Soma_WT_Rep3	Soma	WT	Rep3
ENSMUSG00000029028.55|Lrrc47	790	637	Soma_WT_Rep3	Soma	WT	Rep3
ENSMUSG00000043670.203|Diras1|6:10;40:44;54:63;69:76;109:113;142:154;178:183;186:190;195:199	793	608	Soma_WT_Rep3	Soma	WT	Rep3
ENSMUSG00000090935.349|Synj2bp	2115	1584	Soma_WT_Rep3	Soma	WT	Rep3
ENSMUSG00000090935.580|Synj2bp	2313	1724	Soma_WT_Rep3	Soma	WT	Rep3
ENSMUSG00000004113.68|Cacna1b	396	291	Soma_WT_Rep3	Soma	WT	Rep3
ENSMUSG00000032194.13|Kank2	1167	932	Soma_WT_Rep3	Soma	WT	Rep3
ENSMUSG00000028439.212|Fam219a|195:201;229:233	1044	795	Soma_WT_Rep3	Soma	WT	Rep3
ENSMUSG00000061578.1548|Ksr2	595	468	Soma_WT_Rep3	Soma	WT	Rep3
ENSMUSG00000004113.258|Cacna1b|207:211	283	213	Soma_WT_Rep3	Soma	WT	Rep3
ENSMUSG00000004113.382|Cacna1b|93:98	890	689	Soma_WT_Rep3	Soma	WT	Rep3
ENSMUSG00000004113.266|Cacna1b|159:163;223:227	369	274	Soma_WT_Rep3	Soma	WT	Rep3
ENSMUSG00000061578.446|Ksr2	4826	3540	Soma_WT_Rep3	Soma	WT	Rep3
ENSMUSG00000058297.445|Spock2|189:193	1802	1385	Soma_WT_Rep3	Soma	WT	Rep3
ENSMUSG00000034801.180|Sos2|41:45;75:79	293	220	Soma_WT_Rep3	Soma	WT	Rep3
ENSMUSG00000042529.298|Kcnj12	5896	4241	Soma_WT_Rep3	Soma	WT	Rep3
ENSMUSG00000061578.477|Ksr2|167:172	2144	1657	Soma_WT_Rep3	Soma	WT	Rep3
ENSMUSG00000029636.104|Wasf3|15:19	1010	772	Soma_WT_Rep3	Soma	WT	Rep3
ENSMUSG00000061578.691|Ksr2	1764	1532	Soma_WT_Rep3	Soma	WT	Rep3
ENSMUSG00000042529.20|Kcnj12	440	333	Soma_WT_Rep3	Soma	WT	Rep3
ENSMUSG00000061578.664|Ksr2	1901	1431	Soma_WT_Rep3	Soma	WT	Rep3
ENSMUSG00000090935.523|Synj2bp	973	844	Soma_WT_Rep3	Soma	WT	Rep3
ENSMUSG00000028439.204|Fam219a	3116	2352	Soma_WT_Rep3	Soma	WT	Rep3
ENSMUSG00000058297.87|Spock2|189:194	1734	1239	Soma_WT_Rep3	Soma	WT	Rep3
ENSMUSG00000042529.143|Kcnj12|112:116	1646	1436	Soma_WT_Rep3	Soma	WT	Rep3
ENSMUSG00000028439.264|Fam219a	1262	967	Soma_WT_Rep3	Soma	WT	Rep3
ENSMUSG00000004113.299|Cacna1b	1780	1403	Soma_WT_Rep3	Soma	WT	Rep3
ENSMUSG00000042529.304|Kcnj12	1745	1270	Soma_WT_Rep3	Soma	WT	Rep3
ENSMUSG00000032194.292|Kank2|70:74	2208	1682	Soma_WT_Rep3	Soma	WT	Rep3
ENSMUSG00000061578.230|Ksr2	1524	1134	Soma_WT_Rep3	Soma	WT	Rep3
ENSMUSG00000035279.16|Ssc5d|63:69	570	436	Soma_WT_Rep3	Soma	WT	Rep3
ENSMUSG00000022095.193|Fam160b2|177:190;192:235;239:258	3040	2502	Soma_WT_Rep3	Soma	WT	Rep3
ENSMUSG00000028439.290|Fam219a	1493	1151	Soma_WT_Rep3	Soma	WT	Rep3
ENSMUSG00000061578.1257|Ksr2|15:19;68:72	1313	1003	Soma_WT_Rep3	Soma	WT	Rep3
ENSMUSG00000042529.432|Kcnj12|2:7;164:168	2684	2127	Soma_WT_Rep3	Soma	WT	Rep3
ENSMUSG00000061578.134|Ksr2|58:63;126:130;148:163;199:203	715	537	Soma_WT_Rep3	Soma	WT	Rep3
ENSMUSG00000031028.453|Tub|1:12;18:32;191:196	988	764	Soma_WT_Rep3	Soma	WT	Rep3
ENSMUSG00000004113.4|Cacna1b	775	588	Soma_WT_Rep3	Soma	WT	Rep3
ENSMUSG00000042529.126|Kcnj12|214:218	833	636	Soma_WT_Rep3	Soma	WT	Rep3
ENSMUSG00000032194.299|Kank2	997	771	Soma_WT_Rep3	Soma	WT	Rep3
ENSMUSG00000032194.45|Kank2|33:37	1391	1078	Soma_WT_Rep3	Soma	WT	Rep3
ENSMUSG00000061578.1522|Ksr2	1784	1360	Soma_WT_Rep3	Soma	WT	Rep3
ENSMUSG00000090935.252|Synj2bp	1322	1006	Soma_WT_Rep3	Soma	WT	Rep3
ENSMUSG00000042529.1|Kcnj12	711	528	Soma_WT_Rep3	Soma	WT	Rep3
ENSMUSG00000031028.209|Tub|167:171;173:178	1138	840	Soma_WT_Rep3	Soma	WT	Rep3
ENSMUSG00000061578.1406|Ksr2|81:85	1101	890	Soma_WT_Rep3	Soma	WT	Rep3
ENSMUSG00000042529.338|Kcnj12	4490	3313	Soma_WT_Rep3	Soma	WT	Rep3
ENSMUSG00000061578.320|Ksr2	1031	783	Soma_WT_Rep3	Soma	WT	Rep3
ENSMUSG00000043670.126|Diras1|148:152	841	693	Soma_WT_Rep3	Soma	WT	Rep3
ENSMUSG00000061578.678|Ksr2|4:8;48:52;187:191	1611	1218	Soma_WT_Rep3	Soma	WT	Rep3
ENSMUSG00000043670.117|Diras1|202:206	511	387	Soma_WT_Rep3	Soma	WT	Rep3
ENSMUSG00000058297.198|Spock2	1270	987	Soma_WT_Rep3	Soma	WT	Rep3
ENSMUSG00000058297.111|Spock2|45:50	2656	1932	Soma_WT_Rep3	Soma	WT	Rep3
ENSMUSG00000032194.137|Kank2	316	256	Soma_WT_Rep3	Soma	WT	Rep3
ENSMUSG00000035202.17|Lars2	952	717	Soma_WT_Rep3	Soma	WT	Rep3
ENSMUSG00000035202.34|Lars2	1289	1093	Soma_WT_Rep3	Soma	WT	Rep3
ENSMUSG00000042529.378|Kcnj12|140:144;211:260	3456	2903	Soma_WT_Rep3	Soma	WT	Rep3
ENSMUSG00000061578.134|Ksr2	1198	905	Soma_WT_Rep3	Soma	WT	Rep3
ENSMUSG00000029636.297|Wasf3	1896	1459	Soma_WT_Rep3	Soma	WT	Rep3
ENSMUSG00000061578.395|Ksr2	1247	956	Soma_WT_Rep3	Soma	WT	Rep3
ENSMUSG00000042529.380|Kcnj12	480	389	Soma_WT_Rep3	Soma	WT	Rep3
ENSMUSG00000028439.270|Fam219a|220:224	2587	1953	Soma_WT_Rep3	Soma	WT	Rep3
ENSMUSG00000043670.220|Diras1	1806	1345	Soma_WT_Rep3	Soma	WT	Rep3
ENSMUSG00000029028.23|Lrrc47	551	462	Soma_WT_Rep3	Soma	WT	Rep3
ENSMUSG00000032194.70|Kank2	807	707	Soma_WT_Rep3	Soma	WT	Rep3
ENSMUSG00000038916.7|Soga3	852	642	Soma_WT_Rep3	Soma	WT	Rep3
ENSMUSG00000028439.233|Fam219a|69:75;103:107;153:162;181:185	1146	857	Soma_WT_Rep3	Soma	WT	Rep3
ENSMUSG00000035202.125|Lars2	118	94	Soma_WT_Rep3	Soma	WT	Rep3
ENSMUSG00000042529.289|Kcnj12	4113	2986	Soma_WT_Rep3	Soma	WT	Rep3
ENSMUSG00000058297.14|Spock2	1889	1403	Soma_WT_Rep3	Soma	WT	Rep3
ENSMUSG00000031028.486|Tub	3163	2643	Soma_WT_Rep3	Soma	WT	Rep3
ENSMUSG00000029028.179|Lrrc47|115:119	800	692	Soma_WT_Rep3	Soma	WT	Rep3
ENSMUSG00000029636.90|Wasf3|99:103	1440	1109	Soma_WT_Rep3	Soma	WT	Rep3
ENSMUSG00000031028.540|Tub	1194	908	Soma_WT_Rep3	Soma	WT	Rep3
ENSMUSG00000090935.632|Synj2bp	474	360	Soma_WT_Rep3	Soma	WT	Rep3
ENSMUSG00000031028.486|Tub|105:111;142:148	3166	2639	Soma_WT_Rep3	Soma	WT	Rep3
ENSMUSG00000090935.681|Synj2bp|242:246	891	656	Soma_WT_Rep3	Soma	WT	Rep3
ENSMUSG00000058297.392|Spock2	2348	2024	Soma_WT_Rep3	Soma	WT	Rep3
ENSMUSG00000028439.86|Fam219a|112:116	1405	1219	Soma_WT_Rep3	Soma	WT	Rep3
ENSMUSG00000061578.1435|Ksr2|133:137;228:232	502	396	Soma_WT_Rep3	Soma	WT	Rep3
ENSMUSG00000022095.81|Fam160b2|181:185	976	737	Soma_WT_Rep3	Soma	WT	Rep3
ENSMUSG00000031028.377|Tub	5062	3773	Soma_WT_Rep3	Soma	WT	Rep3
ENSMUSG00000034801.67|Sos2	1222	911	Soma_WT_Rep3	Soma	WT	Rep3
ENSMUSG00000029636.281|Wasf3	1967	1445	Soma_WT_Rep3	Soma	WT	Rep3
ENSMUSG00000029028.38|Lrrc47	1213	991	Soma_WT_Rep3	Soma	WT	Rep3
ENSMUSG00000034801.72|Sos2	316	244	Soma_WT_Rep3	Soma	WT	Rep3
ENSMUSG00000029636.332|Wasf3	2610	1915	Soma_WT_Rep3	Soma	WT	Rep3
ENSMUSG00000043670.106|Diras1	720	545	Soma_WT_Rep3	Soma	WT	Rep3
ENSMUSG00000004113.287|Cacna1b|33:37;97:101;175:219;225:231;238:244;246:252	3492	2661	Soma_WT_Rep3	Soma	WT	Rep3
ENSMUSG00000058297.235|Spock2|147:153;251:259	1886	1443	Soma_WT_Rep3	Soma	WT	Rep3
ENSMUSG00000090935.593|Synj2bp	2172	1833	Soma_WT_Rep3	Soma	WT	Rep3
ENSMUSG00000032194.42|Kank2	4558	3326	Soma_WT_Rep3	Soma	WT	Rep3
ENSMUSG00000061578.439|Ksr2	2255	1701	Soma_WT_Rep3	Soma	WT	Rep3
ENSMUSG00000031028.428|Tub|10:14;144:148;150:162;168:182	612	468	Soma_WT_Rep3	Soma	WT	Rep3
ENSMUSG00000061578.939|Ksr2	933	689	Soma_WT_Rep3	Soma	WT	Rep3
ENSMUSG00000004113.301|Cacna1b	1468	1135	Soma_WT_Rep3	Soma	WT	Rep3
ENSMUSG00000042529.242|Kcnj12|193:197	1524	1160	Soma_WT_Rep3	Soma	WT	Rep3
ENSMUSG00000031028.233|Tub|23:27;29:34;131:136	1106	853	Soma_WT_Rep3	Soma	WT	Rep3
ENSMUSG00000004113.307|Cacna1b	986	766	Soma_WT_Rep3	Soma	WT	Rep3
ENSMUSG00000034801.12|Sos2	1066	837	Soma_WT_Rep3	Soma	WT	Rep3
ENSMUSG00000031028.316|Tub	430	339	Soma_WT_Rep3	Soma	WT	Rep3
ENSMUSG00000061578.1314|Ksr2	1539	1182	Soma_WT_Rep3	Soma	WT	Rep3
ENSMUSG00000061578.475|Ksr2|179:184	4023	2905	Soma_WT_Rep3	Soma	WT	Rep3
ENSMUSG00000058297.99|Spock2|117:122	4000	3298	Soma_WT_Rep3	Soma	WT	Rep3
ENSMUSG00000029636.8|Wasf3|106:111;183:187;229:233	1927	1471	Soma_WT_Rep3	Soma	WT	Rep3
ENSMUSG00000061578.1301|Ksr2	1542	1180	Soma_WT_Rep3	Soma	WT	Rep3
ENSMUSG00000035279.21|Ssc5d	790	607	Soma_WT_Rep3	Soma	WT	Rep3
ENSMUSG00000004113.355|Cacna1b|255:260	968	763	Soma_WT_Rep3	Soma	WT	Rep3
ENSMUSG00000090935.159|Synj2bp|1:10	1388	1025	Soma_WT_Rep3	Soma	WT	Rep3
ENSMUSG00000032194.55|Kank2|254:258	2305	1753	Soma_WT_Rep3	Soma	WT	Rep3
ENSMUSG00000090935.266|Synj2bp	3897	2837	Soma_WT_Rep3	Soma	WT	Rep3
ENSMUSG00000042529.326|Kcnj12|114:118;153:159;175:183;220:225;235:239	1215	909	Soma_WT_Rep3	Soma	WT	Rep3
ENSMUSG00000028439.24|Fam219a	411	365	Soma_WT_Rep3	Soma	WT	Rep3
ENSMUSG00000061578.1534|Ksr2	495	387	Soma_WT_Rep3	Soma	WT	Rep3
ENSMUSG00000022095.1|Fam160b2	390	345	Soma_WT_Rep3	Soma	WT	Rep3
ENSMUSG00000061578.307|Ksr2	1704	1239	Soma_WT_Rep3	Soma	WT	Rep3
ENSMUSG00000028439.113|Fam219a	1847	1577	Soma_WT_Rep3	Soma	WT	Rep3
ENSMUSG00000029636.65|Wasf3|85:91;249:253	2828	2025	Soma_WT_Rep3	Soma	WT	Rep3
ENSMUSG00000090935.425|Synj2bp	925	717	Soma_WT_Rep3	Soma	WT	Rep3
ENSMUSG00000090935.362|Synj2bp	3677	2722	Soma_WT_Rep3	Soma	WT	Rep3
ENSMUSG00000090935.184|Synj2bp	1269	967	Soma_WT_Rep3	Soma	WT	Rep3
ENSMUSG00000061578.1158|Ksr2	2281	1735	Soma_WT_Rep3	Soma	WT	Rep3
ENSMUSG00000031028.299|Tub	2304	1770	Soma_WT_Rep3	Soma	WT	Rep3
ENSMUSG00000043670.42|Diras1	1009	811	Soma_WT_Rep3	Soma	WT	Rep3
ENSMUSG00000043670.236|Diras1|111:115;221:233;244:250	856	668	Soma_WT_Rep3	Soma	WT	Rep3
ENSMUSG00000032194.268|Kank2|127:131;214:218	1280	965	Soma_WT_Rep3	Soma	WT	Rep3
ENSMUSG00000043670.185|Diras1|17:21;114:118;148:152;162:171;177:184;217:221;250:260	3116	2325	Soma_WT_Rep3	Soma	WT	Rep3
ENSMUSG00000004113.484|Cacna1b	644	497	Soma_WT_Rep3	Soma	WT	Rep3
ENSMUSG00000031028.149|Tub	1135	865	Soma_WT_Rep3	Soma	WT	Rep3
ENSMUSG00000043670.226|Diras1|4:16;40:45;48:52;57:61;171:175	585	453	Soma_WT_Rep3	Soma	WT	Rep3
ENSMUSG00000032194.22|Kank2	871	675	Soma_WT_Rep3	Soma	WT	Rep3
ENSMUSG00000061578.1100|Ksr2|1:5	1342	1042	Soma_WT_Rep3	Soma	WT	Rep3
ENSMUSG00000090935.69|Synj2bp|102:106	971	754	Soma_WT_Rep3	Soma	WT	Rep3
ENSMUSG00000058297.522|Spock2|1:5	1428	1091	Soma_WT_Rep3	Soma	WT	Rep3
ENSMUSG00000004113.134|Cacna1b	4628	3405	Soma_WT_Rep3	Soma	WT	Rep3
ENSMUSG00000032194.110|Kank2	3153	2358	Soma_WT_Rep3	Soma	WT	Rep3
ENSMUSG00000061578.703|Ksr2|37:41	1516	1162	Soma_WT_Rep3	Soma	WT	Rep3
ENSMUSG00000032194.79|Kank2	4349	3712	Soma_WT_Rep3	Soma	WT	Rep3
ENSMUSG00000058297.528|Spock2	953	750	Soma_WT_Rep3	Soma	WT	Rep3
ENSMUSG00000029636.513|Wasf3	1210	913	Soma_WT_Rep3	Soma	WT	Rep3
ENSMUSG00000029636.48|Wasf3|187:193	1281	972	Soma_WT_Rep3	Soma	WT	Rep3
ENSMUSG00000058297.12|Spock2|179:183;187:200;209:220;234:240;249:258	1008	775	Soma_WT_Rep3	Soma	WT	Rep3
ENSMUSG00000090935.552|Synj2bp	1210	925	Soma_WT_Rep3	Soma	WT	Rep3
ENSMUSG00000004113.140|Cacna1b	1962	1465	Soma_WT_Rep3	Soma	WT	Rep3
ENSMUSG00000061578.154|Ksr2|6:10;28:43;79:83	934	745	Soma_WT_Rep3	Soma	WT	Rep3
ENSMUSG00000034801.246|Sos2	1250	947	Soma_WT_Rep3	Soma	WT	Rep3
ENSMUSG00000061578.670|Ksr2	1131	879	Soma_WT_Rep3	Soma	WT	Rep3
ENSMUSG00000043670.70|Diras1	1637	1402	Soma_WT_Rep3	Soma	WT	Rep3
ENSMUSG00000043670.343|Diras1|222:226	580	438	Soma_WT_Rep3	Soma	WT	Rep3
ENSMUSG00000004113.372|Cacna1b	1182	1012	Soma_WT_Rep3	Soma	WT	Rep3
ENSMUSG00000043670.197|Diras1	2470	1852	Soma_WT_Rep3	Soma	WT	Rep3
ENSMUSG00000028439.249|Fam219a	1132	865	Soma_WT_Rep3	Soma	WT	Rep3
ENSMUSG00000058297.167|Spock2	916	687	Soma_WT_Rep3	Soma	WT	Rep3
ENSMUSG00000042529.345|Kcnj12	1825	1370	Soma_WT_Rep3	Soma	WT	Rep3
ENSMUSG00000042529.440|Kcnj12|116:120	2116	1802	Soma_WT_Rep3	Soma	WT	Rep3
ENSMUSG00000090935.144|Synj2bp	1709	1299	Soma_WT_Rep3	Soma	WT	Rep3
ENSMUSG00000043670.36|Diras1	967	798	Soma_WT_Rep3	Soma	WT	Rep3
ENSMUSG00000090935.572|Synj2bp|246:251	2254	1670	Soma_WT_Rep3	Soma	WT	Rep3
ENSMUSG00000061578.612|Ksr2	1620	1216	Soma_WT_Rep3	Soma	WT	Rep3
ENSMUSG00000031028.394|Tub|214:218	1991	1548	Soma_WT_Rep3	Soma	WT	Rep3
ENSMUSG00000004113.26|Cacna1b	1630	1235	Soma_WT_Rep3	Soma	WT	Rep3
ENSMUSG00000004113.174|Cacna1b|16:20;73:77;81:85;96:100;250:254	471	362	Soma_WT_Rep3	Soma	WT	Rep3
ENSMUSG00000061578.480|Ksr2|149:154	981	854	Soma_WT_Rep3	Soma	WT	Rep3
ENSMUSG00000058297.218|Spock2|249:255	1129	861	Soma_WT_Rep3	Soma	WT	Rep3
ENSMUSG00000004113.215|Cacna1b|4:8;194:198	2903	2154	Soma_WT_Rep3	Soma	WT	Rep3
ENSMUSG00000058297.396|Spock2	2366	2031	Soma_WT_Rep3	Soma	WT	Rep3
ENSMUSG00000031028.456|Tub	3042	2305	Soma_WT_Rep3	Soma	WT	Rep3
ENSMUSG00000004113.452|Cacna1b|4:8	582	452	Soma_WT_Rep3	Soma	WT	Rep3
ENSMUSG00000028439.80|Fam219a|148:152	1160	1024	Soma_WT_Rep3	Soma	WT	Rep3
ENSMUSG00000061578.747|Ksr2	912	701	Soma_WT_Rep3	Soma	WT	Rep3
ENSMUSG00000022095.193|Fam160b2	3369	2718	Soma_WT_Rep3	Soma	WT	Rep3
ENSMUSG00000031028.617|Tub	4504	3360	Soma_WT_Rep3	Soma	WT	Rep3
ENSMUSG00000004113.40|Cacna1b	580	448	Soma_WT_Rep3	Soma	WT	Rep3
ENSMUSG00000061578.14|Ksr2|52:57;160:170	282	221	Soma_WT_Rep3	Soma	WT	Rep3
ENSMUSG00000028439.38|Fam219a	759	573	Soma_WT_Rep3	Soma	WT	Rep3
ENSMUSG00000042529.108|Kcnj12	1497	1123	Soma_WT_Rep3	Soma	WT	Rep3
ENSMUSG00000029636.30|Wasf3|51:55;97:101	1896	1406	Soma_WT_Rep3	Soma	WT	Rep3
ENSMUSG00000090935.532|Synj2bp|62:68	1790	1368	Soma_WT_Rep3	Soma	WT	Rep3
ENSMUSG00000061578.92|Ksr2	1020	796	Soma_WT_Rep3	Soma	WT	Rep3
ENSMUSG00000058297.490|Spock2	1723	1290	Soma_WT_Rep3	Soma	WT	Rep3
ENSMUSG00000022095.183|Fam160b2	992	773	Soma_WT_Rep3	Soma	WT	Rep3
ENSMUSG00000031028.481|Tub	859	641	Soma_WT_Rep3	Soma	WT	Rep3
ENSMUSG00000061578.1421|Ksr2	361	284	Soma_WT_Rep3	Soma	WT	Rep3
ENSMUSG00000004113.238|Cacna1b	397	323	Soma_WT_Rep3	Soma	WT	Rep3
ENSMUSG00000028439.72|Fam219a	848	628	Soma_WT_Rep3	Soma	WT	Rep3
ENSMUSG00000061578.1255|Ksr2	1569	1209	Soma_WT_Rep3	Soma	WT	Rep3
ENSMUSG00000031028.101|Tub|80:84	1353	1049	Soma_WT_Rep3	Soma	WT	Rep3
ENSMUSG00000043670.69|Diras1	1918	1649	Soma_WT_Rep3	Soma	WT	Rep3
ENSMUSG00000061578.843|Ksr2	2039	1564	Soma_WT_Rep3	Soma	WT	Rep3
ENSMUSG00000058297.18|Spock2|143:147;151:164;173:184;198:204;213:222;228:253	1649	1258	Soma_WT_Rep3	Soma	WT	Rep3
ENSMUSG00000090935.629|Synj2bp	412	328	Soma_WT_Rep3	Soma	WT	Rep3
ENSMUSG00000090935.579|Synj2bp	1013	765	Soma_WT_Rep3	Soma	WT	Rep3
ENSMUSG00000061578.924|Ksr2|52:56	375	278	Soma_WT_Rep3	Soma	WT	Rep3
ENSMUSG00000031028.56|Tub	1110	850	Soma_WT_Rep3	Soma	WT	Rep3
ENSMUSG00000058297.92|Spock2	2011	1665	Soma_WT_Rep3	Soma	WT	Rep3
ENSMUSG00000032194.75|Kank2|134:138	2734	2348	Soma_WT_Rep3	Soma	WT	Rep3
ENSMUSG00000028439.148|Fam219a|134:138;144:178;183:190;193:202;205:214;216:220;222:238;240:257	908	715	Soma_WT_Rep3	Soma	WT	Rep3
ENSMUSG00000022095.149|Fam160b2|134:138	1113	980	Soma_WT_Rep3	Soma	WT	Rep3
ENSMUSG00000042529.280|Kcnj12	1190	914	Soma_WT_Rep3	Soma	WT	Rep3
ENSMUSG00000028439.111|Fam219a|126:130	2262	1937	Soma_WT_Rep3	Soma	WT	Rep3
ENSMUSG00000061578.1060|Ksr2	328	248	Soma_WT_Rep3	Soma	WT	Rep3
ENSMUSG00000029028.32|Lrrc47|13:17;29:34;36:40;52:56;59:63;65:69;81:86;88:92;109:113;115:119;131:135;138:142;144:148;171:175;190:194;196:200;212:216;219:223;244:248	1369	1026	Soma_WT_Rep3	Soma	WT	Rep3
ENSMUSG00000035202.22|Lars2|236:240	1543	1159	Soma_WT_Rep3	Soma	WT	Rep3
ENSMUSG00000029028.47|Lrrc47	857	682	Soma_WT_Rep3	Soma	WT	Rep3
ENSMUSG00000061578.911|Ksr2	535	461	Soma_WT_Rep3	Soma	WT	Rep3
ENSMUSG00000004113.244|Cacna1b|20:24	957	730	Soma_WT_Rep3	Soma	WT	Rep3
ENSMUSG00000029636.470|Wasf3	5716	4074	Soma_WT_Rep3	Soma	WT	Rep3
ENSMUSG00000043670.304|Diras1	821	646	Soma_WT_Rep3	Soma	WT	Rep3
ENSMUSG00000090935.108|Synj2bp|130:135	2246	1915	Soma_WT_Rep3	Soma	WT	Rep3
ENSMUSG00000058297.576|Spock2	666	580	Soma_WT_Rep3	Soma	WT	Rep3
ENSMUSG00000031028.607|Tub	2637	2036	Soma_WT_Rep3	Soma	WT	Rep3
ENSMUSG00000061578.1388|Ksr2|86:90;189:193	1832	1366	Soma_WT_Rep3	Soma	WT	Rep3
ENSMUSG00000029028.197|Lrrc47	953	719	Soma_WT_Rep3	Soma	WT	Rep3
ENSMUSG00000090935.210|Synj2bp	808	613	Soma_WT_Rep3	Soma	WT	Rep3
ENSMUSG00000028439.85|Fam219a|118:122	1371	1188	Soma_WT_Rep3	Soma	WT	Rep3
ENSMUSG00000043670.60|Diras1|187:192	2548	1935	Soma_WT_Rep3	Soma	WT	Rep3
ENSMUSG00000028439.71|Fam219a|202:206	600	447	Soma_WT_Rep3	Soma	WT	Rep3
ENSMUSG00000061578.1391|Ksr2|68:72;171:175	1022	776	Soma_WT_Rep3	Soma	WT	Rep3
ENSMUSG00000031028.450|Tub|12:16;18:30;36:50;209:214	1160	877	Soma_WT_Rep3	Soma	WT	Rep3
ENSMUSG00000043670.295|Diras1	741	633	Soma_WT_Rep3	Soma	WT	Rep3
ENSMUSG00000032194.156|Kank2|226:232	1243	953	Soma_WT_Rep3	Soma	WT	Rep3
ENSMUSG00000022095.234|Fam160b2	1078	927	Soma_WT_Rep3	Soma	WT	Rep3
ENSMUSG00000061578.836|Ksr2|23:27;65:69;140:144	1544	1200	Soma_WT_Rep3	Soma	WT	Rep3
ENSMUSG00000038916.66|Soga3	1219	931	Soma_WT_Rep3	Soma	WT	Rep3
ENSMUSG00000031028.161|Tub	4949	3662	Soma_WT_Rep3	Soma	WT	Rep3
ENSMUSG00000029636.478|Wasf3	2758	2022	Soma_WT_Rep3	Soma	WT	Rep3
ENSMUSG00000031028.194|Tub	1407	1036	Soma_WT_Rep3	Soma	WT	Rep3
ENSMUSG00000043670.35|Diras1	716	612	Soma_WT_Rep3	Soma	WT	Rep3
ENSMUSG00000004113.21|Cacna1b|107:111	1158	976	Soma_WT_Rep3	Soma	WT	Rep3
ENSMUSG00000061578.1007|Ksr2	849	646	Soma_WT_Rep3	Soma	WT	Rep3
ENSMUSG00000034801.248|Sos2	583	418	Soma_WT_Rep3	Soma	WT	Rep3
ENSMUSG00000061578.300|Ksr2	467	371	Soma_WT_Rep3	Soma	WT	Rep3
ENSMUSG00000031028.563|Tub	2664	1968	Soma_WT_Rep3	Soma	WT	Rep3
ENSMUSG00000061578.133|Ksr2|64:69;132:136;154:169;205:209	371	293	Soma_WT_Rep3	Soma	WT	Rep3
ENSMUSG00000031028.590|Tub	1732	1308	Soma_WT_Rep3	Soma	WT	Rep3
ENSMUSG00000022095.235|Fam160b2	840	739	Soma_WT_Rep3	Soma	WT	Rep3
ENSMUSG00000028439.109|Fam219a|138:142	2007	1689	Soma_WT_Rep3	Soma	WT	Rep3
ENSMUSG00000061578.1388|Ksr2	1625	1245	Soma_WT_Rep3	Soma	WT	Rep3
ENSMUSG00000004113.200|Cacna1b|94:98	6918	5007	Soma_WT_Rep3	Soma	WT	Rep3
ENSMUSG00000061578.684|Ksr2|12:16;151:155	1773	1355	Soma_WT_Rep3	Soma	WT	Rep3
ENSMUSG00000034801.61|Sos2	1264	950	Soma_WT_Rep3	Soma	WT	Rep3
ENSMUSG00000031028.406|Tub	2825	2432	Soma_WT_Rep3	Soma	WT	Rep3
ENSMUSG00000061578.81|Ksr2	1829	1383	Soma_WT_Rep3	Soma	WT	Rep3
ENSMUSG00000061578.1496|Ksr2	1540	1177	Soma_WT_Rep3	Soma	WT	Rep3
ENSMUSG00000061578.1241|Ksr2|111:115;164:168	1715	1484	Soma_WT_Rep3	Soma	WT	Rep3
ENSMUSG00000061578.1231|Ksr2|171:175;224:228	1075	844	Soma_WT_Rep3	Soma	WT	Rep3
ENSMUSG00000029028.178|Lrrc47|121:125	498	425	Soma_WT_Rep3	Soma	WT	Rep3
ENSMUSG00000029636.83|Wasf3	1598	1374	Soma_WT_Rep3	Soma	WT	Rep3
ENSMUSG00000029028.166|Lrrc47	1661	1259	Soma_WT_Rep3	Soma	WT	Rep3
ENSMUSG00000004113.413|Cacna1b	807	608	Soma_WT_Rep3	Soma	WT	Rep3
ENSMUSG00000034801.123|Sos2	1577	1166	Soma_WT_Rep3	Soma	WT	Rep3
ENSMUSG00000090935.754|Synj2bp|45:50	1048	803	Soma_WT_Rep3	Soma	WT	Rep3
ENSMUSG00000061578.590|Ksr2	482	372	Soma_WT_Rep3	Soma	WT	Rep3
ENSMUSG00000031028.34|Tub|104:108	521	429	Soma_WT_Rep3	Soma	WT	Rep3
ENSMUSG00000061578.1430|Ksr2|163:167	325	297	Soma_WT_Rep3	Soma	WT	Rep3
ENSMUSG00000035202.15|Lars2	755	578	Soma_WT_Rep3	Soma	WT	Rep3
ENSMUSG00000090935.553|Synj2bp	475	366	Soma_WT_Rep3	Soma	WT	Rep3
ENSMUSG00000061578.23|Ksr2	1518	1164	Soma_WT_Rep3	Soma	WT	Rep3
ENSMUSG00000031028.663|Tub|253:257	346	255	Soma_WT_Rep3	Soma	WT	Rep3
ENSMUSG00000028439.25|Fam219a|118:124	508	445	Soma_WT_Rep3	Soma	WT	Rep3
ENSMUSG00000061578.404|Ksr2	1027	802	Soma_WT_Rep3	Soma	WT	Rep3
ENSMUSG00000035202.47|Lars2|86:90	1136	873	Soma_WT_Rep3	Soma	WT	Rep3
ENSMUSG00000035202.42|Lars2|116:120	1156	972	Soma_WT_Rep3	Soma	WT	Rep3
ENSMUSG00000043670.6|Diras1	779	608	Soma_WT_Rep3	Soma	WT	Rep3
ENSMUSG00000058297.476|Spock2|3:7	737	554	Soma_WT_Rep3	Soma	WT	Rep3
ENSMUSG00000034801.98|Sos2	2046	1523	Soma_WT_Rep3	Soma	WT	Rep3
ENSMUSG00000058297.487|Spock2	1623	1238	Soma_WT_Rep3	Soma	WT	Rep3
ENSMUSG00000061578.676|Ksr2|16:20;60:64;199:203	1686	1269	Soma_WT_Rep3	Soma	WT	Rep3
ENSMUSG00000031028.484|Tub	3175	2396	Soma_WT_Rep3	Soma	WT	Rep3
ENSMUSG00000034801.116|Sos2	2489	1829	Soma_WT_Rep3	Soma	WT	Rep3
ENSMUSG00000042529.250|Kcnj12|145:149	437	376	Soma_WT_Rep3	Soma	WT	Rep3
ENSMUSG00000022095.187|Fam160b2|213:226;228:260	3037	2609	Soma_WT_Rep3	Soma	WT	Rep3
ENSMUSG00000035202.138|Lars2	357	274	Soma_WT_Rep3	Soma	WT	Rep3
ENSMUSG00000058297.388|Spock2|152:158	1691	1445	Soma_WT_Rep3	Soma	WT	Rep3
ENSMUSG00000028439.322|Fam219a	1005	810	Soma_WT_Rep3	Soma	WT	Rep3
ENSMUSG00000034801.228|Sos2	2682	1926	Soma_WT_Rep3	Soma	WT	Rep3
ENSMUSG00000029028.244|Lrrc47|192:196	3725	2777	Soma_WT_Rep3	Soma	WT	Rep3
ENSMUSG00000029028.9|Lrrc47|66:70;72:76;88:93;95:99;101:105;117:122;124:128;130:134;151:155;167:172;174:178;190:194;197:201;203:207;219:224;226:230;247:251;253:257	736	564	Soma_WT_Rep3	Soma	WT	Rep3
ENSMUSG00000090935.262|Synj2bp	2831	2080	Soma_WT_Rep3	Soma	WT	Rep3
ENSMUSG00000031028.482|Tub	2757	2089	Soma_WT_Rep3	Soma	WT	Rep3
ENSMUSG00000035202.27|Lars2	912	672	Soma_WT_Rep3	Soma	WT	Rep3
ENSMUSG00000031028.64|Tub	1073	816	Soma_WT_Rep3	Soma	WT	Rep3
ENSMUSG00000061578.423|Ksr2	757	610	Soma_WT_Rep3	Soma	WT	Rep3
ENSMUSG00000058297.223|Spock2|219:225	1208	940	Soma_WT_Rep3	Soma	WT	Rep3
ENSMUSG00000058297.501|Spock2	4497	3688	Soma_WT_Rep3	Soma	WT	Rep3
ENSMUSG00000031028.400|Tub|178:182	1544	1183	Soma_WT_Rep3	Soma	WT	Rep3
ENSMUSG00000061578.752|Ksr2|119:123;175:179	1320	991	Soma_WT_Rep3	Soma	WT	Rep3
ENSMUSG00000061578.1247|Ksr2	1368	1052	Soma_WT_Rep3	Soma	WT	Rep3
ENSMUSG00000028439.197|Fam219a	1490	1130	Soma_WT_Rep3	Soma	WT	Rep3
ENSMUSG00000058297.464|Spock2	778	599	Soma_WT_Rep3	Soma	WT	Rep3
ENSMUSG00000058297.126|Spock2	1090	828	Soma_WT_Rep3	Soma	WT	Rep3
ENSMUSG00000029636.115|Wasf3	1734	1322	Soma_WT_Rep3	Soma	WT	Rep3
ENSMUSG00000031028.197|Tub|239:243;245:250	655	502	Soma_WT_Rep3	Soma	WT	Rep3
ENSMUSG00000061578.393|Ksr2	1040	817	Soma_WT_Rep3	Soma	WT	Rep3
ENSMUSG00000061578.672|Ksr2|40:44;84:88;223:227	2873	2123	Soma_WT_Rep3	Soma	WT	Rep3
ENSMUSG00000038916.43|Soga3	944	701	Soma_WT_Rep3	Soma	WT	Rep3
ENSMUSG00000032194.6|Kank2	1206	934	Soma_WT_Rep3	Soma	WT	Rep3
ENSMUSG00000090935.366|Synj2bp	2944	2209	Soma_WT_Rep3	Soma	WT	Rep3
ENSMUSG00000029028.140|Lrrc47	2747	2017	Soma_WT_Rep3	Soma	WT	Rep3
ENSMUSG00000061578.1099|Ksr2	1541	1167	Soma_WT_Rep3	Soma	WT	Rep3
ENSMUSG00000061578.840|Ksr2	3097	2282	Soma_WT_Rep3	Soma	WT	Rep3
ENSMUSG00000031028.455|Tub	2909	2197	Soma_WT_Rep3	Soma	WT	Rep3
ENSMUSG00000028439.251|Fam219a	716	550	Soma_WT_Rep3	Soma	WT	Rep3
ENSMUSG00000058297.520|Spock2	1239	940	Soma_WT_Rep3	Soma	WT	Rep3
ENSMUSG00000032194.272|Kank2|103:107;190:194	1629	1216	Soma_WT_Rep3	Soma	WT	Rep3
ENSMUSG00000061578.82|Ksr2	1878	1429	Soma_WT_Rep3	Soma	WT	Rep3
ENSMUSG00000031028.640|Tub	1465	1131	Soma_WT_Rep3	Soma	WT	Rep3
ENSMUSG00000042529.129|Kcnj12|196:200	1762	1380	Soma_WT_Rep3	Soma	WT	Rep3
ENSMUSG00000032194.258|Kank2|187:191	322	250	Soma_WT_Rep3	Soma	WT	Rep3
ENSMUSG00000032194.162|Kank2	1209	930	Soma_WT_Rep3	Soma	WT	Rep3
ENSMUSG00000034801.229|Sos2|170:178	4119	3017	Soma_WT_Rep3	Soma	WT	Rep3
ENSMUSG00000029636.486|Wasf3|142:146	2077	1767	Soma_WT_Rep3	Soma	WT	Rep3
ENSMUSG00000032194.57|Kank2	1438	1120	Soma_WT_Rep3	Soma	WT	Rep3
ENSMUSG00000061578.86|Ksr2	949	726	Soma_WT_Rep3	Soma	WT	Rep3
ENSMUSG00000090935.429|Synj2bp	794	603	Soma_WT_Rep3	Soma	WT	Rep3
ENSMUSG00000032194.90|Kank2	3431	2682	Soma_WT_Rep3	Soma	WT	Rep3
ENSMUSG00000058297.154|Spock2	718	547	Soma_WT_Rep3	Soma	WT	Rep3
ENSMUSG00000029028.133|Lrrc47	866	664	Soma_WT_Rep3	Soma	WT	Rep3
ENSMUSG00000031028.112|Tub	558	432	Soma_WT_Rep3	Soma	WT	Rep3
ENSMUSG00000061578.50|Ksr2|43:49;54:58	790	583	Soma_WT_Rep3	Soma	WT	Rep3
ENSMUSG00000090935.52|Synj2bp	2058	1554	Soma_WT_Rep3	Soma	WT	Rep3
ENSMUSG00000022095.126|Fam160b2	2248	1681	Soma_WT_Rep3	Soma	WT	Rep3
ENSMUSG00000042529.85|Kcnj12|48:52	865	668	Soma_WT_Rep3	Soma	WT	Rep3
ENSMUSG00000058297.17|Spock2	2086	1589	Soma_WT_Rep3	Soma	WT	Rep3
ENSMUSG00000032194.327|Kank2	1022	776	Soma_WT_Rep3	Soma	WT	Rep3
ENSMUSG00000061578.714|Ksr2	720	537	Soma_WT_Rep3	Soma	WT	Rep3
ENSMUSG00000042529.318|Kcnj12	2509	1801	Soma_WT_Rep3	Soma	WT	Rep3
ENSMUSG00000061578.655|Ksr2	1276	966	Soma_WT_Rep3	Soma	WT	Rep3
ENSMUSG00000042529.91|Kcnj12	1346	1002	Soma_WT_Rep3	Soma	WT	Rep3
ENSMUSG00000061578.984|Ksr2	852	632	Soma_WT_Rep3	Soma	WT	Rep3
ENSMUSG00000028439.274|Fam219a	2969	2279	Soma_WT_Rep3	Soma	WT	Rep3
ENSMUSG00000058297.243|Spock2	1293	1038	Soma_WT_Rep3	Soma	WT	Rep3
ENSMUSG00000058297.54|Spock2	982	751	Soma_WT_Rep3	Soma	WT	Rep3
ENSMUSG00000061578.1210|Ksr2	549	440	Soma_WT_Rep3	Soma	WT	Rep3
ENSMUSG00000029028.172|Lrrc47	672	574	Soma_WT_Rep3	Soma	WT	Rep3
ENSMUSG00000061578.462|Ksr2	1973	1463	Soma_WT_Rep3	Soma	WT	Rep3
ENSMUSG00000004113.130|Cacna1b|102:106	1177	891	Soma_WT_Rep3	Soma	WT	Rep3
ENSMUSG00000090935.591|Synj2bp	2498	2071	Soma_WT_Rep3	Soma	WT	Rep3
ENSMUSG00000042529.86|Kcnj12|42:46	1173	879	Soma_WT_Rep3	Soma	WT	Rep3
ENSMUSG00000035202.31|Lars2|182:186	502	382	Soma_WT_Rep3	Soma	WT	Rep3
ENSMUSG00000061578.704|Ksr2|31:35	1758	1318	Soma_WT_Rep3	Soma	WT	Rep3
ENSMUSG00000029636.15|Wasf3	6003	4239	Soma_WT_Rep3	Soma	WT	Rep3
ENSMUSG00000031028.85|Tub|13:25;43:47;176:180	1457	1085	Soma_WT_Rep3	Soma	WT	Rep3
ENSMUSG00000032194.195|Kank2	1454	1094	Soma_WT_Rep3	Soma	WT	Rep3
ENSMUSG00000029028.73|Lrrc47|14:19;21:25;27:31;43:48;50:54;71:75;77:81;88:92;94:98;115:119;121:125;137:142;150:154;156:160;171:175	824	609	Soma_WT_Rep3	Soma	WT	Rep3
ENSMUSG00000032194.140|Kank2	457	355	Soma_WT_Rep3	Soma	WT	Rep3
ENSMUSG00000061578.119|Ksr2|62:66;148:153;216:220;238:253	875	664	Soma_WT_Rep3	Soma	WT	Rep3
ENSMUSG00000028439.331|Fam219a	647	514	Soma_WT_Rep3	Soma	WT	Rep3
ENSMUSG00000031028.328|Tub|1:5	1120	859	Soma_WT_Rep3	Soma	WT	Rep3
ENSMUSG00000061578.73|Ksr2	1146	844	Soma_WT_Rep3	Soma	WT	Rep3
ENSMUSG00000058297.91|Spock2	2720	2232	Soma_WT_Rep3	Soma	WT	Rep3
ENSMUSG00000058297.414|Spock2	640	492	Soma_WT_Rep3	Soma	WT	Rep3
ENSMUSG00000061578.525|Ksr2|51:57	753	628	Soma_WT_Rep3	Soma	WT	Rep3
ENSMUSG00000061578.326|Ksr2|138:142	1411	1195	Soma_WT_Rep3	Soma	WT	Rep3
ENSMUSG00000042529.359|Kcnj12	762	592	Soma_WT_Rep3	Soma	WT	Rep3
ENSMUSG00000061578.1222|Ksr2	1052	815	Soma_WT_Rep3	Soma	WT	Rep3
ENSMUSG00000028439.191|Fam219a|9:16	1449	1095	Soma_WT_Rep3	Soma	WT	Rep3
ENSMUSG00000061578.53|Ksr2|25:31;36:40	642	488	Soma_WT_Rep3	Soma	WT	Rep3
ENSMUSG00000090935.550|Synj2bp	880	686	Soma_WT_Rep3	Soma	WT	Rep3
ENSMUSG00000022095.192|Fam160b2	2662	2218	Soma_WT_Rep3	Soma	WT	Rep3
ENSMUSG00000058297.295|Spock2|71:76	1176	896	Soma_WT_Rep3	Soma	WT	Rep3
ENSMUSG00000032194.202|Kank2|53:57	507	391	Soma_WT_Rep3	Soma	WT	Rep3
ENSMUSG00000058297.288|Spock2|113:118	3199	2736	Soma_WT_Rep3	Soma	WT	Rep3
ENSMUSG00000029028.5|Lrrc47	1154	932	Soma_WT_Rep3	Soma	WT	Rep3
ENSMUSG00000031028.108|Tub	1543	1144	Soma_WT_Rep3	Soma	WT	Rep3
ENSMUSG00000061578.1433|Ksr2|145:149;240:244	510	386	Soma_WT_Rep3	Soma	WT	Rep3
ENSMUSG00000028439.106|Fam219a	1541	1325	Soma_WT_Rep3	Soma	WT	Rep3
ENSMUSG00000004113.303|Cacna1b	1138	878	Soma_WT_Rep3	Soma	WT	Rep3
ENSMUSG00000061578.331|Ksr2	1055	907	Soma_WT_Rep3	Soma	WT	Rep3
ENSMUSG00000022095.3|Fam160b2	743	653	Soma_WT_Rep3	Soma	WT	Rep3
ENSMUSG00000031028.90|Tub|13:17;146:150	2322	1711	Soma_WT_Rep3	Soma	WT	Rep3
ENSMUSG00000061578.697|Ksr2|73:77	1071	832	Soma_WT_Rep3	Soma	WT	Rep3
ENSMUSG00000029636.493|Wasf3	3167	2334	Soma_WT_Rep3	Soma	WT	Rep3
ENSMUSG00000031028.600|Tub|110:114	2670	2261	Soma_WT_Rep3	Soma	WT	Rep3
ENSMUSG00000034801.120|Sos2	2336	1733	Soma_WT_Rep3	Soma	WT	Rep3
ENSMUSG00000022095.185|Fam160b2|225:238;240:260	2505	2068	Soma_WT_Rep3	Soma	WT	Rep3
ENSMUSG00000029028.99|Lrrc47|15:19	717	547	Soma_WT_Rep3	Soma	WT	Rep3
ENSMUSG00000031028.17|Tub|206:210	1113	853	Soma_WT_Rep3	Soma	WT	Rep3
ENSMUSG00000032194.174|Kank2	1538	1157	Soma_WT_Rep3	Soma	WT	Rep3
ENSMUSG00000022095.146|Fam160b2	1271	1092	Soma_WT_Rep3	Soma	WT	Rep3
ENSMUSG00000035279.36|Ssc5d	3440	2478	Soma_WT_Rep3	Soma	WT	Rep3
ENSMUSG00000028439.283|Fam219a	2550	2187	Soma_WT_Rep3	Soma	WT	Rep3
ENSMUSG00000042529.321|Kcnj12	3090	2239	Soma_WT_Rep3	Soma	WT	Rep3
ENSMUSG00000022095.10|Fam160b2|81:85	351	279	Soma_WT_Rep3	Soma	WT	Rep3
ENSMUSG00000042529.43|Kcnj12	1976	1693	Soma_WT_Rep3	Soma	WT	Rep3
ENSMUSG00000028439.34|Fam219a|64:70	427	320	Soma_WT_Rep3	Soma	WT	Rep3
ENSMUSG00000042529.118|Kcnj12	745	555	Soma_WT_Rep3	Soma	WT	Rep3
ENSMUSG00000058297.404|Spock2|56:62	1108	838	Soma_WT_Rep3	Soma	WT	Rep3
ENSMUSG00000004113.172|Cacna1b	1274	972	Soma_WT_Rep3	Soma	WT	Rep3
ENSMUSG00000090935.363|Synj2bp	2793	2086	Soma_WT_Rep3	Soma	WT	Rep3
ENSMUSG00000029636.160|Wasf3	885	688	Soma_WT_Rep3	Soma	WT	Rep3
ENSMUSG00000028439.94|Fam219a|64:68;228:232	1394	1064	Soma_WT_Rep3	Soma	WT	Rep3
ENSMUSG00000004113.288|Cacna1b|27:31;91:95;169:213;219:225;232:238;240:246	2235	1746	Soma_WT_Rep3	Soma	WT	Rep3
ENSMUSG00000090935.699|Synj2bp|134:138;223:227	863	665	Soma_WT_Rep3	Soma	WT	Rep3
ENSMUSG00000031028.605|Tub	1108	877	Soma_WT_Rep3	Soma	WT	Rep3
ENSMUSG00000031028.498|Tub|33:39;70:76	2713	1985	Soma_WT_Rep3	Soma	WT	Rep3
ENSMUSG00000031028.478|Tub|41:46;153:159;190:196	449	336	Soma_WT_Rep3	Soma	WT	Rep3
ENSMUSG00000058297.533|Spock2|255:259	605	473	Soma_WT_Rep3	Soma	WT	Rep3
ENSMUSG00000022095.194|Fam160b2	2563	2155	Soma_WT_Rep3	Soma	WT	Rep3
ENSMUSG00000032194.289|Kank2|1:5;88:92	2580	1964	Soma_WT_Rep3	Soma	WT	Rep3
ENSMUSG00000022095.237|Fam160b2	917	784	Soma_WT_Rep3	Soma	WT	Rep3
ENSMUSG00000034801.108|Sos2	806	594	Soma_WT_Rep3	Soma	WT	Rep3
ENSMUSG00000029636.319|Wasf3	3474	2548	Soma_WT_Rep3	Soma	WT	Rep3
ENSMUSG00000061578.1504|Ksr2	2767	2112	Soma_WT_Rep3	Soma	WT	Rep3
ENSMUSG00000031028.2|Tub	1423	1081	Soma_WT_Rep3	Soma	WT	Rep3
ENSMUSG00000058297.280|Spock2|1:42;161:166	181	142	Soma_WT_Rep3	Soma	WT	Rep3
ENSMUSG00000028439.37|Fam219a|46:52	411	310	Soma_WT_Rep3	Soma	WT	Rep3
ENSMUSG00000031028.274|Tub	2818	2092	Soma_WT_Rep3	Soma	WT	Rep3
ENSMUSG00000022095.186|Fam160b2|219:232;234:260	3580	2900	Soma_WT_Rep3	Soma	WT	Rep3
ENSMUSG00000061578.145|Ksr2	1658	1249	Soma_WT_Rep3	Soma	WT	Rep3
ENSMUSG00000029028.241|Lrrc47|210:214	1615	1217	Soma_WT_Rep3	Soma	WT	Rep3
ENSMUSG00000061578.772|Ksr2|55:59	3437	2540	Soma_WT_Rep3	Soma	WT	Rep3
ENSMUSG00000090935.459|Synj2bp	887	669	Soma_WT_Rep3	Soma	WT	Rep3
ENSMUSG00000022095.66|Fam160b2	2743	2111	Soma_WT_Rep3	Soma	WT	Rep3
ENSMUSG00000029636.309|Wasf3	1442	1116	Soma_WT_Rep3	Soma	WT	Rep3
ENSMUSG00000029028.70|Lrrc47	636	493	Soma_WT_Rep3	Soma	WT	Rep3
ENSMUSG00000061578.456|Ksr2	3446	2541	Soma_WT_Rep3	Soma	WT	Rep3
ENSMUSG00000090935.323|Synj2bp|116:120	1186	1013	Soma_WT_Rep3	Soma	WT	Rep3
ENSMUSG00000061578.431|Ksr2	744	580	Soma_WT_Rep3	Soma	WT	Rep3
ENSMUSG00000061578.247|Ksr2	1383	1052	Soma_WT_Rep3	Soma	WT	Rep3
ENSMUSG00000090935.137|Synj2bp	293	259	Soma_WT_Rep3	Soma	WT	Rep3
ENSMUSG00000058297.399|Spock2	1062	855	Soma_WT_Rep3	Soma	WT	Rep3
ENSMUSG00000032194.256|Kank2|199:203	463	370	Soma_WT_Rep3	Soma	WT	Rep3
ENSMUSG00000004113.137|Cacna1b|60:64;238:242	1455	1109	Soma_WT_Rep3	Soma	WT	Rep3
ENSMUSG00000004113.226|Cacna1b|128:132	128	110	Soma_WT_Rep3	Soma	WT	Rep3
ENSMUSG00000058297.71|Spock2	591	441	Soma_WT_Rep3	Soma	WT	Rep3
ENSMUSG00000061578.779|Ksr2|13:17	2306	1736	Soma_WT_Rep3	Soma	WT	Rep3
ENSMUSG00000029636.194|Wasf3	644	503	Soma_WT_Rep3	Soma	WT	Rep3
ENSMUSG00000032194.153|Kank2	1810	1387	Soma_WT_Rep3	Soma	WT	Rep3
ENSMUSG00000032194.21|Kank2	543	423	Soma_WT_Rep3	Soma	WT	Rep3
ENSMUSG00000061578.528|Ksr2	1274	1009	Soma_WT_Rep3	Soma	WT	Rep3
ENSMUSG00000061578.626|Ksr2|92:96;131:135	604	466	Soma_WT_Rep3	Soma	WT	Rep3
ENSMUSG00000061578.289|Ksr2	1636	1248	Soma_WT_Rep3	Soma	WT	Rep3
ENSMUSG00000038916.65|Soga3	1619	1208	Soma_WT_Rep3	Soma	WT	Rep3
ENSMUSG00000035279.46|Ssc5d	3058	2213	Soma_WT_Rep3	Soma	WT	Rep3
ENSMUSG00000032194.23|Kank2|165:169	410	360	Soma_WT_Rep3	Soma	WT	Rep3
ENSMUSG00000028439.103|Fam219a|10:14;174:178	2152	1670	Soma_WT_Rep3	Soma	WT	Rep3
ENSMUSG00000090935.47|Synj2bp|12:16;198:202	4509	3259	Soma_WT_Rep3	Soma	WT	Rep3
ENSMUSG00000090935.590|Synj2bp	2474	2082	Soma_WT_Rep3	Soma	WT	Rep3
ENSMUSG00000090935.296|Synj2bp	1179	899	Soma_WT_Rep3	Soma	WT	Rep3
ENSMUSG00000090935.115|Synj2bp|88:93	710	553	Soma_WT_Rep3	Soma	WT	Rep3
ENSMUSG00000043670.32|Diras1	540	477	Soma_WT_Rep3	Soma	WT	Rep3
ENSMUSG00000004113.493|Cacna1b|123:128	1820	1544	Soma_WT_Rep3	Soma	WT	Rep3
ENSMUSG00000061578.750|Ksr2|131:135;187:191	1002	773	Soma_WT_Rep3	Soma	WT	Rep3
ENSMUSG00000029636.105|Wasf3|9:13	1338	1033	Soma_WT_Rep3	Soma	WT	Rep3
ENSMUSG00000031028.58|Tub	626	485	Soma_WT_Rep3	Soma	WT	Rep3
ENSMUSG00000061578.369|Ksr2	769	606	Soma_WT_Rep3	Soma	WT	Rep3
ENSMUSG00000090935.383|Synj2bp	736	578	Soma_WT_Rep3	Soma	WT	Rep3
ENSMUSG00000022095.207|Fam160b2|93:106;108:151;155:190;196:220;222:231;235:250	416	341	Soma_WT_Rep3	Soma	WT	Rep3
ENSMUSG00000028439.229|Fam219a	984	729	Soma_WT_Rep3	Soma	WT	Rep3
ENSMUSG00000043670.239|Diras1|93:97;203:215;226:232	748	577	Soma_WT_Rep3	Soma	WT	Rep3
ENSMUSG00000032194.23|Kank2	449	382	Soma_WT_Rep3	Soma	WT	Rep3
ENSMUSG00000061578.235|Ksr2	961	740	Soma_WT_Rep3	Soma	WT	Rep3
ENSMUSG00000031028.678|Tub	1085	802	Soma_WT_Rep3	Soma	WT	Rep3
ENSMUSG00000004113.498|Cacna1b	2221	1654	Soma_WT_Rep3	Soma	WT	Rep3
ENSMUSG00000043670.154|Diras1	824	646	Soma_WT_Rep3	Soma	WT	Rep3
ENSMUSG00000004113.42|Cacna1b	347	274	Soma_WT_Rep3	Soma	WT	Rep3
ENSMUSG00000004113.369|Cacna1b	950	725	Soma_WT_Rep3	Soma	WT	Rep3
ENSMUSG00000090935.493|Synj2bp	1982	1492	Soma_WT_Rep3	Soma	WT	Rep3
ENSMUSG00000004113.334|Cacna1b	1131	849	Soma_WT_Rep3	Soma	WT	Rep3
ENSMUSG00000058297.389|Spock2	1807	1555	Soma_WT_Rep3	Soma	WT	Rep3
ENSMUSG00000042529.317|Kcnj12	1786	1327	Soma_WT_Rep3	Soma	WT	Rep3
ENSMUSG00000058297.439|Spock2	2105	1595	Soma_WT_Rep3	Soma	WT	Rep3
ENSMUSG00000004113.122|Cacna1b	3158	2345	Soma_WT_Rep3	Soma	WT	Rep3
ENSMUSG00000061578.136|Ksr2	806	617	Soma_WT_Rep3	Soma	WT	Rep3
ENSMUSG00000090935.724|Synj2bp	1667	1269	Soma_WT_Rep3	Soma	WT	Rep3
ENSMUSG00000058297.552|Spock2|141:145	2445	2070	Soma_WT_Rep3	Soma	WT	Rep3
ENSMUSG00000058297.574|Spock2	616	461	Soma_WT_Rep3	Soma	WT	Rep3
ENSMUSG00000061578.217|Ksr2	1126	882	Soma_WT_Rep3	Soma	WT	Rep3
ENSMUSG00000042529.485|Kcnj12	567	461	Soma_WT_Rep3	Soma	WT	Rep3
ENSMUSG00000090935.274|Synj2bp	1672	1279	Soma_WT_Rep3	Soma	WT	Rep3
ENSMUSG00000090935.50|Synj2bp|6:10;190:195	1225	941	Soma_WT_Rep3	Soma	WT	Rep3
ENSMUSG00000061578.515|Ksr2|111:117	803	686	Soma_WT_Rep3	Soma	WT	Rep3
ENSMUSG00000031028.610|Tub	1494	1165	Soma_WT_Rep3	Soma	WT	Rep3
ENSMUSG00000031028.392|Tub|226:230	2445	1839	Soma_WT_Rep3	Soma	WT	Rep3
ENSMUSG00000004113.273|Cacna1b|117:121;181:185	899	684	Soma_WT_Rep3	Soma	WT	Rep3
ENSMUSG00000028439.83|Fam219a	1505	1289	Soma_WT_Rep3	Soma	WT	Rep3
ENSMUSG00000061578.487|Ksr2|107:112	539	470	Soma_WT_Rep3	Soma	WT	Rep3
ENSMUSG00000061578.120|Ksr2	1155	890	Soma_WT_Rep3	Soma	WT	Rep3
ENSMUSG00000043670.127|Diras1|142:146	865	739	Soma_WT_Rep3	Soma	WT	Rep3
ENSMUSG00000061578.1391|Ksr2	1008	773	Soma_WT_Rep3	Soma	WT	Rep3
ENSMUSG00000061578.45|Ksr2|73:79;84:88	973	765	Soma_WT_Rep3	Soma	WT	Rep3
ENSMUSG00000004113.298|Cacna1b	1776	1424	Soma_WT_Rep3	Soma	WT	Rep3
ENSMUSG00000029636.90|Wasf3	2090	1610	Soma_WT_Rep3	Soma	WT	Rep3
ENSMUSG00000028439.382|Fam219a	167	152	Soma_WT_Rep3	Soma	WT	Rep3
ENSMUSG00000028439.114|Fam219a|108:112	2395	2068	Soma_WT_Rep3	Soma	WT	Rep3
ENSMUSG00000022095.29|Fam160b2|173:177	788	591	Soma_WT_Rep3	Soma	WT	Rep3
ENSMUSG00000058297.137|Spock2	609	470	Soma_WT_Rep3	Soma	WT	Rep3
ENSMUSG00000034801.119|Sos2	3019	2249	Soma_WT_Rep3	Soma	WT	Rep3
ENSMUSG00000031028.611|Tub	1541	1189	Soma_WT_Rep3	Soma	WT	Rep3
ENSMUSG00000022095.155|Fam160b2	1930	1492	Soma_WT_Rep3	Soma	WT	Rep3
ENSMUSG00000029636.75|Wasf3|25:31;189:193	1017	779	Soma_WT_Rep3	Soma	WT	Rep3
ENSMUSG00000035202.55|Lars2|38:42;240:244	898	690	Soma_WT_Rep3	Soma	WT	Rep3
ENSMUSG00000031028.254|Tub	2538	1912	Soma_WT_Rep3	Soma	WT	Rep3
ENSMUSG00000042529.228|Kcnj12	1134	829	Soma_WT_Rep3	Soma	WT	Rep3
ENSMUSG00000061578.888|Ksr2	361	286	Soma_WT_Rep3	Soma	WT	Rep3
ENSMUSG00000035202.90|Lars2|30:34;82:86	2028	1520	Soma_WT_Rep3	Soma	WT	Rep3
ENSMUSG00000061578.928|Ksr2	1048	788	Soma_WT_Rep3	Soma	WT	Rep3
ENSMUSG00000034801.183|Sos2|23:27;57:61	176	132	Soma_WT_Rep3	Soma	WT	Rep3
ENSMUSG00000061578.733|Ksr2|233:237	960	740	Soma_WT_Rep3	Soma	WT	Rep3
ENSMUSG00000035202.30|Lars2	1257	934	Soma_WT_Rep3	Soma	WT	Rep3
ENSMUSG00000032194.261|Kank2|169:173;256:260	318	247	Soma_WT_Rep3	Soma	WT	Rep3
ENSMUSG00000029636.22|Wasf3|22:27;99:103;145:149	884	654	Soma_WT_Rep3	Soma	WT	Rep3
ENSMUSG00000061578.609|Ksr2	917	694	Soma_WT_Rep3	Soma	WT	Rep3
ENSMUSG00000061578.1368|Ksr2	478	378	Soma_WT_Rep3	Soma	WT	Rep3
ENSMUSG00000061578.1426|Ksr2	491	381	Soma_WT_Rep3	Soma	WT	Rep3
ENSMUSG00000028439.87|Fam219a	1221	1060	Soma_WT_Rep3	Soma	WT	Rep3
ENSMUSG00000029636.188|Wasf3	589	446	Soma_WT_Rep3	Soma	WT	Rep3
ENSMUSG00000034801.192|Sos2|3:7	2298	1677	Soma_WT_Rep3	Soma	WT	Rep3
ENSMUSG00000004113.382|Cacna1b	774	567	Soma_WT_Rep3	Soma	WT	Rep3
ENSMUSG00000004113.157|Cacna1b	1620	1234	Soma_WT_Rep3	Soma	WT	Rep3
ENSMUSG00000028439.8|Fam219a|14:18;220:226	633	469	Soma_WT_Rep3	Soma	WT	Rep3
ENSMUSG00000090935.387|Synj2bp	995	765	Soma_WT_Rep3	Soma	WT	Rep3
ENSMUSG00000029636.17|Wasf3|52:57;129:133;175:179	2380	1727	Soma_WT_Rep3	Soma	WT	Rep3
ENSMUSG00000035279.15|Ssc5d	422	329	Soma_WT_Rep3	Soma	WT	Rep3
ENSMUSG00000035202.21|Lars2	2101	1541	Soma_WT_Rep3	Soma	WT	Rep3
ENSMUSG00000042529.258|Kcnj12|97:101	590	459	Soma_WT_Rep3	Soma	WT	Rep3
ENSMUSG00000004113.308|Cacna1b	1500	1170	Soma_WT_Rep3	Soma	WT	Rep3
ENSMUSG00000004113.358|Cacna1b|237:242	1133	866	Soma_WT_Rep3	Soma	WT	Rep3
ENSMUSG00000031028.614|Tub|26:30	2093	1617	Soma_WT_Rep3	Soma	WT	Rep3
ENSMUSG00000035202.101|Lars2	2023	1567	Soma_WT_Rep3	Soma	WT	Rep3
ENSMUSG00000090935.587|Synj2bp|156:161	1762	1519	Soma_WT_Rep3	Soma	WT	Rep3
ENSMUSG00000058297.495|Spock2|163:167	2095	1810	Soma_WT_Rep3	Soma	WT	Rep3
ENSMUSG00000022095.143|Fam160b2|170:174	837	659	Soma_WT_Rep3	Soma	WT	Rep3
ENSMUSG00000061578.246|Ksr2	1477	1124	Soma_WT_Rep3	Soma	WT	Rep3
ENSMUSG00000058297.308|Spock2	1513	1149	Soma_WT_Rep3	Soma	WT	Rep3
ENSMUSG00000061578.1033|Ksr2	925	694	Soma_WT_Rep3	Soma	WT	Rep3
ENSMUSG00000031028.86|Tub	2257	1692	Soma_WT_Rep3	Soma	WT	Rep3
ENSMUSG00000043670.213|Diras1	1846	1404	Soma_WT_Rep3	Soma	WT	Rep3
ENSMUSG00000029636.396|Wasf3|44:48	914	696	Soma_WT_Rep3	Soma	WT	Rep3
ENSMUSG00000090935.653|Synj2bp|110:116	1099	969	Soma_WT_Rep3	Soma	WT	Rep3
ENSMUSG00000032194.176|Kank2	2069	1592	Soma_WT_Rep3	Soma	WT	Rep3
ENSMUSG00000058297.251|Spock2|51:57;155:163;174:216	1908	1541	Soma_WT_Rep3	Soma	WT	Rep3
ENSMUSG00000058297.135|Spock2	1044	808	Soma_WT_Rep3	Soma	WT	Rep3
ENSMUSG00000061578.648|Ksr2|184:188;228:232	1316	994	Soma_WT_Rep3	Soma	WT	Rep3
ENSMUSG00000042529.104|Kcnj12	2457	1843	Soma_WT_Rep3	Soma	WT	Rep3
ENSMUSG00000031028.243|Tub	1289	985	Soma_WT_Rep3	Soma	WT	Rep3
ENSMUSG00000028439.222|Fam219a|135:141;169:173;219:228;247:251	1086	789	Soma_WT_Rep3	Soma	WT	Rep3
ENSMUSG00000090935.321|Synj2bp	1159	981	Soma_WT_Rep3	Soma	WT	Rep3
ENSMUSG00000090935.406|Synj2bp	338	261	Soma_WT_Rep3	Soma	WT	Rep3
ENSMUSG00000034801.242|Sos2|92:100	1183	889	Soma_WT_Rep3	Soma	WT	Rep3
ENSMUSG00000004113.498|Cacna1b|93:98	1435	1084	Soma_WT_Rep3	Soma	WT	Rep3
ENSMUSG00000043670.169|Diras1	1873	1429	Soma_WT_Rep3	Soma	WT	Rep3
ENSMUSG00000090935.445|Synj2bp	925	685	Soma_WT_Rep3	Soma	WT	Rep3
ENSMUSG00000058297.512|Spock2	3624	2696	Soma_WT_Rep3	Soma	WT	Rep3
ENSMUSG00000029028.31|Lrrc47|19:23;35:40;42:46;58:62;65:69;71:75;87:92;94:98;115:119;121:125;137:141;144:148;150:154;177:181;196:200;202:206;218:222;225:229;250:254	877	655	Soma_WT_Rep3	Soma	WT	Rep3
ENSMUSG00000090935.612|Synj2bp	1718	1291	Soma_WT_Rep3	Soma	WT	Rep3
ENSMUSG00000032194.50|Kank2	6537	4769	Soma_WT_Rep3	Soma	WT	Rep3
ENSMUSG00000043670.187|Diras1	1794	1387	Soma_WT_Rep3	Soma	WT	Rep3
ENSMUSG00000031028.55|Tub|193:205;223:227	886	652	Soma_WT_Rep3	Soma	WT	Rep3
ENSMUSG00000058297.313|Spock2	1087	828	Soma_WT_Rep3	Soma	WT	Rep3
ENSMUSG00000004113.31|Cacna1b	653	507	Soma_WT_Rep3	Soma	WT	Rep3
ENSMUSG00000061578.1369|Ksr2	399	308	Soma_WT_Rep3	Soma	WT	Rep3
ENSMUSG00000042529.251|Kcnj12|139:143	573	490	Soma_WT_Rep3	Soma	WT	Rep3
ENSMUSG00000043670.306|Diras1	1198	907	Soma_WT_Rep3	Soma	WT	Rep3
ENSMUSG00000061578.8|Ksr2|88:93;196:206	461	338	Soma_WT_Rep3	Soma	WT	Rep3
ENSMUSG00000029028.7|Lrrc47|78:82;84:88;100:105;107:111;113:117;129:134;136:140;142:146;163:167;179:184;186:190;202:206;209:213;215:219;231:236;238:242	844	659	Soma_WT_Rep3	Soma	WT	Rep3
ENSMUSG00000028439.59|Fam219a	275	194	Soma_WT_Rep3	Soma	WT	Rep3
ENSMUSG00000029028.14|Lrrc47|36:40;42:46;58:63;65:69;71:75;87:92;94:98;100:104;121:125;137:142;144:148;160:164;167:171;173:177;189:194;196:200;217:221;223:227;239:243;246:250;252:256	893	674	Soma_WT_Rep3	Soma	WT	Rep3
ENSMUSG00000058297.488|Spock2|205:209	828	639	Soma_WT_Rep3	Soma	WT	Rep3
ENSMUSG00000090935.90|Synj2bp	496	390	Soma_WT_Rep3	Soma	WT	Rep3
ENSMUSG00000042529.323|Kcnj12|132:136;171:177;193:201;238:243;253:257	960	737	Soma_WT_Rep3	Soma	WT	Rep3
ENSMUSG00000035202.31|Lars2	704	528	Soma_WT_Rep3	Soma	WT	Rep3
ENSMUSG00000061578.1258|Ksr2	1205	922	Soma_WT_Rep3	Soma	WT	Rep3
ENSMUSG00000042529.434|Kcnj12|152:156	3254	2796	Soma_WT_Rep3	Soma	WT	Rep3
ENSMUSG00000004113.209|Cacna1b|40:44;230:234	5953	4331	Soma_WT_Rep3	Soma	WT	Rep3
ENSMUSG00000058297.581|Spock2|99:105	1228	954	Soma_WT_Rep3	Soma	WT	Rep3
ENSMUSG00000029636.201|Wasf3	751	558	Soma_WT_Rep3	Soma	WT	Rep3
ENSMUSG00000090935.714|Synj2bp	1199	909	Soma_WT_Rep3	Soma	WT	Rep3
ENSMUSG00000043670.289|Diras1|1:6;26:30;36:40;156:160;168:173	331	263	Soma_WT_Rep3	Soma	WT	Rep3
ENSMUSG00000004113.356|Cacna1b	1774	1334	Soma_WT_Rep3	Soma	WT	Rep3
ENSMUSG00000028439.313|Fam219a	191	162	Soma_WT_Rep3	Soma	WT	Rep3
ENSMUSG00000061578.1384|Ksr2|110:114;213:217	1079	812	Soma_WT_Rep3	Soma	WT	Rep3
ENSMUSG00000061578.522|Ksr2	975	767	Soma_WT_Rep3	Soma	WT	Rep3
ENSMUSG00000029636.455|Wasf3	3951	2854	Soma_WT_Rep3	Soma	WT	Rep3
ENSMUSG00000061578.1459|Ksr2|84:88	210	177	Soma_WT_Rep3	Soma	WT	Rep3
ENSMUSG00000004113.109|Cacna1b	942	695	Soma_WT_Rep3	Soma	WT	Rep3
ENSMUSG00000061578.77|Ksr2	746	552	Soma_WT_Rep3	Soma	WT	Rep3
ENSMUSG00000035202.106|Lars2	918	701	Soma_WT_Rep3	Soma	WT	Rep3
ENSMUSG00000042529.164|Kcnj12	978	743	Soma_WT_Rep3	Soma	WT	Rep3
ENSMUSG00000029028.11|Lrrc47|54:58;60:64;76:81;83:87;89:93;105:110;112:116;118:122;139:143;155:160;162:166;178:182;185:189;191:195;207:212;214:218;235:239;241:245	1503	1166	Soma_WT_Rep3	Soma	WT	Rep3
ENSMUSG00000032194.131|Kank2	417	319	Soma_WT_Rep3	Soma	WT	Rep3
ENSMUSG00000031028.188|Tub	2220	1657	Soma_WT_Rep3	Soma	WT	Rep3
ENSMUSG00000029636.91|Wasf3	1823	1374	Soma_WT_Rep3	Soma	WT	Rep3
ENSMUSG00000090935.105|Synj2bp	1027	894	Soma_WT_Rep3	Soma	WT	Rep3
ENSMUSG00000028439.266|Fam219a|244:248	1231	932	Soma_WT_Rep3	Soma	WT	Rep3
ENSMUSG00000042529.355|Kcnj12|1:9;46:51;61:65;121:131	468	348	Soma_WT_Rep3	Soma	WT	Rep3
ENSMUSG00000004113.310|Cacna1b|37:81;87:93;100:106;108:114;144:159;164:194;197:202	361	291	Soma_WT_Rep3	Soma	WT	Rep3
ENSMUSG00000031028.592|Tub	1550	1333	Soma_WT_Rep3	Soma	WT	Rep3
ENSMUSG00000034801.233|Sos2|146:154	2948	2427	Soma_WT_Rep3	Soma	WT	Rep3
ENSMUSG00000031028.126|Tub|144:148;220:225	160	128	Soma_WT_Rep3	Soma	WT	Rep3
ENSMUSG00000031028.295|Tub	1014	798	Soma_WT_Rep3	Soma	WT	Rep3
ENSMUSG00000090935.259|Synj2bp	904	696	Soma_WT_Rep3	Soma	WT	Rep3
ENSMUSG00000031028.109|Tub|32:36;246:250	1551	1177	Soma_WT_Rep3	Soma	WT	Rep3
ENSMUSG00000042529.48|Kcnj12|130:137	1015	886	Soma_WT_Rep3	Soma	WT	Rep3
ENSMUSG00000031028.170|Tub	2099	1566	Soma_WT_Rep3	Soma	WT	Rep3
ENSMUSG00000031028.599|Tub	3279	2753	Soma_WT_Rep3	Soma	WT	Rep3
ENSMUSG00000004113.322|Cacna1b	1229	939	Soma_WT_Rep3	Soma	WT	Rep3
ENSMUSG00000029636.487|Wasf3|136:140	1986	1678	Soma_WT_Rep3	Soma	WT	Rep3
ENSMUSG00000043670.244|Diras1|63:67;173:185;196:202;227:235	1162	923	Soma_WT_Rep3	Soma	WT	Rep3
ENSMUSG00000029636.237|Wasf3	606	477	Soma_WT_Rep3	Soma	WT	Rep3
ENSMUSG00000004113.106|Cacna1b	978	764	Soma_WT_Rep3	Soma	WT	Rep3
ENSMUSG00000090935.705|Synj2bp	2195	1622	Soma_WT_Rep3	Soma	WT	Rep3
ENSMUSG00000035202.56|Lars2|32:36;234:238	938	727	Soma_WT_Rep3	Soma	WT	Rep3
ENSMUSG00000090935.104|Synj2bp|154:159	1326	1147	Soma_WT_Rep3	Soma	WT	Rep3
ENSMUSG00000004113.350|Cacna1b	497	365	Soma_WT_Rep3	Soma	WT	Rep3
ENSMUSG00000061578.1272|Ksr2	1001	775	Soma_WT_Rep3	Soma	WT	Rep3
ENSMUSG00000029028.195|Lrrc47|19:23	2628	1979	Soma_WT_Rep3	Soma	WT	Rep3
ENSMUSG00000043670.182|Diras1	2148	1606	Soma_WT_Rep3	Soma	WT	Rep3
ENSMUSG00000061578.919|Ksr2|82:86	417	302	Soma_WT_Rep3	Soma	WT	Rep3
ENSMUSG00000029636.257|Wasf3|7:14;129:134	1403	1066	Soma_WT_Rep3	Soma	WT	Rep3
ENSMUSG00000061578.1159|Ksr2	1396	1053	Soma_WT_Rep3	Soma	WT	Rep3
ENSMUSG00000061578.454|Ksr2	3214	2365	Soma_WT_Rep3	Soma	WT	Rep3
ENSMUSG00000042529.437|Kcnj12|134:138	2442	2103	Soma_WT_Rep3	Soma	WT	Rep3
ENSMUSG00000058297.322|Spock2	671	525	Soma_WT_Rep3	Soma	WT	Rep3
ENSMUSG00000061578.850|Ksr2	1066	809	Soma_WT_Rep3	Soma	WT	Rep3
ENSMUSG00000058297.413|Spock2	793	608	Soma_WT_Rep3	Soma	WT	Rep3
ENSMUSG00000061578.780|Ksr2|7:11	1603	1214	Soma_WT_Rep3	Soma	WT	Rep3
ENSMUSG00000004113.443|Cacna1b	169	129	Soma_WT_Rep3	Soma	WT	Rep3
ENSMUSG00000038916.68|Soga3	1386	1046	Soma_WT_Rep3	Soma	WT	Rep3
ENSMUSG00000028439.92|Fam219a|76:80;240:244	991	739	Soma_WT_Rep3	Soma	WT	Rep3
ENSMUSG00000031028.469|Tub	2124	1635	Soma_WT_Rep3	Soma	WT	Rep3
ENSMUSG00000058297.180|Spock2	903	687	Soma_WT_Rep3	Soma	WT	Rep3
ENSMUSG00000004113.98|Cacna1b|157:161;173:178	743	587	Soma_WT_Rep3	Soma	WT	Rep3
ENSMUSG00000042529.33|Kcnj12|220:227	1668	1267	Soma_WT_Rep3	Soma	WT	Rep3
ENSMUSG00000058297.517|Spock2	2332	1763	Soma_WT_Rep3	Soma	WT	Rep3
ENSMUSG00000043670.301|Diras1	970	769	Soma_WT_Rep3	Soma	WT	Rep3
ENSMUSG00000029028.50|Lrrc47	847	681	Soma_WT_Rep3	Soma	WT	Rep3
ENSMUSG00000042529.252|Kcnj12	503	431	Soma_WT_Rep3	Soma	WT	Rep3
ENSMUSG00000061578.836|Ksr2	2408	1849	Soma_WT_Rep3	Soma	WT	Rep3
ENSMUSG00000031028.292|Tub|217:221	938	730	Soma_WT_Rep3	Soma	WT	Rep3
ENSMUSG00000029636.107|Wasf3	1783	1383	Soma_WT_Rep3	Soma	WT	Rep3
ENSMUSG00000035202.49|Lars2	1093	834	Soma_WT_Rep3	Soma	WT	Rep3
ENSMUSG00000090935.408|Synj2bp	337	257	Soma_WT_Rep3	Soma	WT	Rep3
ENSMUSG00000061578.1160|Ksr2	1856	1411	Soma_WT_Rep3	Soma	WT	Rep3
ENSMUSG00000029636.527|Wasf3	472	370	Soma_WT_Rep3	Soma	WT	Rep3
ENSMUSG00000028439.116|Fam219a|96:100	3251	2497	Soma_WT_Rep3	Soma	WT	Rep3
ENSMUSG00000061578.641|Ksr2	2633	1966	Soma_WT_Rep3	Soma	WT	Rep3
ENSMUSG00000004113.184|Cacna1b	6049	4353	Soma_WT_Rep3	Soma	WT	Rep3
ENSMUSG00000061578.39|Ksr2	1833	1352	Soma_WT_Rep3	Soma	WT	Rep3
ENSMUSG00000029636.268|Wasf3|63:68	1605	1227	Soma_WT_Rep3	Soma	WT	Rep3
ENSMUSG00000043670.222|Diras1|28:40;64:69;72:76;81:85;195:199	1637	1240	Soma_WT_Rep3	Soma	WT	Rep3
ENSMUSG00000058297.473|Spock2|21:25	1419	1112	Soma_WT_Rep3	Soma	WT	Rep3
ENSMUSG00000061578.49|Ksr2	1488	1108	Soma_WT_Rep3	Soma	WT	Rep3
ENSMUSG00000058297.19|Spock2	1617	1223	Soma_WT_Rep3	Soma	WT	Rep3
ENSMUSG00000031028.561|Tub	1198	925	Soma_WT_Rep3	Soma	WT	Rep3
ENSMUSG00000031028.16|Tub|212:216	836	648	Soma_WT_Rep3	Soma	WT	Rep3
ENSMUSG00000058297.242|Spock2	1690	1326	Soma_WT_Rep3	Soma	WT	Rep3
ENSMUSG00000058297.548|Spock2|165:169	693	609	Soma_WT_Rep3	Soma	WT	Rep3
ENSMUSG00000058297.569|Spock2	853	649	Soma_WT_Rep3	Soma	WT	Rep3
ENSMUSG00000061578.539|Ksr2	1527	1180	Soma_WT_Rep3	Soma	WT	Rep3
ENSMUSG00000058297.75|Spock2	596	454	Soma_WT_Rep3	Soma	WT	Rep3
ENSMUSG00000029636.97|Wasf3|57:61	1007	762	Soma_WT_Rep3	Soma	WT	Rep3
ENSMUSG00000034801.243|Sos2|86:94	1500	1126	Soma_WT_Rep3	Soma	WT	Rep3
ENSMUSG00000032194.32|Kank2|111:115	792	689	Soma_WT_Rep3	Soma	WT	Rep3
ENSMUSG00000061578.193|Ksr2	1178	890	Soma_WT_Rep3	Soma	WT	Rep3
ENSMUSG00000032194.13|Kank2|225:229	1689	1311	Soma_WT_Rep3	Soma	WT	Rep3
ENSMUSG00000061578.321|Ksr2|168:172	2068	1620	Soma_WT_Rep3	Soma	WT	Rep3
ENSMUSG00000043670.161|Diras1	456	356	Soma_WT_Rep3	Soma	WT	Rep3
ENSMUSG00000029636.48|Wasf3	910	687	Soma_WT_Rep3	Soma	WT	Rep3
ENSMUSG00000061578.1199|Ksr2	553	444	Soma_WT_Rep3	Soma	WT	Rep3
ENSMUSG00000029028.24|Lrrc47	907	716	Soma_WT_Rep3	Soma	WT	Rep3
ENSMUSG00000090935.143|Synj2bp|96:106	723	549	Soma_WT_Rep3	Soma	WT	Rep3
ENSMUSG00000031028.304|Tub	1098	934	Soma_WT_Rep3	Soma	WT	Rep3
ENSMUSG00000029636.306|Wasf3	3064	2305	Soma_WT_Rep3	Soma	WT	Rep3
ENSMUSG00000029028.38|Lrrc47|16:20;23:27;29:33;45:50;52:56;73:77;79:83;95:99;102:106;108:112;135:139;154:158;160:164;176:180;183:187;208:212;224:229;231:235;237:241;253:258	733	544	Soma_WT_Rep3	Soma	WT	Rep3
ENSMUSG00000031028.601|Tub	2448	2080	Soma_WT_Rep3	Soma	WT	Rep3
ENSMUSG00000035202.134|Lars2	62	45	Soma_WT_Rep3	Soma	WT	Rep3
ENSMUSG00000058297.15|Spock2|161:165;169:182;191:202;216:222;231:240;246:260	1326	1006	Soma_WT_Rep3	Soma	WT	Rep3
ENSMUSG00000032194.319|Kank2	1680	1277	Soma_WT_Rep3	Soma	WT	Rep3
ENSMUSG00000042529.267|Kcnj12|43:47	876	688	Soma_WT_Rep3	Soma	WT	Rep3
ENSMUSG00000090935.61|Synj2bp|150:154	980	842	Soma_WT_Rep3	Soma	WT	Rep3
ENSMUSG00000061578.488|Ksr2|101:106	991	755	Soma_WT_Rep3	Soma	WT	Rep3
ENSMUSG00000029636.106|Wasf3|3:7	1383	1072	Soma_WT_Rep3	Soma	WT	Rep3
ENSMUSG00000090935.658|Synj2bp|80:86	950	709	Soma_WT_Rep3	Soma	WT	Rep3
ENSMUSG00000029028.58|Lrrc47	1101	858	Soma_WT_Rep3	Soma	WT	Rep3
ENSMUSG00000090935.566|Synj2bp	820	601	Soma_WT_Rep3	Soma	WT	Rep3
ENSMUSG00000034801.1|Sos2	1225	932	Soma_WT_Rep3	Soma	WT	Rep3
ENSMUSG00000042529.162|Kcnj12	751	584	Soma_WT_Rep3	Soma	WT	Rep3
ENSMUSG00000029636.273|Wasf3	1403	1042	Soma_WT_Rep3	Soma	WT	Rep3
ENSMUSG00000090935.337|Synj2bp	687	516	Soma_WT_Rep3	Soma	WT	Rep3
ENSMUSG00000090935.442|Synj2bp	348	274	Soma_WT_Rep3	Soma	WT	Rep3
ENSMUSG00000043670.209|Diras1	1034	799	Soma_WT_Rep3	Soma	WT	Rep3
ENSMUSG00000031028.530|Tub	4115	2997	Soma_WT_Rep3	Soma	WT	Rep3
ENSMUSG00000090935.735|Synj2bp	1124	852	Soma_WT_Rep3	Soma	WT	Rep3
ENSMUSG00000028439.240|Fam219a	1187	902	Soma_WT_Rep3	Soma	WT	Rep3
ENSMUSG00000031028.606|Tub|74:78	2435	1850	Soma_WT_Rep3	Soma	WT	Rep3
ENSMUSG00000061578.618|Ksr2|140:144;179:183	671	529	Soma_WT_Rep3	Soma	WT	Rep3
ENSMUSG00000042529.36|Kcnj12|202:209	875	678	Soma_WT_Rep3	Soma	WT	Rep3
ENSMUSG00000090935.107|Synj2bp|136:141	1173	993	Soma_WT_Rep3	Soma	WT	Rep3
ENSMUSG00000035279.42|Ssc5d|206:211	1782	1309	Soma_WT_Rep3	Soma	WT	Rep3
ENSMUSG00000042529.28|Kcnj12|250:257	562	398	Soma_WT_Rep3	Soma	WT	Rep3
ENSMUSG00000022095.86|Fam160b2	469	398	Soma_WT_Rep3	Soma	WT	Rep3
ENSMUSG00000061578.42|Ksr2|91:97;102:106	1079	805	Soma_WT_Rep3	Soma	WT	Rep3
ENSMUSG00000031028.589|Tub	1379	1051	Soma_WT_Rep3	Soma	WT	Rep3
ENSMUSG00000029636.240|Wasf3|16:20;109:116;231:236	1586	1161	Soma_WT_Rep3	Soma	WT	Rep3
ENSMUSG00000035202.65|Lars2|180:184;232:236	458	390	Soma_WT_Rep3	Soma	WT	Rep3
ENSMUSG00000058297.216|Spock2	603	461	Soma_WT_Rep3	Soma	WT	Rep3
ENSMUSG00000031028.161|Tub|10:15;95:100	2523	1859	Soma_WT_Rep3	Soma	WT	Rep3
ENSMUSG00000090935.50|Synj2bp	1188	938	Soma_WT_Rep3	Soma	WT	Rep3
ENSMUSG00000038916.35|Soga3	556	456	Soma_WT_Rep3	Soma	WT	Rep3
ENSMUSG00000061578.983|Ksr2	577	439	Soma_WT_Rep3	Soma	WT	Rep3
ENSMUSG00000004113.194|Cacna1b	4776	3973	Soma_WT_Rep3	Soma	WT	Rep3
ENSMUSG00000031028.414|Tub	5533	4057	Soma_WT_Rep3	Soma	WT	Rep3
ENSMUSG00000058297.38|Spock2|23:27;31:44;53:64;78:84;93:102;108:133	1253	958	Soma_WT_Rep3	Soma	WT	Rep3
ENSMUSG00000029028.257|Lrrc47	626	545	Soma_WT_Rep3	Soma	WT	Rep3
ENSMUSG00000032194.214|Kank2	813	622	Soma_WT_Rep3	Soma	WT	Rep3
ENSMUSG00000035202.76|Lars2|114:118;166:170	2332	2030	Soma_WT_Rep3	Soma	WT	Rep3
ENSMUSG00000029636.147|Wasf3	2366	1792	Soma_WT_Rep3	Soma	WT	Rep3
ENSMUSG00000035279.50|Ssc5d|158:163;214:218;229:233	1701	1263	Soma_WT_Rep3	Soma	WT	Rep3
ENSMUSG00000032194.154|Kank2	3357	2447	Soma_WT_Rep3	Soma	WT	Rep3
ENSMUSG00000031028.392|Tub	1698	1275	Soma_WT_Rep3	Soma	WT	Rep3
ENSMUSG00000031028.111|Tub|20:24;234:238	1806	1350	Soma_WT_Rep3	Soma	WT	Rep3
ENSMUSG00000032194.206|Kank2	897	689	Soma_WT_Rep3	Soma	WT	Rep3
ENSMUSG00000090935.56|Synj2bp|172:177	938	712	Soma_WT_Rep3	Soma	WT	Rep3
ENSMUSG00000031028.487|Tub|99:105;136:142	1034	797	Soma_WT_Rep3	Soma	WT	Rep3
ENSMUSG00000061578.1260|Ksr2	985	763	Soma_WT_Rep3	Soma	WT	Rep3
ENSMUSG00000043670.49|Diras1|253:258	754	622	Soma_WT_Rep3	Soma	WT	Rep3
ENSMUSG00000022095.145|Fam160b2|158:162	1124	961	Soma_WT_Rep3	Soma	WT	Rep3
ENSMUSG00000042529.37|Kcnj12|196:203	1539	1177	Soma_WT_Rep3	Soma	WT	Rep3
ENSMUSG00000032194.32|Kank2	819	715	Soma_WT_Rep3	Soma	WT	Rep3
ENSMUSG00000029028.167|Lrrc47|187:191	2216	1691	Soma_WT_Rep3	Soma	WT	Rep3
ENSMUSG00000090935.601|Synj2bp|72:77	1563	1153	Soma_WT_Rep3	Soma	WT	Rep3
ENSMUSG00000058297.155|Spock2	608	466	Soma_WT_Rep3	Soma	WT	Rep3
ENSMUSG00000034801.191|Sos2|9:13	1586	1193	Soma_WT_Rep3	Soma	WT	Rep3
ENSMUSG00000061578.1298|Ksr2	785	606	Soma_WT_Rep3	Soma	WT	Rep3
ENSMUSG00000058297.3|Spock2	364	273	Soma_WT_Rep3	Soma	WT	Rep3
ENSMUSG00000028439.148|Fam219a	637	501	Soma_WT_Rep3	Soma	WT	Rep3
ENSMUSG00000058297.32|Spock2|59:63;67:80;89:100;114:120;129:138;144:169	1019	777	Soma_WT_Rep3	Soma	WT	Rep3
ENSMUSG00000043670.252|Diras1	428	339	Soma_WT_Rep3	Soma	WT	Rep3
ENSMUSG00000004113.180|Cacna1b	6062	4392	Soma_WT_Rep3	Soma	WT	Rep3
ENSMUSG00000043670.54|Diras1|223:228	2169	1679	Soma_WT_Rep3	Soma	WT	Rep3
ENSMUSG00000029028.160|Lrrc47|229:233	657	492	Soma_WT_Rep3	Soma	WT	Rep3
ENSMUSG00000029636.6|Wasf3	6203	4300	Soma_WT_Rep3	Soma	WT	Rep3
ENSMUSG00000061578.358|Ksr2	476	361	Soma_WT_Rep3	Soma	WT	Rep3
ENSMUSG00000029636.18|Wasf3|46:51;123:127;169:173	3194	2325	Soma_WT_Rep3	Soma	WT	Rep3
ENSMUSG00000061578.415|Ksr2	1592	1244	Soma_WT_Rep3	Soma	WT	Rep3
ENSMUSG00000034801.140|Sos2|218:222	1409	1047	Soma_WT_Rep3	Soma	WT	Rep3
ENSMUSG00000061578.39|Ksr2|10:20;109:115;120:124	492	381	Soma_WT_Rep3	Soma	WT	Rep3
ENSMUSG00000029636.74|Wasf3|31:37;195:199	579	433	Soma_WT_Rep3	Soma	WT	Rep3
ENSMUSG00000043670.125|Diras1|154:158	540	470	Soma_WT_Rep3	Soma	WT	Rep3
ENSMUSG00000029028.257|Lrrc47|114:118	704	595	Soma_WT_Rep3	Soma	WT	Rep3
ENSMUSG00000035202.52|Lars2|56:60	3239	2452	Soma_WT_Rep3	Soma	WT	Rep3
ENSMUSG00000061578.1525|Ksr2|230:234	603	463	Soma_WT_Rep3	Soma	WT	Rep3
ENSMUSG00000042529.431|Kcnj12	5339	4005	Soma_WT_Rep3	Soma	WT	Rep3
ENSMUSG00000028439.129|Fam219a	1211	951	Soma_WT_Rep3	Soma	WT	Rep3
ENSMUSG00000061578.140|Ksr2|22:27;90:94;112:127;163:167	578	441	Soma_WT_Rep3	Soma	WT	Rep3
ENSMUSG00000061578.905|Ksr2	1715	1443	Soma_WT_Rep3	Soma	WT	Rep3
ENSMUSG00000061578.236|Ksr2	1032	785	Soma_WT_Rep3	Soma	WT	Rep3
ENSMUSG00000090935.725|Synj2bp|67:71;219:224	1343	1018	Soma_WT_Rep3	Soma	WT	Rep3
ENSMUSG00000031028.134|Tub	449	346	Soma_WT_Rep3	Soma	WT	Rep3
ENSMUSG00000042529.114|Kcnj12	468	365	Soma_WT_Rep3	Soma	WT	Rep3
ENSMUSG00000004113.391|Cacna1b	829	636	Soma_WT_Rep3	Soma	WT	Rep3
ENSMUSG00000004113.105|Cacna1b|115:119;131:136;252:256	1747	1326	Soma_WT_Rep3	Soma	WT	Rep3
ENSMUSG00000034801.231|Sos2|158:166	3105	2550	Soma_WT_Rep3	Soma	WT	Rep3
ENSMUSG00000058297.489|Spock2|199:203	1948	1476	Soma_WT_Rep3	Soma	WT	Rep3
ENSMUSG00000061578.782|Ksr2	1694	1299	Soma_WT_Rep3	Soma	WT	Rep3
ENSMUSG00000031028.669|Tub	539	416	Soma_WT_Rep3	Soma	WT	Rep3
ENSMUSG00000031028.637|Tub	1013	783	Soma_WT_Rep3	Soma	WT	Rep3
ENSMUSG00000090935.512|Synj2bp	2803	2107	Soma_WT_Rep3	Soma	WT	Rep3
ENSMUSG00000029028.59|Lrrc47	1112	857	Soma_WT_Rep3	Soma	WT	Rep3
ENSMUSG00000029636.497|Wasf3	2480	1863	Soma_WT_Rep3	Soma	WT	Rep3
ENSMUSG00000029636.149|Wasf3	984	767	Soma_WT_Rep3	Soma	WT	Rep3
ENSMUSG00000032194.25|Kank2|153:157	447	393	Soma_WT_Rep3	Soma	WT	Rep3
ENSMUSG00000043670.144|Diras1	716	563	Soma_WT_Rep3	Soma	WT	Rep3
ENSMUSG00000061578.360|Ksr2	969	750	Soma_WT_Rep3	Soma	WT	Rep3
ENSMUSG00000061578.860|Ksr2	1518	1118	Soma_WT_Rep3	Soma	WT	Rep3
ENSMUSG00000061578.1091|Ksr2	3034	2267	Soma_WT_Rep3	Soma	WT	Rep3
ENSMUSG00000058297.104|Spock2	2115	1563	Soma_WT_Rep3	Soma	WT	Rep3
ENSMUSG00000032194.46|Kank2|27:31	1148	895	Soma_WT_Rep3	Soma	WT	Rep3
ENSMUSG00000090935.197|Synj2bp	572	443	Soma_WT_Rep3	Soma	WT	Rep3
ENSMUSG00000042529.340|Kcnj12|30:34;69:75;91:99;136:141;151:155;211:221	342	258	Soma_WT_Rep3	Soma	WT	Rep3
ENSMUSG00000061578.41|Ksr2	1012	753	Soma_WT_Rep3	Soma	WT	Rep3
ENSMUSG00000061578.1249|Ksr2|63:67;116:120	1147	913	Soma_WT_Rep3	Soma	WT	Rep3
ENSMUSG00000031028.68|Tub|115:127;145:149	890	771	Soma_WT_Rep3	Soma	WT	Rep3
ENSMUSG00000004113.23|Cacna1b	1063	783	Soma_WT_Rep3	Soma	WT	Rep3
ENSMUSG00000029636.66|Wasf3	1455	1094	Soma_WT_Rep3	Soma	WT	Rep3
ENSMUSG00000031028.75|Tub	2141	1607	Soma_WT_Rep3	Soma	WT	Rep3
ENSMUSG00000035202.41|Lars2	745	651	Soma_WT_Rep3	Soma	WT	Rep3
ENSMUSG00000032194.67|Kank2|182:186	1964	1501	Soma_WT_Rep3	Soma	WT	Rep3
ENSMUSG00000031028.609|Tub	1506	1132	Soma_WT_Rep3	Soma	WT	Rep3
ENSMUSG00000061578.142|Ksr2	820	628	Soma_WT_Rep3	Soma	WT	Rep3
ENSMUSG00000061578.1072|Ksr2	1728	1328	Soma_WT_Rep3	Soma	WT	Rep3
ENSMUSG00000029636.205|Wasf3|226:230	816	623	Soma_WT_Rep3	Soma	WT	Rep3
ENSMUSG00000028439.327|Fam219a	500	399	Soma_WT_Rep3	Soma	WT	Rep3
ENSMUSG00000090935.203|Synj2bp	879	682	Soma_WT_Rep3	Soma	WT	Rep3
ENSMUSG00000061578.116|Ksr2	596	477	Soma_WT_Rep3	Soma	WT	Rep3
ENSMUSG00000061578.1387|Ksr2	1114	843	Soma_WT_Rep3	Soma	WT	Rep3
ENSMUSG00000029636.288|Wasf3	2087	1583	Soma_WT_Rep3	Soma	WT	Rep3
ENSMUSG00000061578.877|Ksr2	1892	1415	Soma_WT_Rep3	Soma	WT	Rep3
ENSMUSG00000028439.385|Fam219a	143	134	Soma_WT_Rep3	Soma	WT	Rep3
ENSMUSG00000061578.1250|Ksr2|57:61;110:114	1121	872	Soma_WT_Rep3	Soma	WT	Rep3
ENSMUSG00000029028.245|Lrrc47|186:190	1909	1457	Soma_WT_Rep3	Soma	WT	Rep3
ENSMUSG00000031028.210|Tub	1024	819	Soma_WT_Rep3	Soma	WT	Rep3
ENSMUSG00000043670.181|Diras1	1689	1301	Soma_WT_Rep3	Soma	WT	Rep3
ENSMUSG00000038916.73|Soga3	1105	812	Soma_WT_Rep3	Soma	WT	Rep3
ENSMUSG00000090935.121|Synj2bp	1021	771	Soma_WT_Rep3	Soma	WT	Rep3
ENSMUSG00000061578.832|Ksr2|47:51;89:93;164:168	946	734	Soma_WT_Rep3	Soma	WT	Rep3
ENSMUSG00000032194.306|Kank2	935	688	Soma_WT_Rep3	Soma	WT	Rep3
ENSMUSG00000035202.40|Lars2	852	721	Soma_WT_Rep3	Soma	WT	Rep3
ENSMUSG00000032194.29|Kank2|129:133	700	620	Soma_WT_Rep3	Soma	WT	Rep3
ENSMUSG00000031028.396|Tub	1469	1132	Soma_WT_Rep3	Soma	WT	Rep3
ENSMUSG00000031028.609|Tub|56:60	1855	1416	Soma_WT_Rep3	Soma	WT	Rep3
ENSMUSG00000090935.11|Synj2bp|168:172	1971	1536	Soma_WT_Rep3	Soma	WT	Rep3
ENSMUSG00000090935.758|Synj2bp	856	650	Soma_WT_Rep3	Soma	WT	Rep3
ENSMUSG00000042529.224|Kcnj12	572	424	Soma_WT_Rep3	Soma	WT	Rep3
ENSMUSG00000061578.477|Ksr2	2506	1913	Soma_WT_Rep3	Soma	WT	Rep3
ENSMUSG00000061578.1225|Ksr2	1083	847	Soma_WT_Rep3	Soma	WT	Rep3
ENSMUSG00000032194.282|Kank2|43:47;130:134	1687	1285	Soma_WT_Rep3	Soma	WT	Rep3
ENSMUSG00000061578.1253|Ksr2	2686	2037	Soma_WT_Rep3	Soma	WT	Rep3
ENSMUSG00000058297.103|Spock2|93:98	2974	2155	Soma_WT_Rep3	Soma	WT	Rep3
ENSMUSG00000029028.85|Lrrc47|5:9;16:20;22:26;43:47;49:53;65:70;78:82;84:88;99:103	1675	1247	Soma_WT_Rep3	Soma	WT	Rep3
ENSMUSG00000031028.475|Tub|59:64;171:177;208:214	1483	1147	Soma_WT_Rep3	Soma	WT	Rep3
ENSMUSG00000061578.71|Ksr2	1183	906	Soma_WT_Rep3	Soma	WT	Rep3
ENSMUSG00000031028.476|Tub|53:58;165:171;202:208	584	447	Soma_WT_Rep3	Soma	WT	Rep3
ENSMUSG00000090935.75|Synj2bp	479	367	Soma_WT_Rep3	Soma	WT	Rep3
ENSMUSG00000061578.1399|Ksr2	1460	1114	Soma_WT_Rep3	Soma	WT	Rep3
ENSMUSG00000058297.405|Spock2	1337	1042	Soma_WT_Rep3	Soma	WT	Rep3
ENSMUSG00000031028.288|Tub|241:245	1376	1071	Soma_WT_Rep3	Soma	WT	Rep3
ENSMUSG00000090935.576|Synj2bp	874	658	Soma_WT_Rep3	Soma	WT	Rep3
ENSMUSG00000061578.1398|Ksr2	1107	848	Soma_WT_Rep3	Soma	WT	Rep3
ENSMUSG00000042529.339|Kcnj12	2583	1948	Soma_WT_Rep3	Soma	WT	Rep3
ENSMUSG00000043670.244|Diras1	594	474	Soma_WT_Rep3	Soma	WT	Rep3
ENSMUSG00000043670.170|Diras1	3318	2448	Soma_WT_Rep3	Soma	WT	Rep3
ENSMUSG00000035279.25|Ssc5d|9:15	1159	849	Soma_WT_Rep3	Soma	WT	Rep3
ENSMUSG00000090935.249|Synj2bp	2778	2016	Soma_WT_Rep3	Soma	WT	Rep3
ENSMUSG00000034801.244|Sos2	2012	1472	Soma_WT_Rep3	Soma	WT	Rep3
ENSMUSG00000032194.12|Kank2	444	353	Soma_WT_Rep3	Soma	WT	Rep3
ENSMUSG00000043670.213|Diras1|9:16;49:53;82:94;118:123;126:130;135:139;249:253	1796	1369	Soma_WT_Rep3	Soma	WT	Rep3
ENSMUSG00000061578.637|Ksr2|26:30;65:69;250:254	1129	864	Soma_WT_Rep3	Soma	WT	Rep3
ENSMUSG00000042529.92|Kcnj12	1178	872	Soma_WT_Rep3	Soma	WT	Rep3
ENSMUSG00000043670.243|Diras1	402	339	Soma_WT_Rep3	Soma	WT	Rep3
ENSMUSG00000090935.673|Synj2bp	707	528	Soma_WT_Rep3	Soma	WT	Rep3
ENSMUSG00000029636.291|Wasf3	3232	2433	Soma_WT_Rep3	Soma	WT	Rep3
ENSMUSG00000058297.394|Spock2	2518	2152	Soma_WT_Rep3	Soma	WT	Rep3
ENSMUSG00000061578.716|Ksr2	1681	1275	Soma_WT_Rep3	Soma	WT	Rep3
ENSMUSG00000029028.254|Lrrc47|132:136	864	756	Soma_WT_Rep3	Soma	WT	Rep3
ENSMUSG00000032194.48|Kank2	6261	4544	Soma_WT_Rep3	Soma	WT	Rep3
ENSMUSG00000029636.195|Wasf3	962	704	Soma_WT_Rep3	Soma	WT	Rep3
ENSMUSG00000004113.15|Cacna1b	1462	1254	Soma_WT_Rep3	Soma	WT	Rep3
ENSMUSG00000028439.207|Fam219a|225:231	897	688	Soma_WT_Rep3	Soma	WT	Rep3
ENSMUSG00000032194.175|Kank2	1536	1168	Soma_WT_Rep3	Soma	WT	Rep3
ENSMUSG00000022095.67|Fam160b2	1239	954	Soma_WT_Rep3	Soma	WT	Rep3
ENSMUSG00000034801.188|Sos2	1285	972	Soma_WT_Rep3	Soma	WT	Rep3
ENSMUSG00000061578.899|Ksr2	1331	1018	Soma_WT_Rep3	Soma	WT	Rep3
ENSMUSG00000042529.226|Kcnj12	1338	991	Soma_WT_Rep3	Soma	WT	Rep3
ENSMUSG00000042529.27|Kcnj12	516	387	Soma_WT_Rep3	Soma	WT	Rep3
ENSMUSG00000004113.332|Cacna1b	1730	1321	Soma_WT_Rep3	Soma	WT	Rep3
ENSMUSG00000042529.336|Kcnj12	2227	1645	Soma_WT_Rep3	Soma	WT	Rep3
ENSMUSG00000004113.439|Cacna1b	473	354	Soma_WT_Rep3	Soma	WT	Rep3
ENSMUSG00000035279.55|Ssc5d|128:133;184:188;199:203	839	659	Soma_WT_Rep3	Soma	WT	Rep3
ENSMUSG00000058297.165|Spock2	1388	1077	Soma_WT_Rep3	Soma	WT	Rep3
ENSMUSG00000031028.278|Tub	2862	2171	Soma_WT_Rep3	Soma	WT	Rep3
ENSMUSG00000004113.168|Cacna1b	2988	2213	Soma_WT_Rep3	Soma	WT	Rep3
ENSMUSG00000004113.243|Cacna1b	1740	1338	Soma_WT_Rep3	Soma	WT	Rep3
ENSMUSG00000090935.589|Synj2bp|144:149	3051	2541	Soma_WT_Rep3	Soma	WT	Rep3
ENSMUSG00000004113.386|Cacna1b	1011	772	Soma_WT_Rep3	Soma	WT	Rep3
ENSMUSG00000042529.319|Kcnj12	2254	1653	Soma_WT_Rep3	Soma	WT	Rep3
ENSMUSG00000090935.339|Synj2bp|20:24	1602	1206	Soma_WT_Rep3	Soma	WT	Rep3
ENSMUSG00000090935.479|Synj2bp	686	504	Soma_WT_Rep3	Soma	WT	Rep3
ENSMUSG00000028439.221|Fam219a|141:147;175:179;225:234;253:257	1327	991	Soma_WT_Rep3	Soma	WT	Rep3
ENSMUSG00000042529.83|Kcnj12	670	548	Soma_WT_Rep3	Soma	WT	Rep3
ENSMUSG00000042529.394|Kcnj12	286	249	Soma_WT_Rep3	Soma	WT	Rep3
ENSMUSG00000031028.163|Tub|83:88	2714	2071	Soma_WT_Rep3	Soma	WT	Rep3
ENSMUSG00000029636.119|Wasf3	1801	1382	Soma_WT_Rep3	Soma	WT	Rep3
ENSMUSG00000004113.286|Cacna1b	3438	2644	Soma_WT_Rep3	Soma	WT	Rep3
ENSMUSG00000032194.296|Kank2|46:50	2253	1719	Soma_WT_Rep3	Soma	WT	Rep3
ENSMUSG00000004113.283|Cacna1b	3209	2475	Soma_WT_Rep3	Soma	WT	Rep3
ENSMUSG00000090935.657|Synj2bp	1541	1178	Soma_WT_Rep3	Soma	WT	Rep3
ENSMUSG00000029028.58|Lrrc47|15:19;34:38;40:44;56:60;63:67;88:92;104:109;111:115;117:121;133:138;140:144;161:165;167:171;178:182;184:188;205:209;211:215;227:232;240:244;246:250	990	740	Soma_WT_Rep3	Soma	WT	Rep3
ENSMUSG00000029636.178|Wasf3	474	369	Soma_WT_Rep3	Soma	WT	Rep3
ENSMUSG00000058297.333|Spock2	1716	1336	Soma_WT_Rep3	Soma	WT	Rep3
ENSMUSG00000058297.523|Spock2	1466	1123	Soma_WT_Rep3	Soma	WT	Rep3
ENSMUSG00000029636.261|Wasf3|105:110	1257	1069	Soma_WT_Rep3	Soma	WT	Rep3
ENSMUSG00000004113.247|Cacna1b	1261	944	Soma_WT_Rep3	Soma	WT	Rep3
ENSMUSG00000042529.73|Kcnj12	1271	1103	Soma_WT_Rep3	Soma	WT	Rep3
ENSMUSG00000022095.165|Fam160b2	1258	954	Soma_WT_Rep3	Soma	WT	Rep3
ENSMUSG00000004113.71|Cacna1b	476	413	Soma_WT_Rep3	Soma	WT	Rep3
ENSMUSG00000029636.229|Wasf3	820	623	Soma_WT_Rep3	Soma	WT	Rep3
ENSMUSG00000032194.61|Kank2	868	678	Soma_WT_Rep3	Soma	WT	Rep3
ENSMUSG00000031028.144|Tub	935	728	Soma_WT_Rep3	Soma	WT	Rep3
ENSMUSG00000029636.249|Wasf3	860	654	Soma_WT_Rep3	Soma	WT	Rep3
ENSMUSG00000090935.175|Synj2bp	2101	1596	Soma_WT_Rep3	Soma	WT	Rep3
ENSMUSG00000061578.409|Ksr2	1885	1448	Soma_WT_Rep3	Soma	WT	Rep3
ENSMUSG00000035202.93|Lars2|12:16;64:68	1034	790	Soma_WT_Rep3	Soma	WT	Rep3
ENSMUSG00000090935.155|Synj2bp|24:34	1008	765	Soma_WT_Rep3	Soma	WT	Rep3
ENSMUSG00000061578.126|Ksr2	1656	1294	Soma_WT_Rep3	Soma	WT	Rep3
ENSMUSG00000031028.595|Tub	1598	1384	Soma_WT_Rep3	Soma	WT	Rep3
ENSMUSG00000042529.97|Kcnj12	1386	1049	Soma_WT_Rep3	Soma	WT	Rep3
ENSMUSG00000061578.1086|Ksr2	2724	2037	Soma_WT_Rep3	Soma	WT	Rep3
ENSMUSG00000029636.469|Wasf3	3803	2781	Soma_WT_Rep3	Soma	WT	Rep3
ENSMUSG00000031028.160|Tub|16:21;101:106	1200	920	Soma_WT_Rep3	Soma	WT	Rep3
ENSMUSG00000043670.33|Diras1	479	413	Soma_WT_Rep3	Soma	WT	Rep3
ENSMUSG00000034801.160|Sos2	1091	821	Soma_WT_Rep3	Soma	WT	Rep3
ENSMUSG00000004113.145|Cacna1b	1824	1388	Soma_WT_Rep3	Soma	WT	Rep3
ENSMUSG00000031028.245|Tub|59:64	540	395	Soma_WT_Rep3	Soma	WT	Rep3
ENSMUSG00000035202.42|Lars2	1127	964	Soma_WT_Rep3	Soma	WT	Rep3
ENSMUSG00000058297.471|Spock2	1066	839	Soma_WT_Rep3	Soma	WT	Rep3
ENSMUSG00000090935.737|Synj2bp	1209	1024	Soma_WT_Rep3	Soma	WT	Rep3
ENSMUSG00000035202.80|Lars2|90:94;142:146	2411	1744	Soma_WT_Rep3	Soma	WT	Rep3
ENSMUSG00000090935.120|Synj2bp	1068	809	Soma_WT_Rep3	Soma	WT	Rep3
ENSMUSG00000031028.322|Tub|37:41	756	590	Soma_WT_Rep3	Soma	WT	Rep3
ENSMUSG00000029636.135|Wasf3	2614	1977	Soma_WT_Rep3	Soma	WT	Rep3
ENSMUSG00000029028.254|Lrrc47	985	838	Soma_WT_Rep3	Soma	WT	Rep3
ENSMUSG00000061578.617|Ksr2|146:150;185:189	738	560	Soma_WT_Rep3	Soma	WT	Rep3
ENSMUSG00000043670.272|Diras1|5:17;28:34;59:67;103:108;128:132;138:142	28	21	Soma_WT_Rep3	Soma	WT	Rep3
ENSMUSG00000029636.153|Wasf3	769	599	Soma_WT_Rep3	Soma	WT	Rep3
ENSMUSG00000038916.22|Soga3	885	672	Soma_WT_Rep3	Soma	WT	Rep3
ENSMUSG00000061578.250|Ksr2	2021	1502	Soma_WT_Rep3	Soma	WT	Rep3
ENSMUSG00000058297.187|Spock2	1564	1167	Soma_WT_Rep3	Soma	WT	Rep3
ENSMUSG00000061578.697|Ksr2	766	595	Soma_WT_Rep3	Soma	WT	Rep3
ENSMUSG00000061578.789|Ksr2	3495	2607	Soma_WT_Rep3	Soma	WT	Rep3
ENSMUSG00000028439.89|Fam219a	703	548	Soma_WT_Rep3	Soma	WT	Rep3
ENSMUSG00000090935.587|Synj2bp	1963	1657	Soma_WT_Rep3	Soma	WT	Rep3
ENSMUSG00000034801.187|Sos2|33:37	618	466	Soma_WT_Rep3	Soma	WT	Rep3
ENSMUSG00000031028.505|Tub|28:34	2412	1769	Soma_WT_Rep3	Soma	WT	Rep3
ENSMUSG00000061578.107|Ksr2	1091	812	Soma_WT_Rep3	Soma	WT	Rep3
ENSMUSG00000031028.464|Tub|125:130;237:243	1522	1176	Soma_WT_Rep3	Soma	WT	Rep3
ENSMUSG00000042529.279|Kcnj12	1616	1207	Soma_WT_Rep3	Soma	WT	Rep3
ENSMUSG00000058297.556|Spock2	2169	1649	Soma_WT_Rep3	Soma	WT	Rep3
ENSMUSG00000029636.221|Wasf3	659	500	Soma_WT_Rep3	Soma	WT	Rep3
ENSMUSG00000043670.191|Diras1|78:82;112:116;126:135;141:148;181:185;214:226;250:255	2674	2047	Soma_WT_Rep3	Soma	WT	Rep3
ENSMUSG00000004113.287|Cacna1b	3257	2512	Soma_WT_Rep3	Soma	WT	Rep3
ENSMUSG00000090935.219|Synj2bp	807	625	Soma_WT_Rep3	Soma	WT	Rep3
ENSMUSG00000090935.350|Synj2bp	2486	1845	Soma_WT_Rep3	Soma	WT	Rep3
ENSMUSG00000029028.163|Lrrc47	915	697	Soma_WT_Rep3	Soma	WT	Rep3
ENSMUSG00000029636.241|Wasf3|10:14;103:110;225:230	1324	1015	Soma_WT_Rep3	Soma	WT	Rep3
ENSMUSG00000004113.314|Cacna1b	928	726	Soma_WT_Rep3	Soma	WT	Rep3
ENSMUSG00000058297.136|Spock2	726	549	Soma_WT_Rep3	Soma	WT	Rep3
ENSMUSG00000090935.169|Synj2bp	1170	897	Soma_WT_Rep3	Soma	WT	Rep3
ENSMUSG00000029636.71|Wasf3	812	623	Soma_WT_Rep3	Soma	WT	Rep3
ENSMUSG00000032194.46|Kank2	1397	1079	Soma_WT_Rep3	Soma	WT	Rep3
ENSMUSG00000029636.504|Wasf3|34:38	1797	1337	Soma_WT_Rep3	Soma	WT	Rep3
ENSMUSG00000031028.79|Tub|49:61;79:83;212:216	1208	912	Soma_WT_Rep3	Soma	WT	Rep3
ENSMUSG00000004113.11|Cacna1b|167:171	1127	945	Soma_WT_Rep3	Soma	WT	Rep3
ENSMUSG00000058297.361|Spock2	1591	1235	Soma_WT_Rep3	Soma	WT	Rep3
ENSMUSG00000035279.18|Ssc5d|51:57	1212	900	Soma_WT_Rep3	Soma	WT	Rep3
ENSMUSG00000031028.578|Tub	1928	1457	Soma_WT_Rep3	Soma	WT	Rep3
ENSMUSG00000032194.72|Kank2|152:156	1649	1415	Soma_WT_Rep3	Soma	WT	Rep3
ENSMUSG00000029028.2|Lrrc47	1775	1435	Soma_WT_Rep3	Soma	WT	Rep3
ENSMUSG00000042529.196|Kcnj12	328	247	Soma_WT_Rep3	Soma	WT	Rep3
ENSMUSG00000090935.204|Synj2bp	1087	858	Soma_WT_Rep3	Soma	WT	Rep3
ENSMUSG00000029028.196|Lrrc47|13:17	1963	1464	Soma_WT_Rep3	Soma	WT	Rep3
ENSMUSG00000032194.4|Kank2	798	618	Soma_WT_Rep3	Soma	WT	Rep3
ENSMUSG00000029636.482|Wasf3|166:170	176	161	Soma_WT_Rep3	Soma	WT	Rep3
ENSMUSG00000031028.7|Tub	912	681	Soma_WT_Rep3	Soma	WT	Rep3
ENSMUSG00000090935.361|Synj2bp	2603	1931	Soma_WT_Rep3	Soma	WT	Rep3
ENSMUSG00000035279.25|Ssc5d	915	703	Soma_WT_Rep3	Soma	WT	Rep3
ENSMUSG00000029636.448|Wasf3	1259	948	Soma_WT_Rep3	Soma	WT	Rep3
ENSMUSG00000090935.597|Synj2bp	2362	1740	Soma_WT_Rep3	Soma	WT	Rep3
ENSMUSG00000029636.236|Wasf3	1214	903	Soma_WT_Rep3	Soma	WT	Rep3
ENSMUSG00000032194.174|Kank2|118:124;221:225	2155	1606	Soma_WT_Rep3	Soma	WT	Rep3
ENSMUSG00000032194.34|Kank2	2483	1893	Soma_WT_Rep3	Soma	WT	Rep3
ENSMUSG00000004113.420|Cacna1b	1337	1000	Soma_WT_Rep3	Soma	WT	Rep3
ENSMUSG00000004113.58|Cacna1b|234:238	483	381	Soma_WT_Rep3	Soma	WT	Rep3
ENSMUSG00000090935.35|Synj2bp	2898	2153	Soma_WT_Rep3	Soma	WT	Rep3
ENSMUSG00000031028.29|Tub|134:138	602	517	Soma_WT_Rep3	Soma	WT	Rep3
ENSMUSG00000031028.310|Tub	1636	1400	Soma_WT_Rep3	Soma	WT	Rep3
ENSMUSG00000061578.675|Ksr2|22:26;66:70;205:209	1781	1342	Soma_WT_Rep3	Soma	WT	Rep3
ENSMUSG00000061578.363|Ksr2	1104	877	Soma_WT_Rep3	Soma	WT	Rep3
ENSMUSG00000061578.1215|Ksr2|73:77	668	521	Soma_WT_Rep3	Soma	WT	Rep3
ENSMUSG00000032194.190|Kank2	2853	2122	Soma_WT_Rep3	Soma	WT	Rep3
ENSMUSG00000058297.26|Spock2	1990	1515	Soma_WT_Rep3	Soma	WT	Rep3
ENSMUSG00000061578.698|Ksr2	1228	915	Soma_WT_Rep3	Soma	WT	Rep3
ENSMUSG00000004113.24|Cacna1b	1733	1322	Soma_WT_Rep3	Soma	WT	Rep3
ENSMUSG00000042529.179|Kcnj12	1900	1455	Soma_WT_Rep3	Soma	WT	Rep3
ENSMUSG00000043670.152|Diras1|145:150;215:219	1789	1354	Soma_WT_Rep3	Soma	WT	Rep3
ENSMUSG00000004113.95|Cacna1b|12:16;175:179;191:196	835	640	Soma_WT_Rep3	Soma	WT	Rep3
ENSMUSG00000043670.56|Diras1|211:216	1330	1060	Soma_WT_Rep3	Soma	WT	Rep3
ENSMUSG00000029636.60|Wasf3|115:121	1610	1361	Soma_WT_Rep3	Soma	WT	Rep3
ENSMUSG00000029636.227|Wasf3	1211	932	Soma_WT_Rep3	Soma	WT	Rep3
ENSMUSG00000029028.80|Lrrc47|1:6;8:12;29:33;35:39;46:50;52:56;73:77;79:83;95:100;108:112;114:118;129:133	1279	983	Soma_WT_Rep3	Soma	WT	Rep3
ENSMUSG00000031028.592|Tub|158:162	1664	1417	Soma_WT_Rep3	Soma	WT	Rep3
ENSMUSG00000022095.275|Fam160b2|1:15;62:66;198:203	1027	800	Soma_WT_Rep3	Soma	WT	Rep3
ENSMUSG00000035202.155|Lars2	1016	763	Soma_WT_Rep3	Soma	WT	Rep3
ENSMUSG00000058297.548|Spock2	702	618	Soma_WT_Rep3	Soma	WT	Rep3
ENSMUSG00000004113.5|Cacna1b|203:207	725	540	Soma_WT_Rep3	Soma	WT	Rep3
ENSMUSG00000029028.137|Lrrc47	1667	1246	Soma_WT_Rep3	Soma	WT	Rep3
ENSMUSG00000061578.503|Ksr2	1314	1016	Soma_WT_Rep3	Soma	WT	Rep3
ENSMUSG00000061578.1125|Ksr2	1280	976	Soma_WT_Rep3	Soma	WT	Rep3
ENSMUSG00000035202.13|Lars2	704	537	Soma_WT_Rep3	Soma	WT	Rep3
ENSMUSG00000061578.1310|Ksr2	1897	1434	Soma_WT_Rep3	Soma	WT	Rep3
ENSMUSG00000031028.4|Tub	1566	1190	Soma_WT_Rep3	Soma	WT	Rep3
ENSMUSG00000090935.135|Synj2bp|144:154	672	583	Soma_WT_Rep3	Soma	WT	Rep3
ENSMUSG00000031028.91|Tub|7:11;140:144	1923	1439	Soma_WT_Rep3	Soma	WT	Rep3
ENSMUSG00000043670.255|Diras1	369	300	Soma_WT_Rep3	Soma	WT	Rep3
ENSMUSG00000029636.36|Wasf3	678	516	Soma_WT_Rep3	Soma	WT	Rep3
ENSMUSG00000032194.68|Kank2	1419	1076	Soma_WT_Rep3	Soma	WT	Rep3
ENSMUSG00000061578.333|Ksr2	707	547	Soma_WT_Rep3	Soma	WT	Rep3
ENSMUSG00000058297.572|Spock2|21:25;153:159	774	576	Soma_WT_Rep3	Soma	WT	Rep3
ENSMUSG00000043670.261|Diras1	717	556	Soma_WT_Rep3	Soma	WT	Rep3
ENSMUSG00000031028.322|Tub	680	508	Soma_WT_Rep3	Soma	WT	Rep3
ENSMUSG00000043670.96|Diras1	1119	866	Soma_WT_Rep3	Soma	WT	Rep3
ENSMUSG00000004113.167|Cacna1b	1156	912	Soma_WT_Rep3	Soma	WT	Rep3
ENSMUSG00000061578.1226|Ksr2	1542	1213	Soma_WT_Rep3	Soma	WT	Rep3
ENSMUSG00000031028.37|Tub|86:90	1326	1010	Soma_WT_Rep3	Soma	WT	Rep3
ENSMUSG00000061578.824|Ksr2|95:99;137:141;212:216	567	434	Soma_WT_Rep3	Soma	WT	Rep3
ENSMUSG00000004113.179|Cacna1b	1557	1203	Soma_WT_Rep3	Soma	WT	Rep3
ENSMUSG00000029636.116|Wasf3	2069	1548	Soma_WT_Rep3	Soma	WT	Rep3
ENSMUSG00000032194.65|Kank2|194:198	1506	1173	Soma_WT_Rep3	Soma	WT	Rep3
ENSMUSG00000004113.414|Cacna1b	1208	903	Soma_WT_Rep3	Soma	WT	Rep3
ENSMUSG00000090935.391|Synj2bp	708	543	Soma_WT_Rep3	Soma	WT	Rep3
ENSMUSG00000032194.142|Kank2	1697	1297	Soma_WT_Rep3	Soma	WT	Rep3
ENSMUSG00000061578.478|Ksr2|161:166	2027	1728	Soma_WT_Rep3	Soma	WT	Rep3
ENSMUSG00000028439.373|Fam219a	286	260	Soma_WT_Rep3	Soma	WT	Rep3
ENSMUSG00000061578.293|Ksr2	1512	1127	Soma_WT_Rep3	Soma	WT	Rep3
ENSMUSG00000031028.178|Tub	1985	1517	Soma_WT_Rep3	Soma	WT	Rep3
ENSMUSG00000042529.22|Kcnj12	1232	924	Soma_WT_Rep3	Soma	WT	Rep3
ENSMUSG00000061578.622|Ksr2	1399	1187	Soma_WT_Rep3	Soma	WT	Rep3
ENSMUSG00000028439.270|Fam219a	3610	2708	Soma_WT_Rep3	Soma	WT	Rep3
ENSMUSG00000004113.36|Cacna1b|17:21	482	386	Soma_WT_Rep3	Soma	WT	Rep3
ENSMUSG00000035279.41|Ssc5d	2047	1534	Soma_WT_Rep3	Soma	WT	Rep3
ENSMUSG00000090935.744|Synj2bp|105:110	1114	942	Soma_WT_Rep3	Soma	WT	Rep3
ENSMUSG00000034801.239|Sos2	3146	2615	Soma_WT_Rep3	Soma	WT	Rep3
ENSMUSG00000028439.126|Fam219a|36:40	1417	1094	Soma_WT_Rep3	Soma	WT	Rep3
ENSMUSG00000061578.1022|Ksr2	917	687	Soma_WT_Rep3	Soma	WT	Rep3
ENSMUSG00000004113.87|Cacna1b	2103	1603	Soma_WT_Rep3	Soma	WT	Rep3
ENSMUSG00000058297.121|Spock2	3701	2720	Soma_WT_Rep3	Soma	WT	Rep3
ENSMUSG00000034801.16|Sos2	1491	1158	Soma_WT_Rep3	Soma	WT	Rep3
ENSMUSG00000043670.258|Diras1	269	211	Soma_WT_Rep3	Soma	WT	Rep3
ENSMUSG00000032194.211|Kank2	1482	1128	Soma_WT_Rep3	Soma	WT	Rep3
ENSMUSG00000029636.492|Wasf3	3338	2737	Soma_WT_Rep3	Soma	WT	Rep3
ENSMUSG00000029636.311|Wasf3	3661	2716	Soma_WT_Rep3	Soma	WT	Rep3
ENSMUSG00000090935.509|Synj2bp	781	584	Soma_WT_Rep3	Soma	WT	Rep3
ENSMUSG00000061578.3|Ksr2|118:123;226:236	465	350	Soma_WT_Rep3	Soma	WT	Rep3
ENSMUSG00000032194.167|Kank2	752	670	Soma_WT_Rep3	Soma	WT	Rep3
ENSMUSG00000042529.14|Kcnj12	497	381	Soma_WT_Rep3	Soma	WT	Rep3
ENSMUSG00000029636.31|Wasf3	1380	1015	Soma_WT_Rep3	Soma	WT	Rep3
ENSMUSG00000022095.265|Fam160b2|1:16;55:75;122:126	679	528	Soma_WT_Rep3	Soma	WT	Rep3
ENSMUSG00000035202.24|Lars2|224:228	800	614	Soma_WT_Rep3	Soma	WT	Rep3
ENSMUSG00000061578.925|Ksr2|46:50	724	525	Soma_WT_Rep3	Soma	WT	Rep3
ENSMUSG00000090935.103|Synj2bp|160:165	1623	1428	Soma_WT_Rep3	Soma	WT	Rep3
ENSMUSG00000022095.105|Fam160b2|37:41	513	391	Soma_WT_Rep3	Soma	WT	Rep3
ENSMUSG00000042529.75|Kcnj12|108:112	313	268	Soma_WT_Rep3	Soma	WT	Rep3
ENSMUSG00000031028.475|Tub	1940	1477	Soma_WT_Rep3	Soma	WT	Rep3
ENSMUSG00000090935.41|Synj2bp|30:34;214:219	1705	1316	Soma_WT_Rep3	Soma	WT	Rep3
ENSMUSG00000043670.172|Diras1	1141	889	Soma_WT_Rep3	Soma	WT	Rep3
ENSMUSG00000061578.611|Ksr2|182:186;221:225	841	649	Soma_WT_Rep3	Soma	WT	Rep3
ENSMUSG00000058297.527|Spock2	500	389	Soma_WT_Rep3	Soma	WT	Rep3
ENSMUSG00000029636.108|Wasf3	2293	1714	Soma_WT_Rep3	Soma	WT	Rep3
ENSMUSG00000032194.247|Kank2|253:257	330	255	Soma_WT_Rep3	Soma	WT	Rep3
ENSMUSG00000031028.47|Tub|26:30;241:253	718	541	Soma_WT_Rep3	Soma	WT	Rep3
ENSMUSG00000090935.135|Synj2bp	619	532	Soma_WT_Rep3	Soma	WT	Rep3
ENSMUSG00000043670.146|Diras1	912	694	Soma_WT_Rep3	Soma	WT	Rep3
ENSMUSG00000061578.435|Ksr2	413	326	Soma_WT_Rep3	Soma	WT	Rep3
ENSMUSG00000061578.164|Ksr2|19:23	875	684	Soma_WT_Rep3	Soma	WT	Rep3
ENSMUSG00000028439.181|Fam219a	629	477	Soma_WT_Rep3	Soma	WT	Rep3
ENSMUSG00000028439.215|Fam219a	1589	1224	Soma_WT_Rep3	Soma	WT	Rep3
ENSMUSG00000058297.319|Spock2	1047	815	Soma_WT_Rep3	Soma	WT	Rep3
ENSMUSG00000058297.24|Spock2	1098	849	Soma_WT_Rep3	Soma	WT	Rep3
ENSMUSG00000061578.399|Ksr2	979	763	Soma_WT_Rep3	Soma	WT	Rep3
ENSMUSG00000029028.208|Lrrc47	634	465	Soma_WT_Rep3	Soma	WT	Rep3
ENSMUSG00000029636.240|Wasf3	1263	985	Soma_WT_Rep3	Soma	WT	Rep3
ENSMUSG00000090935.373|Synj2bp	2572	1923	Soma_WT_Rep3	Soma	WT	Rep3
ENSMUSG00000029028.262|Lrrc47|84:88	588	447	Soma_WT_Rep3	Soma	WT	Rep3
ENSMUSG00000061578.1198|Ksr2	295	225	Soma_WT_Rep3	Soma	WT	Rep3
ENSMUSG00000031028.399|Tub|184:188	2740	2061	Soma_WT_Rep3	Soma	WT	Rep3
ENSMUSG00000061578.1480|Ksr2	535	427	Soma_WT_Rep3	Soma	WT	Rep3
ENSMUSG00000061578.1535|Ksr2|170:174	683	514	Soma_WT_Rep3	Soma	WT	Rep3
ENSMUSG00000061578.1041|Ksr2	588	463	Soma_WT_Rep3	Soma	WT	Rep3
ENSMUSG00000058297.116|Spock2|15:20	1812	1351	Soma_WT_Rep3	Soma	WT	Rep3
ENSMUSG00000042529.244|Kcnj12	345	265	Soma_WT_Rep3	Soma	WT	Rep3
ENSMUSG00000031028.90|Tub	2621	1918	Soma_WT_Rep3	Soma	WT	Rep3
ENSMUSG00000031028.102|Tub	1724	1300	Soma_WT_Rep3	Soma	WT	Rep3
ENSMUSG00000028439.114|Fam219a	2394	2045	Soma_WT_Rep3	Soma	WT	Rep3
ENSMUSG00000029028.166|Lrrc47|193:197	2052	1526	Soma_WT_Rep3	Soma	WT	Rep3
ENSMUSG00000042529.48|Kcnj12	981	840	Soma_WT_Rep3	Soma	WT	Rep3
ENSMUSG00000034801.201|Sos2	3350	2487	Soma_WT_Rep3	Soma	WT	Rep3
ENSMUSG00000061578.130|Ksr2	1327	1005	Soma_WT_Rep3	Soma	WT	Rep3
ENSMUSG00000090935.591|Synj2bp|132:137	2321	1973	Soma_WT_Rep3	Soma	WT	Rep3
ENSMUSG00000061578.547|Ksr2	792	601	Soma_WT_Rep3	Soma	WT	Rep3
ENSMUSG00000061578.1241|Ksr2	1780	1557	Soma_WT_Rep3	Soma	WT	Rep3
ENSMUSG00000031028.657|Tub	2102	1542	Soma_WT_Rep3	Soma	WT	Rep3
ENSMUSG00000032194.183|Kank2	2209	1662	Soma_WT_Rep3	Soma	WT	Rep3
ENSMUSG00000004113.148|Cacna1b	2145	1590	Soma_WT_Rep3	Soma	WT	Rep3
ENSMUSG00000035202.19|Lars2	1059	812	Soma_WT_Rep3	Soma	WT	Rep3
ENSMUSG00000061578.111|Ksr2	1207	934	Soma_WT_Rep3	Soma	WT	Rep3
ENSMUSG00000061578.830|Ksr2	1534	1169	Soma_WT_Rep3	Soma	WT	Rep3
ENSMUSG00000061578.167|Ksr2|1:5	962	731	Soma_WT_Rep3	Soma	WT	Rep3
ENSMUSG00000042529.79|Kcnj12	795	607	Soma_WT_Rep3	Soma	WT	Rep3
ENSMUSG00000058297.85|Spock2|201:206	1732	1240	Soma_WT_Rep3	Soma	WT	Rep3
ENSMUSG00000043670.57|Diras1	1345	1054	Soma_WT_Rep3	Soma	WT	Rep3
ENSMUSG00000022095.245|Fam160b2	540	434	Soma_WT_Rep3	Soma	WT	Rep3
ENSMUSG00000004113.295|Cacna1b|49:53;127:171;177:183;190:196;198:204;234:249;254:258	2815	2184	Soma_WT_Rep3	Soma	WT	Rep3
ENSMUSG00000034801.138|Sos2|230:234	2599	1927	Soma_WT_Rep3	Soma	WT	Rep3
ENSMUSG00000042529.415|Kcnj12|1:41;46:51;55:59;71:81;104:109	1110	865	Soma_WT_Rep3	Soma	WT	Rep3
ENSMUSG00000061578.1271|Ksr2	1229	964	Soma_WT_Rep3	Soma	WT	Rep3
ENSMUSG00000034801.170|Sos2	1164	898	Soma_WT_Rep3	Soma	WT	Rep3
ENSMUSG00000058297.384|Spock2|176:182	1829	1389	Soma_WT_Rep3	Soma	WT	Rep3
ENSMUSG00000034801.126|Sos2	4420	3216	Soma_WT_Rep3	Soma	WT	Rep3
ENSMUSG00000061578.906|Ksr2	1564	1326	Soma_WT_Rep3	Soma	WT	Rep3
ENSMUSG00000035202.36|Lars2	870	749	Soma_WT_Rep3	Soma	WT	Rep3
ENSMUSG00000061578.668|Ksr2	1943	1456	Soma_WT_Rep3	Soma	WT	Rep3
ENSMUSG00000031028.213|Tub|143:147;149:154;251:256	994	764	Soma_WT_Rep3	Soma	WT	Rep3
ENSMUSG00000058297.513|Spock2|55:59	1096	837	Soma_WT_Rep3	Soma	WT	Rep3
ENSMUSG00000029636.210|Wasf3|196:200	1128	843	Soma_WT_Rep3	Soma	WT	Rep3
ENSMUSG00000035202.83|Lars2|72:76;124:128	3071	2273	Soma_WT_Rep3	Soma	WT	Rep3
ENSMUSG00000061578.1082|Ksr2|109:113	3402	2836	Soma_WT_Rep3	Soma	WT	Rep3
ENSMUSG00000022095.246|Fam160b2	620	493	Soma_WT_Rep3	Soma	WT	Rep3
ENSMUSG00000031028.49|Tub|14:18;229:241	1115	823	Soma_WT_Rep3	Soma	WT	Rep3
ENSMUSG00000034801.230|Sos2	832	645	Soma_WT_Rep3	Soma	WT	Rep3
ENSMUSG00000034801.87|Sos2	308	235	Soma_WT_Rep3	Soma	WT	Rep3
ENSMUSG00000031028.160|Tub	2320	1731	Soma_WT_Rep3	Soma	WT	Rep3
ENSMUSG00000042529.24|Kcnj12	493	381	Soma_WT_Rep3	Soma	WT	Rep3
ENSMUSG00000061578.1372|Ksr2	504	393	Soma_WT_Rep3	Soma	WT	Rep3
ENSMUSG00000035202.98|Lars2|34:38	1213	957	Soma_WT_Rep3	Soma	WT	Rep3
ENSMUSG00000028439.43|Fam219a|10:16	1648	1249	Soma_WT_Rep3	Soma	WT	Rep3
ENSMUSG00000004113.143|Cacna1b	1006	781	Soma_WT_Rep3	Soma	WT	Rep3
ENSMUSG00000004113.88|Cacna1b|54:58;217:221;233:238	764	586	Soma_WT_Rep3	Soma	WT	Rep3
ENSMUSG00000061578.722|Ksr2	1348	1043	Soma_WT_Rep3	Soma	WT	Rep3
ENSMUSG00000029636.301|Wasf3	1492	1118	Soma_WT_Rep3	Soma	WT	Rep3
ENSMUSG00000061578.514|Ksr2	604	532	Soma_WT_Rep3	Soma	WT	Rep3
ENSMUSG00000061578.793|Ksr2	2762	2085	Soma_WT_Rep3	Soma	WT	Rep3
ENSMUSG00000058297.192|Spock2	1403	1097	Soma_WT_Rep3	Soma	WT	Rep3
ENSMUSG00000004113.62|Cacna1b|210:214	667	510	Soma_WT_Rep3	Soma	WT	Rep3
ENSMUSG00000034801.232|Sos2	2794	2324	Soma_WT_Rep3	Soma	WT	Rep3
ENSMUSG00000031028.148|Tub|12:16;88:93;173:178	986	738	Soma_WT_Rep3	Soma	WT	Rep3
ENSMUSG00000061578.761|Ksr2|65:69;121:125	1338	989	Soma_WT_Rep3	Soma	WT	Rep3
ENSMUSG00000034801.8|Sos2	445	351	Soma_WT_Rep3	Soma	WT	Rep3
ENSMUSG00000058297.107|Spock2	2324	1711	Soma_WT_Rep3	Soma	WT	Rep3
ENSMUSG00000058297.263|Spock2	597	471	Soma_WT_Rep3	Soma	WT	Rep3
ENSMUSG00000029028.65|Lrrc47|14:18;21:25;46:50;62:67;69:73;75:79;91:96;98:102;119:123;125:129;136:140;142:146;163:167;169:173;185:190;198:202;204:208;219:223	945	709	Soma_WT_Rep3	Soma	WT	Rep3
ENSMUSG00000061578.1353|Ksr2	4241	3096	Soma_WT_Rep3	Soma	WT	Rep3
ENSMUSG00000061578.1543|Ksr2	248	210	Soma_WT_Rep3	Soma	WT	Rep3
ENSMUSG00000022095.247|Fam160b2|1:10;49:69;100:124;163:183;230:234	108	93	Soma_WT_Rep3	Soma	WT	Rep3
ENSMUSG00000061578.1347|Ksr2	1559	1161	Soma_WT_Rep3	Soma	WT	Rep3
ENSMUSG00000028439.193|Fam219a	3133	2339	Soma_WT_Rep3	Soma	WT	Rep3
ENSMUSG00000034801.121|Sos2	4736	3375	Soma_WT_Rep3	Soma	WT	Rep3
ENSMUSG00000022095.130|Fam160b2	1347	1076	Soma_WT_Rep3	Soma	WT	Rep3
ENSMUSG00000042529.367|Kcnj12|49:59;206:210	499	369	Soma_WT_Rep3	Soma	WT	Rep3
ENSMUSG00000029028.87|Lrrc47|4:8;10:14;31:35;37:41;53:58;66:70;72:76;87:91	982	745	Soma_WT_Rep3	Soma	WT	Rep3
ENSMUSG00000043670.111|Diras1|238:242	371	294	Soma_WT_Rep3	Soma	WT	Rep3
ENSMUSG00000043670.354|Diras1|156:160	748	653	Soma_WT_Rep3	Soma	WT	Rep3
ENSMUSG00000061578.323|Ksr2|156:160	1044	909	Soma_WT_Rep3	Soma	WT	Rep3
ENSMUSG00000061578.677|Ksr2|10:14;54:58;193:197	1646	1237	Soma_WT_Rep3	Soma	WT	Rep3
ENSMUSG00000031028.653|Tub	1242	936	Soma_WT_Rep3	Soma	WT	Rep3
ENSMUSG00000042529.311|Kcnj12|204:208;243:249	2753	2014	Soma_WT_Rep3	Soma	WT	Rep3
ENSMUSG00000029636.141|Wasf3	1611	1217	Soma_WT_Rep3	Soma	WT	Rep3
ENSMUSG00000061578.729|Ksr2	785	606	Soma_WT_Rep3	Soma	WT	Rep3
ENSMUSG00000061578.1090|Ksr2|61:65	4896	3552	Soma_WT_Rep3	Soma	WT	Rep3
ENSMUSG00000090935.28|Synj2bp	848	641	Soma_WT_Rep3	Soma	WT	Rep3
ENSMUSG00000061578.963|Ksr2	1629	1222	Soma_WT_Rep3	Soma	WT	Rep3
ENSMUSG00000022095.213|Fam160b2|57:70;72:115;119:154;160:184;186:195;199:214;253:260	176	155	Soma_WT_Rep3	Soma	WT	Rep3
ENSMUSG00000061578.917|Ksr2|94:98	398	307	Soma_WT_Rep3	Soma	WT	Rep3
ENSMUSG00000061578.1543|Ksr2|122:126	299	256	Soma_WT_Rep3	Soma	WT	Rep3
ENSMUSG00000061578.690|Ksr2|115:119	1288	1110	Soma_WT_Rep3	Soma	WT	Rep3
ENSMUSG00000061578.771|Ksr2|5:9;61:65	2016	1547	Soma_WT_Rep3	Soma	WT	Rep3
ENSMUSG00000061578.1127|Ksr2	520	417	Soma_WT_Rep3	Soma	WT	Rep3
ENSMUSG00000090935.42|Synj2bp|30:34;216:220	3505	2566	Soma_WT_Rep3	Soma	WT	Rep3
ENSMUSG00000031028.337|Tub	977	721	Soma_WT_Rep3	Soma	WT	Rep3
ENSMUSG00000058297.397|Spock2|98:104	2391	1836	Soma_WT_Rep3	Soma	WT	Rep3
ENSMUSG00000028439.106|Fam219a|156:160	1536	1319	Soma_WT_Rep3	Soma	WT	Rep3
ENSMUSG00000061578.228|Ksr2	1097	831	Soma_WT_Rep3	Soma	WT	Rep3
ENSMUSG00000031028.390|Tub	1323	1011	Soma_WT_Rep3	Soma	WT	Rep3
ENSMUSG00000090935.321|Synj2bp|128:132	1169	1012	Soma_WT_Rep3	Soma	WT	Rep3
ENSMUSG00000061578.46|Ksr2|67:73;78:82	506	379	Soma_WT_Rep3	Soma	WT	Rep3
ENSMUSG00000029028.165|Lrrc47	595	463	Soma_WT_Rep3	Soma	WT	Rep3
ENSMUSG00000004113.388|Cacna1b|57:62	894	694	Soma_WT_Rep3	Soma	WT	Rep3
ENSMUSG00000031028.165|Tub	2314	1797	Soma_WT_Rep3	Soma	WT	Rep3
ENSMUSG00000061578.566|Ksr2	188	151	Soma_WT_Rep3	Soma	WT	Rep3
ENSMUSG00000032194.53|Kank2	1980	1527	Soma_WT_Rep3	Soma	WT	Rep3
ENSMUSG00000028439.226|Fam219a|111:117;145:149;195:204;223:227	744	570	Soma_WT_Rep3	Soma	WT	Rep3
ENSMUSG00000042529.23|Kcnj12	491	374	Soma_WT_Rep3	Soma	WT	Rep3
ENSMUSG00000042529.309|Kcnj12|216:220;255:260	2639	1941	Soma_WT_Rep3	Soma	WT	Rep3
ENSMUSG00000058297.302|Spock2	2019	1474	Soma_WT_Rep3	Soma	WT	Rep3
ENSMUSG00000061578.479|Ksr2|155:160	1339	1143	Soma_WT_Rep3	Soma	WT	Rep3
ENSMUSG00000004113.392|Cacna1b|33:38	1383	1064	Soma_WT_Rep3	Soma	WT	Rep3
ENSMUSG00000090935.115|Synj2bp	913	689	Soma_WT_Rep3	Soma	WT	Rep3
ENSMUSG00000029028.261|Lrrc47	927	722	Soma_WT_Rep3	Soma	WT	Rep3
ENSMUSG00000061578.285|Ksr2	2923	2220	Soma_WT_Rep3	Soma	WT	Rep3
ENSMUSG00000035202.60|Lars2|8:12;210:214	433	345	Soma_WT_Rep3	Soma	WT	Rep3
ENSMUSG00000061578.892|Ksr2	756	588	Soma_WT_Rep3	Soma	WT	Rep3
ENSMUSG00000061578.559|Ksr2	476	369	Soma_WT_Rep3	Soma	WT	Rep3
ENSMUSG00000061578.856|Ksr2|20:24	754	592	Soma_WT_Rep3	Soma	WT	Rep3
ENSMUSG00000042529.296|Kcnj12	3513	2577	Soma_WT_Rep3	Soma	WT	Rep3
ENSMUSG00000035279.43|Ssc5d	2081	1541	Soma_WT_Rep3	Soma	WT	Rep3
ENSMUSG00000028439.32|Fam219a	503	394	Soma_WT_Rep3	Soma	WT	Rep3
ENSMUSG00000032194.167|Kank2|160:166	731	634	Soma_WT_Rep3	Soma	WT	Rep3
ENSMUSG00000090935.539|Synj2bp|20:26	975	757	Soma_WT_Rep3	Soma	WT	Rep3
ENSMUSG00000043670.298|Diras1|102:106;114:119	829	601	Soma_WT_Rep3	Soma	WT	Rep3
ENSMUSG00000004113.319|Cacna1b|1:27;33:39;46:52;54:60;90:105;110:140;143:148	78	55	Soma_WT_Rep3	Soma	WT	Rep3
ENSMUSG00000058297.188|Spock2	1018	763	Soma_WT_Rep3	Soma	WT	Rep3
ENSMUSG00000061578.162|Ksr2|31:35	1203	945	Soma_WT_Rep3	Soma	WT	Rep3
ENSMUSG00000042529.329|Kcnj12	1246	896	Soma_WT_Rep3	Soma	WT	Rep3
ENSMUSG00000029636.86|Wasf3	2069	1733	Soma_WT_Rep3	Soma	WT	Rep3
ENSMUSG00000022095.166|Fam160b2|32:36	978	740	Soma_WT_Rep3	Soma	WT	Rep3
ENSMUSG00000028439.264|Fam219a|256:260	1144	873	Soma_WT_Rep3	Soma	WT	Rep3
ENSMUSG00000061578.1516|Ksr2	510	383	Soma_WT_Rep3	Soma	WT	Rep3
ENSMUSG00000090935.243|Synj2bp	1278	946	Soma_WT_Rep3	Soma	WT	Rep3
ENSMUSG00000022095.257|Fam160b2	362	299	Soma_WT_Rep3	Soma	WT	Rep3
ENSMUSG00000061578.673|Ksr2|34:38;78:82;217:221	2460	1875	Soma_WT_Rep3	Soma	WT	Rep3
ENSMUSG00000004113.25|Cacna1b	853	697	Soma_WT_Rep3	Soma	WT	Rep3
ENSMUSG00000061578.905|Ksr2|166:170	1673	1448	Soma_WT_Rep3	Soma	WT	Rep3
ENSMUSG00000004113.132|Cacna1b|90:94	1294	1005	Soma_WT_Rep3	Soma	WT	Rep3
ENSMUSG00000029636.304|Wasf3	1859	1405	Soma_WT_Rep3	Soma	WT	Rep3
ENSMUSG00000058297.267|Spock2	1001	788	Soma_WT_Rep3	Soma	WT	Rep3
ENSMUSG00000004113.277|Cacna1b	2836	2186	Soma_WT_Rep3	Soma	WT	Rep3
ENSMUSG00000029636.158|Wasf3	764	575	Soma_WT_Rep3	Soma	WT	Rep3
ENSMUSG00000061578.9|Ksr2|82:87;190:200	880	680	Soma_WT_Rep3	Soma	WT	Rep3
ENSMUSG00000032194.151|Kank2|256:260	1901	1406	Soma_WT_Rep3	Soma	WT	Rep3
ENSMUSG00000031028.291|Tub|223:227	1387	1038	Soma_WT_Rep3	Soma	WT	Rep3
ENSMUSG00000031028.610|Tub|50:54	1632	1282	Soma_WT_Rep3	Soma	WT	Rep3
ENSMUSG00000029636.45|Wasf3|7:11;205:211	1473	1099	Soma_WT_Rep3	Soma	WT	Rep3
ENSMUSG00000058297.169|Spock2	1210	919	Soma_WT_Rep3	Soma	WT	Rep3
ENSMUSG00000090935.476|Synj2bp	457	354	Soma_WT_Rep3	Soma	WT	Rep3
ENSMUSG00000061578.396|Ksr2	914	720	Soma_WT_Rep3	Soma	WT	Rep3
ENSMUSG00000061578.754|Ksr2	1908	1592	Soma_WT_Rep3	Soma	WT	Rep3
ENSMUSG00000061578.520|Ksr2	742	559	Soma_WT_Rep3	Soma	WT	Rep3
ENSMUSG00000028439.146|Fam219a	806	624	Soma_WT_Rep3	Soma	WT	Rep3
ENSMUSG00000004113.409|Cacna1b	1024	793	Soma_WT_Rep3	Soma	WT	Rep3
ENSMUSG00000090935.4|Synj2bp|210:214	1146	871	Soma_WT_Rep3	Soma	WT	Rep3
ENSMUSG00000061578.934|Ksr2	1712	1275	Soma_WT_Rep3	Soma	WT	Rep3
ENSMUSG00000031028.402|Tub|166:170	2205	1881	Soma_WT_Rep3	Soma	WT	Rep3
ENSMUSG00000061578.896|Ksr2	726	551	Soma_WT_Rep3	Soma	WT	Rep3
ENSMUSG00000004113.450|Cacna1b	1195	919	Soma_WT_Rep3	Soma	WT	Rep3
ENSMUSG00000028439.375|Fam219a	208	191	Soma_WT_Rep3	Soma	WT	Rep3
ENSMUSG00000032194.220|Kank2	2683	1995	Soma_WT_Rep3	Soma	WT	Rep3
ENSMUSG00000004113.221|Cacna1b	568	487	Soma_WT_Rep3	Soma	WT	Rep3
ENSMUSG00000043670.174|Diras1|13:18;83:87;180:184;214:218;228:237;243:250	1167	905	Soma_WT_Rep3	Soma	WT	Rep3
ENSMUSG00000061578.1291|Ksr2	1096	821	Soma_WT_Rep3	Soma	WT	Rep3
ENSMUSG00000058297.395|Spock2|110:116	2344	1997	Soma_WT_Rep3	Soma	WT	Rep3
ENSMUSG00000031028.636|Tub	880	690	Soma_WT_Rep3	Soma	WT	Rep3
ENSMUSG00000022095.23|Fam160b2|3:7;209:213	1779	1307	Soma_WT_Rep3	Soma	WT	Rep3
ENSMUSG00000061578.7|Ksr2|94:99;202:212	1564	1205	Soma_WT_Rep3	Soma	WT	Rep3
ENSMUSG00000031028.315|Tub	357	294	Soma_WT_Rep3	Soma	WT	Rep3
ENSMUSG00000061578.1488|Ksr2	425	334	Soma_WT_Rep3	Soma	WT	Rep3
ENSMUSG00000031028.174|Tub	1414	1089	Soma_WT_Rep3	Soma	WT	Rep3
ENSMUSG00000061578.708|Ksr2|7:11	1120	864	Soma_WT_Rep3	Soma	WT	Rep3
ENSMUSG00000090935.173|Synj2bp	1664	1228	Soma_WT_Rep3	Soma	WT	Rep3
ENSMUSG00000042529.414|Kcnj12|1:47;52:57;61:65;77:87;110:115	852	669	Soma_WT_Rep3	Soma	WT	Rep3
ENSMUSG00000061578.610|Ksr2	1063	826	Soma_WT_Rep3	Soma	WT	Rep3
ENSMUSG00000090935.240|Synj2bp	1049	793	Soma_WT_Rep3	Soma	WT	Rep3
ENSMUSG00000022095.141|Fam160b2|182:186	840	661	Soma_WT_Rep3	Soma	WT	Rep3
ENSMUSG00000028439.93|Fam219a|70:74;234:238	1829	1404	Soma_WT_Rep3	Soma	WT	Rep3
ENSMUSG00000004113.127|Cacna1b|120:124	1809	1519	Soma_WT_Rep3	Soma	WT	Rep3
ENSMUSG00000058297.93|Spock2	4222	3443	Soma_WT_Rep3	Soma	WT	Rep3
ENSMUSG00000028439.63|Fam219a|250:254	811	629	Soma_WT_Rep3	Soma	WT	Rep3
ENSMUSG00000061578.93|Ksr2	1365	1021	Soma_WT_Rep3	Soma	WT	Rep3
ENSMUSG00000034801.139|Sos2	2164	1605	Soma_WT_Rep3	Soma	WT	Rep3
ENSMUSG00000061578.933|Ksr2	1525	1123	Soma_WT_Rep3	Soma	WT	Rep3
ENSMUSG00000043670.225|Diras1	1227	926	Soma_WT_Rep3	Soma	WT	Rep3
ENSMUSG00000029028.86|Lrrc47|10:14;16:20;37:41;43:47;59:64;72:76;78:82;93:97	1170	918	Soma_WT_Rep3	Soma	WT	Rep3
ENSMUSG00000004113.282|Cacna1b	2591	2032	Soma_WT_Rep3	Soma	WT	Rep3
ENSMUSG00000029636.489|Wasf3|124:128	3819	3160	Soma_WT_Rep3	Soma	WT	Rep3
ENSMUSG00000034801.234|Sos2	1579	1335	Soma_WT_Rep3	Soma	WT	Rep3
ENSMUSG00000090935.500|Synj2bp	774	587	Soma_WT_Rep3	Soma	WT	Rep3
ENSMUSG00000004113.302|Cacna1b|7:11;85:129;135:141;148:154;156:162;192:207;212:242;245:250	869	670	Soma_WT_Rep3	Soma	WT	Rep3
ENSMUSG00000031028.528|Tub	2711	2006	Soma_WT_Rep3	Soma	WT	Rep3
ENSMUSG00000029636.69|Wasf3|61:67;225:229	1709	1259	Soma_WT_Rep3	Soma	WT	Rep3
ENSMUSG00000090935.604|Synj2bp|54:59	331	263	Soma_WT_Rep3	Soma	WT	Rep3
ENSMUSG00000043670.349|Diras1	511	379	Soma_WT_Rep3	Soma	WT	Rep3
ENSMUSG00000042529.322|Kcnj12	1647	1223	Soma_WT_Rep3	Soma	WT	Rep3
ENSMUSG00000004113.55|Cacna1b|252:256	386	292	Soma_WT_Rep3	Soma	WT	Rep3
ENSMUSG00000061578.207|Ksr2	490	396	Soma_WT_Rep3	Soma	WT	Rep3
ENSMUSG00000034801.145|Sos2	1364	1039	Soma_WT_Rep3	Soma	WT	Rep3
ENSMUSG00000035279.43|Ssc5d|200:205;256:260	2050	1493	Soma_WT_Rep3	Soma	WT	Rep3
ENSMUSG00000090935.620|Synj2bp	1183	913	Soma_WT_Rep3	Soma	WT	Rep3
ENSMUSG00000035202.36|Lars2|152:156	831	714	Soma_WT_Rep3	Soma	WT	Rep3
ENSMUSG00000042529.6|Kcnj12	501	364	Soma_WT_Rep3	Soma	WT	Rep3
ENSMUSG00000029028.103|Lrrc47	961	703	Soma_WT_Rep3	Soma	WT	Rep3
ENSMUSG00000058297.524|Spock2	1971	1479	Soma_WT_Rep3	Soma	WT	Rep3
ENSMUSG00000029636.263|Wasf3|93:98	1607	1182	Soma_WT_Rep3	Soma	WT	Rep3
ENSMUSG00000090935.590|Synj2bp|138:143	2612	2196	Soma_WT_Rep3	Soma	WT	Rep3
ENSMUSG00000022095.206|Fam160b2	3531	2785	Soma_WT_Rep3	Soma	WT	Rep3
ENSMUSG00000029028.181|Lrrc47|103:107	530	416	Soma_WT_Rep3	Soma	WT	Rep3
ENSMUSG00000090935.123|Synj2bp|40:45;216:226	364	278	Soma_WT_Rep3	Soma	WT	Rep3
ENSMUSG00000031028.144|Tub|36:40;112:117;197:202	603	477	Soma_WT_Rep3	Soma	WT	Rep3
ENSMUSG00000028439.90|Fam219a|88:92;252:256	1438	1131	Soma_WT_Rep3	Soma	WT	Rep3
ENSMUSG00000058297.374|Spock2	1170	912	Soma_WT_Rep3	Soma	WT	Rep3
ENSMUSG00000029028.9|Lrrc47	1480	1141	Soma_WT_Rep3	Soma	WT	Rep3
ENSMUSG00000035279.13|Ssc5d|81:87	906	678	Soma_WT_Rep3	Soma	WT	Rep3
ENSMUSG00000090935.728|Synj2bp	2840	2097	Soma_WT_Rep3	Soma	WT	Rep3
ENSMUSG00000032194.18|Kank2	703	539	Soma_WT_Rep3	Soma	WT	Rep3
ENSMUSG00000022095.85|Fam160b2	908	765	Soma_WT_Rep3	Soma	WT	Rep3
ENSMUSG00000029636.266|Wasf3	1543	1151	Soma_WT_Rep3	Soma	WT	Rep3
ENSMUSG00000043670.317|Diras1|1:5	367	278	Soma_WT_Rep3	Soma	WT	Rep3
ENSMUSG00000029636.70|Wasf3|55:61;219:223	644	491	Soma_WT_Rep3	Soma	WT	Rep3
ENSMUSG00000090935.466|Synj2bp	461	361	Soma_WT_Rep3	Soma	WT	Rep3
ENSMUSG00000058297.553|Spock2|135:139	2259	1890	Soma_WT_Rep3	Soma	WT	Rep3
ENSMUSG00000031028.100|Tub	1413	1060	Soma_WT_Rep3	Soma	WT	Rep3
ENSMUSG00000061578.610|Ksr2|188:192;227:231	1158	877	Soma_WT_Rep3	Soma	WT	Rep3
ENSMUSG00000029636.226|Wasf3	1557	1164	Soma_WT_Rep3	Soma	WT	Rep3
ENSMUSG00000029636.77|Wasf3	2071	1570	Soma_WT_Rep3	Soma	WT	Rep3
ENSMUSG00000004113.408|Cacna1b|229:234	1821	1372	Soma_WT_Rep3	Soma	WT	Rep3
ENSMUSG00000028439.84|Fam219a|124:128	1613	1390	Soma_WT_Rep3	Soma	WT	Rep3
ENSMUSG00000042529.218|Kcnj12	390	300	Soma_WT_Rep3	Soma	WT	Rep3
ENSMUSG00000022095.202|Fam160b2	3915	3101	Soma_WT_Rep3	Soma	WT	Rep3
ENSMUSG00000031028.477|Tub	2696	2034	Soma_WT_Rep3	Soma	WT	Rep3
ENSMUSG00000029636.29|Wasf3|57:61;103:107	1296	947	Soma_WT_Rep3	Soma	WT	Rep3
ENSMUSG00000029636.140|Wasf3	2454	1862	Soma_WT_Rep3	Soma	WT	Rep3
ENSMUSG00000090935.474|Synj2bp	561	412	Soma_WT_Rep3	Soma	WT	Rep3
ENSMUSG00000061578.1156|Ksr2	1102	850	Soma_WT_Rep3	Soma	WT	Rep3
ENSMUSG00000031028.275|Tub	2012	1513	Soma_WT_Rep3	Soma	WT	Rep3
ENSMUSG00000058297.36|Spock2	921	710	Soma_WT_Rep3	Soma	WT	Rep3
ENSMUSG00000090935.193|Synj2bp	559	424	Soma_WT_Rep3	Soma	WT	Rep3
ENSMUSG00000031028.542|Tub	1212	927	Soma_WT_Rep3	Soma	WT	Rep3
ENSMUSG00000029636.201|Wasf3|250:254	914	701	Soma_WT_Rep3	Soma	WT	Rep3
ENSMUSG00000058297.225|Spock2	1537	1181	Soma_WT_Rep3	Soma	WT	Rep3
ENSMUSG00000061578.1426|Ksr2|187:191	615	500	Soma_WT_Rep3	Soma	WT	Rep3
ENSMUSG00000061578.1497|Ksr2	1158	900	Soma_WT_Rep3	Soma	WT	Rep3
ENSMUSG00000022095.156|Fam160b2	861	659	Soma_WT_Rep3	Soma	WT	Rep3
ENSMUSG00000028439.242|Fam219a|15:21;49:53;99:108;127:131	1057	789	Soma_WT_Rep3	Soma	WT	Rep3
ENSMUSG00000022095.19|Fam160b2|27:31;233:237	1770	1308	Soma_WT_Rep3	Soma	WT	Rep3
ENSMUSG00000090935.14|Synj2bp|150:154	477	416	Soma_WT_Rep3	Soma	WT	Rep3
ENSMUSG00000034801.237|Sos2	1560	1315	Soma_WT_Rep3	Soma	WT	Rep3
ENSMUSG00000004113.471|Cacna1b	890	695	Soma_WT_Rep3	Soma	WT	Rep3
ENSMUSG00000090935.520|Synj2bp	2668	2248	Soma_WT_Rep3	Soma	WT	Rep3
ENSMUSG00000004113.476|Cacna1b|225:230	399	301	Soma_WT_Rep3	Soma	WT	Rep3
ENSMUSG00000004113.419|Cacna1b|163:168;202:206	557	434	Soma_WT_Rep3	Soma	WT	Rep3
ENSMUSG00000042529.257|Kcnj12|103:107	573	440	Soma_WT_Rep3	Soma	WT	Rep3
ENSMUSG00000042529.136|Kcnj12	563	494	Soma_WT_Rep3	Soma	WT	Rep3
ENSMUSG00000061578.1528|Ksr2|212:216	1155	851	Soma_WT_Rep3	Soma	WT	Rep3
ENSMUSG00000034801.111|Sos2	953	718	Soma_WT_Rep3	Soma	WT	Rep3
ENSMUSG00000031028.162|Tub|4:9;89:94	2162	1657	Soma_WT_Rep3	Soma	WT	Rep3
ENSMUSG00000028439.188|Fam219a|1:17;27:34	1491	1144	Soma_WT_Rep3	Soma	WT	Rep3
ENSMUSG00000028439.123|Fam219a	1802	1417	Soma_WT_Rep3	Soma	WT	Rep3
ENSMUSG00000061578.739|Ksr2|197:201;253:257	1076	841	Soma_WT_Rep3	Soma	WT	Rep3
ENSMUSG00000022095.65|Fam160b2	2164	1656	Soma_WT_Rep3	Soma	WT	Rep3
ENSMUSG00000029028.240|Lrrc47	1126	881	Soma_WT_Rep3	Soma	WT	Rep3
ENSMUSG00000090935.177|Synj2bp	1493	1110	Soma_WT_Rep3	Soma	WT	Rep3
ENSMUSG00000004113.119|Cacna1b	1896	1450	Soma_WT_Rep3	Soma	WT	Rep3
ENSMUSG00000029028.190|Lrrc47	1832	1380	Soma_WT_Rep3	Soma	WT	Rep3
ENSMUSG00000061578.799|Ksr2|245:249	1865	1391	Soma_WT_Rep3	Soma	WT	Rep3
ENSMUSG00000090935.561|Synj2bp	1094	812	Soma_WT_Rep3	Soma	WT	Rep3
ENSMUSG00000061578.922|Ksr2	563	427	Soma_WT_Rep3	Soma	WT	Rep3
ENSMUSG00000042529.142|Kcnj12	1459	1276	Soma_WT_Rep3	Soma	WT	Rep3
ENSMUSG00000031028.89|Tub	1712	1290	Soma_WT_Rep3	Soma	WT	Rep3
ENSMUSG00000028439.212|Fam219a	2137	1611	Soma_WT_Rep3	Soma	WT	Rep3
ENSMUSG00000043670.296|Diras1|114:118;126:131	374	329	Soma_WT_Rep3	Soma	WT	Rep3
ENSMUSG00000061578.1329|Ksr2	1070	818	Soma_WT_Rep3	Soma	WT	Rep3
ENSMUSG00000031028.516|Tub	2171	1634	Soma_WT_Rep3	Soma	WT	Rep3
ENSMUSG00000029028.93|Lrrc47	1053	790	Soma_WT_Rep3	Soma	WT	Rep3
ENSMUSG00000058297.102|Spock2|99:104	2291	1665	Soma_WT_Rep3	Soma	WT	Rep3
ENSMUSG00000061578.1422|Ksr2|211:215	1301	1040	Soma_WT_Rep3	Soma	WT	Rep3
ENSMUSG00000061578.1300|Ksr2	557	422	Soma_WT_Rep3	Soma	WT	Rep3
ENSMUSG00000061578.796|Ksr2	930	705	Soma_WT_Rep3	Soma	WT	Rep3
ENSMUSG00000090935.143|Synj2bp	1084	822	Soma_WT_Rep3	Soma	WT	Rep3
ENSMUSG00000031028.98|Tub	1881	1384	Soma_WT_Rep3	Soma	WT	Rep3
ENSMUSG00000090935.52|Synj2bp|184:189	1987	1521	Soma_WT_Rep3	Soma	WT	Rep3
ENSMUSG00000029028.180|Lrrc47|109:113	781	679	Soma_WT_Rep3	Soma	WT	Rep3
ENSMUSG00000028439.280|Fam219a|160:164	1461	1254	Soma_WT_Rep3	Soma	WT	Rep3
ENSMUSG00000031028.460|Tub|149:154	2038	1738	Soma_WT_Rep3	Soma	WT	Rep3
ENSMUSG00000032194.58|Kank2|236:240	2500	1881	Soma_WT_Rep3	Soma	WT	Rep3
ENSMUSG00000028439.233|Fam219a	2510	1847	Soma_WT_Rep3	Soma	WT	Rep3
ENSMUSG00000028439.145|Fam219a|152:156;162:196;201:208;211:220;223:232;234:238;240:256	821	646	Soma_WT_Rep3	Soma	WT	Rep3
ENSMUSG00000032194.251|Kank2	207	173	Soma_WT_Rep3	Soma	WT	Rep3
ENSMUSG00000061578.153|Ksr2|12:16;34:49;85:89	719	558	Soma_WT_Rep3	Soma	WT	Rep3
ENSMUSG00000043670.82|Diras1|55:60	908	680	Soma_WT_Rep3	Soma	WT	Rep3
ENSMUSG00000058297.55|Spock2|6:31	1195	896	Soma_WT_Rep3	Soma	WT	Rep3
ENSMUSG00000028439.171|Fam219a|6:40;45:52;55:64;67:76;78:82;84:100;102:119;129:136	225	171	Soma_WT_Rep3	Soma	WT	Rep3
ENSMUSG00000031028.480|Tub|29:34;141:147;178:184	1269	966	Soma_WT_Rep3	Soma	WT	Rep3
ENSMUSG00000061578.766|Ksr2	2275	1718	Soma_WT_Rep3	Soma	WT	Rep3
ENSMUSG00000042529.318|Kcnj12|162:166;201:207;223:231	1205	917	Soma_WT_Rep3	Soma	WT	Rep3
ENSMUSG00000029028.95|Lrrc47	1774	1304	Soma_WT_Rep3	Soma	WT	Rep3
ENSMUSG00000043670.78|Diras1|79:84	1211	938	Soma_WT_Rep3	Soma	WT	Rep3
ENSMUSG00000061578.600|Ksr2|248:252	429	326	Soma_WT_Rep3	Soma	WT	Rep3
ENSMUSG00000061578.871|Ksr2	1509	1124	Soma_WT_Rep3	Soma	WT	Rep3
ENSMUSG00000061578.839|Ksr2	2309	1746	Soma_WT_Rep3	Soma	WT	Rep3
ENSMUSG00000022095.268|Fam160b2	2436	1842	Soma_WT_Rep3	Soma	WT	Rep3
ENSMUSG00000031028.211|Tub	1664	1408	Soma_WT_Rep3	Soma	WT	Rep3
ENSMUSG00000031028.504|Tub	1557	1150	Soma_WT_Rep3	Soma	WT	Rep3
ENSMUSG00000090935.547|Synj2bp	303	248	Soma_WT_Rep3	Soma	WT	Rep3
ENSMUSG00000061578.1166|Ksr2	4697	3474	Soma_WT_Rep3	Soma	WT	Rep3
ENSMUSG00000090935.32|Synj2bp|60:64;244:249	687	529	Soma_WT_Rep3	Soma	WT	Rep3
ENSMUSG00000028439.90|Fam219a	1381	1080	Soma_WT_Rep3	Soma	WT	Rep3
ENSMUSG00000028439.137|Fam219a|200:204;210:244;249:256	1012	802	Soma_WT_Rep3	Soma	WT	Rep3
ENSMUSG00000004113.108|Cacna1b	755	590	Soma_WT_Rep3	Soma	WT	Rep3
ENSMUSG00000022095.274|Fam160b2	1119	887	Soma_WT_Rep3	Soma	WT	Rep3
ENSMUSG00000031028.580|Tub|230:234	774	589	Soma_WT_Rep3	Soma	WT	Rep3
ENSMUSG00000061578.1131|Ksr2	856	653	Soma_WT_Rep3	Soma	WT	Rep3
ENSMUSG00000032194.281|Kank2	1838	1413	Soma_WT_Rep3	Soma	WT	Rep3
ENSMUSG00000042529.336|Kcnj12|54:58;93:99;115:123;160:165;175:179;235:245	1155	845	Soma_WT_Rep3	Soma	WT	Rep3
ENSMUSG00000004113.170|Cacna1b|40:44;97:101;105:109;120:124	793	603	Soma_WT_Rep3	Soma	WT	Rep3
ENSMUSG00000061578.1521|Ksr2|254:258	365	277	Soma_WT_Rep3	Soma	WT	Rep3
ENSMUSG00000042529.268|Kcnj12	1031	810	Soma_WT_Rep3	Soma	WT	Rep3
ENSMUSG00000004113.223|Cacna1b	562	489	Soma_WT_Rep3	Soma	WT	Rep3
ENSMUSG00000058297.462|Spock2	1198	933	Soma_WT_Rep3	Soma	WT	Rep3
ENSMUSG00000042529.305|Kcnj12	1671	1266	Soma_WT_Rep3	Soma	WT	Rep3
ENSMUSG00000061578.768|Ksr2	2668	1968	Soma_WT_Rep3	Soma	WT	Rep3
ENSMUSG00000032194.146|Kank2	3244	2367	Soma_WT_Rep3	Soma	WT	Rep3
ENSMUSG00000061578.1428|Ksr2|175:179	831	642	Soma_WT_Rep3	Soma	WT	Rep3
ENSMUSG00000022095.267|Fam160b2	1314	1069	Soma_WT_Rep3	Soma	WT	Rep3
ENSMUSG00000029636.256|Wasf3	1887	1383	Soma_WT_Rep3	Soma	WT	Rep3
ENSMUSG00000058297.408|Spock2|32:38	794	633	Soma_WT_Rep3	Soma	WT	Rep3
ENSMUSG00000004113.96|Cacna1b|6:10;169:173;185:190	784	605	Soma_WT_Rep3	Soma	WT	Rep3
ENSMUSG00000061578.1214|Ksr2	767	636	Soma_WT_Rep3	Soma	WT	Rep3
ENSMUSG00000061578.1107|Ksr2	2412	1815	Soma_WT_Rep3	Soma	WT	Rep3
ENSMUSG00000038916.76|Soga3	888	682	Soma_WT_Rep3	Soma	WT	Rep3
ENSMUSG00000029636.221|Wasf3|130:134;223:230	464	370	Soma_WT_Rep3	Soma	WT	Rep3
ENSMUSG00000042529.326|Kcnj12	3107	2263	Soma_WT_Rep3	Soma	WT	Rep3
ENSMUSG00000028439.275|Fam219a	3108	2355	Soma_WT_Rep3	Soma	WT	Rep3
ENSMUSG00000061578.1308|Ksr2	651	505	Soma_WT_Rep3	Soma	WT	Rep3
ENSMUSG00000004113.479|Cacna1b|207:212	184	146	Soma_WT_Rep3	Soma	WT	Rep3
ENSMUSG00000058297.535|Spock2|243:247	1162	875	Soma_WT_Rep3	Soma	WT	Rep3
ENSMUSG00000028439.349|Fam219a	648	502	Soma_WT_Rep3	Soma	WT	Rep3
ENSMUSG00000061578.804|Ksr2	1066	792	Soma_WT_Rep3	Soma	WT	Rep3
ENSMUSG00000061578.669|Ksr2|58:62;102:106;241:245	2710	2044	Soma_WT_Rep3	Soma	WT	Rep3
ENSMUSG00000031028.79|Tub	3526	2561	Soma_WT_Rep3	Soma	WT	Rep3
ENSMUSG00000029028.187|Lrrc47|67:71	846	654	Soma_WT_Rep3	Soma	WT	Rep3
ENSMUSG00000061578.470|Ksr2|209:214	1818	1375	Soma_WT_Rep3	Soma	WT	Rep3
ENSMUSG00000031028.467|Tub	1775	1356	Soma_WT_Rep3	Soma	WT	Rep3
ENSMUSG00000028439.69|Fam219a|214:218	707	549	Soma_WT_Rep3	Soma	WT	Rep3
ENSMUSG00000061578.52|Ksr2	2609	1925	Soma_WT_Rep3	Soma	WT	Rep3
ENSMUSG00000031028.302|Tub|157:161	1261	1096	Soma_WT_Rep3	Soma	WT	Rep3
ENSMUSG00000043670.235|Diras1|3:7;117:121;227:239;250:256	621	485	Soma_WT_Rep3	Soma	WT	Rep3
ENSMUSG00000058297.391|Spock2	1722	1486	Soma_WT_Rep3	Soma	WT	Rep3
ENSMUSG00000061578.351|Ksr2	1221	928	Soma_WT_Rep3	Soma	WT	Rep3
ENSMUSG00000061578.1089|Ksr2	1251	955	Soma_WT_Rep3	Soma	WT	Rep3
ENSMUSG00000042529.436|Kcnj12	3019	2562	Soma_WT_Rep3	Soma	WT	Rep3
ENSMUSG00000061578.603|Ksr2	1224	908	Soma_WT_Rep3	Soma	WT	Rep3
ENSMUSG00000058297.236|Spock2|141:147;245:253	2565	1924	Soma_WT_Rep3	Soma	WT	Rep3
ENSMUSG00000061578.1401|Ksr2|8:12;111:115	850	653	Soma_WT_Rep3	Soma	WT	Rep3
ENSMUSG00000061578.1522|Ksr2|248:252	1501	1142	Soma_WT_Rep3	Soma	WT	Rep3
ENSMUSG00000031028.449|Tub|18:22;24:36;42:56;215:220	1021	795	Soma_WT_Rep3	Soma	WT	Rep3
ENSMUSG00000004113.275|Cacna1b|105:109;169:173;247:260	1976	1464	Soma_WT_Rep3	Soma	WT	Rep3
ENSMUSG00000061578.1374|Ksr2	624	469	Soma_WT_Rep3	Soma	WT	Rep3
ENSMUSG00000061578.1058|Ksr2|253:257	607	463	Soma_WT_Rep3	Soma	WT	Rep3
ENSMUSG00000090935.114|Synj2bp|94:99	932	700	Soma_WT_Rep3	Soma	WT	Rep3
ENSMUSG00000058297.275|Spock2	436	336	Soma_WT_Rep3	Soma	WT	Rep3
ENSMUSG00000029028.181|Lrrc47	1383	1070	Soma_WT_Rep3	Soma	WT	Rep3
ENSMUSG00000031028.321|Tub	685	528	Soma_WT_Rep3	Soma	WT	Rep3
ENSMUSG00000058297.156|Spock2	952	738	Soma_WT_Rep3	Soma	WT	Rep3
ENSMUSG00000034801.162|Sos2|86:90;149:153;183:187	748	566	Soma_WT_Rep3	Soma	WT	Rep3
ENSMUSG00000035279.47|Ssc5d|176:181;232:236;247:251	2468	1799	Soma_WT_Rep3	Soma	WT	Rep3
ENSMUSG00000090935.723|Synj2bp	3577	2624	Soma_WT_Rep3	Soma	WT	Rep3
ENSMUSG00000042529.141|Kcnj12|124:128	1545	1312	Soma_WT_Rep3	Soma	WT	Rep3
ENSMUSG00000058297.549|Spock2|159:163	1165	985	Soma_WT_Rep3	Soma	WT	Rep3
ENSMUSG00000061578.1405|Ksr2	1859	1419	Soma_WT_Rep3	Soma	WT	Rep3
ENSMUSG00000043670.74|Diras1|103:108	1401	1087	Soma_WT_Rep3	Soma	WT	Rep3
ENSMUSG00000043670.297|Diras1	364	319	Soma_WT_Rep3	Soma	WT	Rep3
ENSMUSG00000035202.41|Lars2|122:126	741	654	Soma_WT_Rep3	Soma	WT	Rep3
ENSMUSG00000029636.87|Wasf3	2421	2064	Soma_WT_Rep3	Soma	WT	Rep3
ENSMUSG00000029636.451|Wasf3	2301	1743	Soma_WT_Rep3	Soma	WT	Rep3
ENSMUSG00000043670.178|Diras1	2712	2030	Soma_WT_Rep3	Soma	WT	Rep3
ENSMUSG00000058297.294|Spock2	884	677	Soma_WT_Rep3	Soma	WT	Rep3
ENSMUSG00000029028.68|Lrrc47|3:7;28:32;44:49;51:55;57:61;73:78;80:84;101:105;107:111;118:122;124:128;145:149;151:155;167:172;180:184;186:190;201:205	1044	784	Soma_WT_Rep3	Soma	WT	Rep3
ENSMUSG00000004113.20|Cacna1b	1257	1056	Soma_WT_Rep3	Soma	WT	Rep3
ENSMUSG00000061578.646|Ksr2|11:15;196:200;240:244	1289	982	Soma_WT_Rep3	Soma	WT	Rep3
ENSMUSG00000034801.4|Sos2	767	596	Soma_WT_Rep3	Soma	WT	Rep3
ENSMUSG00000022095.136|Fam160b2|212:216	533	416	Soma_WT_Rep3	Soma	WT	Rep3
ENSMUSG00000022095.16|Fam160b2	698	529	Soma_WT_Rep3	Soma	WT	Rep3
ENSMUSG00000061578.221|Ksr2	841	632	Soma_WT_Rep3	Soma	WT	Rep3
ENSMUSG00000035202.88|Lars2	3371	2492	Soma_WT_Rep3	Soma	WT	Rep3
ENSMUSG00000061578.150|Ksr2	1051	811	Soma_WT_Rep3	Soma	WT	Rep3
ENSMUSG00000061578.841|Ksr2	2474	1873	Soma_WT_Rep3	Soma	WT	Rep3
ENSMUSG00000058297.391|Spock2|134:140	1711	1463	Soma_WT_Rep3	Soma	WT	Rep3
ENSMUSG00000058297.570|Spock2	919	725	Soma_WT_Rep3	Soma	WT	Rep3
ENSMUSG00000035202.78|Lars2	4055	3021	Soma_WT_Rep3	Soma	WT	Rep3
ENSMUSG00000032194.218|Kank2	1460	1087	Soma_WT_Rep3	Soma	WT	Rep3
ENSMUSG00000042529.40|Kcnj12|178:185	2651	1987	Soma_WT_Rep3	Soma	WT	Rep3
ENSMUSG00000058297.562|Spock2	1274	954	Soma_WT_Rep3	Soma	WT	Rep3
ENSMUSG00000004113.9|Cacna1b	1416	1081	Soma_WT_Rep3	Soma	WT	Rep3
ENSMUSG00000031028.527|Tub	1418	1065	Soma_WT_Rep3	Soma	WT	Rep3
ENSMUSG00000042529.334|Kcnj12|66:70;105:111;127:135;172:177;187:191;247:257	1100	805	Soma_WT_Rep3	Soma	WT	Rep3
ENSMUSG00000061578.117|Ksr2|74:78;160:165;228:232;250:260	801	629	Soma_WT_Rep3	Soma	WT	Rep3
ENSMUSG00000029636.228|Wasf3	2843	2111	Soma_WT_Rep3	Soma	WT	Rep3
ENSMUSG00000031028.599|Tub|116:120	3266	2770	Soma_WT_Rep3	Soma	WT	Rep3
ENSMUSG00000090935.7|Synj2bp	560	431	Soma_WT_Rep3	Soma	WT	Rep3
ENSMUSG00000061578.1361|Ksr2|248:252	2012	1538	Soma_WT_Rep3	Soma	WT	Rep3
ENSMUSG00000031028.570|Tub	779	603	Soma_WT_Rep3	Soma	WT	Rep3
ENSMUSG00000031028.365|Tub	767	594	Soma_WT_Rep3	Soma	WT	Rep3
ENSMUSG00000042529.163|Kcnj12	636	490	Soma_WT_Rep3	Soma	WT	Rep3
ENSMUSG00000028439.16|Fam219a	600	459	Soma_WT_Rep3	Soma	WT	Rep3
ENSMUSG00000022095.192|Fam160b2|183:196;198:241;245:260	2881	2457	Soma_WT_Rep3	Soma	WT	Rep3
ENSMUSG00000004113.146|Cacna1b	1382	1017	Soma_WT_Rep3	Soma	WT	Rep3
ENSMUSG00000035279.3|Ssc5d	793	690	Soma_WT_Rep3	Soma	WT	Rep3
ENSMUSG00000061578.1339|Ksr2	1320	1012	Soma_WT_Rep3	Soma	WT	Rep3
ENSMUSG00000058297.416|Spock2	1157	888	Soma_WT_Rep3	Soma	WT	Rep3
ENSMUSG00000032194.171|Kank2|136:142;239:243	1005	761	Soma_WT_Rep3	Soma	WT	Rep3
ENSMUSG00000031028.675|Tub	366	282	Soma_WT_Rep3	Soma	WT	Rep3
ENSMUSG00000029636.262|Wasf3|99:104	1125	853	Soma_WT_Rep3	Soma	WT	Rep3
ENSMUSG00000029028.236|Lrrc47	967	747	Soma_WT_Rep3	Soma	WT	Rep3
ENSMUSG00000058297.317|Spock2	1074	829	Soma_WT_Rep3	Soma	WT	Rep3
ENSMUSG00000029636.509|Wasf3	1672	1255	Soma_WT_Rep3	Soma	WT	Rep3
ENSMUSG00000090935.12|Synj2bp	517	451	Soma_WT_Rep3	Soma	WT	Rep3
ENSMUSG00000022095.176|Fam160b2	414	321	Soma_WT_Rep3	Soma	WT	Rep3
ENSMUSG00000031028.305|Tub|139:143	1067	911	Soma_WT_Rep3	Soma	WT	Rep3
ENSMUSG00000034801.156|Sos2|122:126;185:189;219:223	1201	915	Soma_WT_Rep3	Soma	WT	Rep3
ENSMUSG00000032194.179|Kank2	760	579	Soma_WT_Rep3	Soma	WT	Rep3
ENSMUSG00000029636.476|Wasf3|202:206	2218	1619	Soma_WT_Rep3	Soma	WT	Rep3
ENSMUSG00000090935.529|Synj2bp	936	721	Soma_WT_Rep3	Soma	WT	Rep3
ENSMUSG00000058297.576|Spock2|129:135	714	605	Soma_WT_Rep3	Soma	WT	Rep3
ENSMUSG00000028439.259|Fam219a|1:6;25:29	1091	853	Soma_WT_Rep3	Soma	WT	Rep3
ENSMUSG00000042529.433|Kcnj12|158:162	3514	3004	Soma_WT_Rep3	Soma	WT	Rep3
ENSMUSG00000042529.36|Kcnj12	1399	1033	Soma_WT_Rep3	Soma	WT	Rep3
ENSMUSG00000058297.247|Spock2	1608	1277	Soma_WT_Rep3	Soma	WT	Rep3
ENSMUSG00000058297.5|Spock2	1143	864	Soma_WT_Rep3	Soma	WT	Rep3
ENSMUSG00000042529.96|Kcnj12	1117	861	Soma_WT_Rep3	Soma	WT	Rep3
ENSMUSG00000004113.410|Cacna1b	630	479	Soma_WT_Rep3	Soma	WT	Rep3
ENSMUSG00000004113.69|Cacna1b	683	540	Soma_WT_Rep3	Soma	WT	Rep3
ENSMUSG00000090935.520|Synj2bp|134:140	2757	2326	Soma_WT_Rep3	Soma	WT	Rep3
ENSMUSG00000043670.208|Diras1|10:14;24:33;39:46;79:83;112:124;148:153;156:160;165:169	2014	1465	Soma_WT_Rep3	Soma	WT	Rep3
ENSMUSG00000031028.54|Tub	1434	1041	Soma_WT_Rep3	Soma	WT	Rep3
ENSMUSG00000029028.143|Lrrc47	735	554	Soma_WT_Rep3	Soma	WT	Rep3
ENSMUSG00000031028.457|Tub|1:8;167:172	658	499	Soma_WT_Rep3	Soma	WT	Rep3
ENSMUSG00000090935.304|Synj2bp	2583	1983	Soma_WT_Rep3	Soma	WT	Rep3
ENSMUSG00000029636.38|Wasf3|3:7;49:53;247:253	1085	810	Soma_WT_Rep3	Soma	WT	Rep3
ENSMUSG00000029636.472|Wasf3	4294	3118	Soma_WT_Rep3	Soma	WT	Rep3
ENSMUSG00000061578.1080|Ksr2	1078	917	Soma_WT_Rep3	Soma	WT	Rep3
ENSMUSG00000038916.57|Soga3	3009	2223	Soma_WT_Rep3	Soma	WT	Rep3
ENSMUSG00000031028.517|Tub	1402	1059	Soma_WT_Rep3	Soma	WT	Rep3
ENSMUSG00000090935.696|Synj2bp	2724	2004	Soma_WT_Rep3	Soma	WT	Rep3
ENSMUSG00000061578.1251|Ksr2|51:55;104:108	1954	1521	Soma_WT_Rep3	Soma	WT	Rep3
ENSMUSG00000043670.155|Diras1	1014	805	Soma_WT_Rep3	Soma	WT	Rep3
ENSMUSG00000031028.201|Tub|215:219;221:226	1689	1279	Soma_WT_Rep3	Soma	WT	Rep3
ENSMUSG00000029028.94|Lrrc47|11:16;24:28;30:34;45:49	1034	786	Soma_WT_Rep3	Soma	WT	Rep3
ENSMUSG00000028439.121|Fam219a	1749	1356	Soma_WT_Rep3	Soma	WT	Rep3
ENSMUSG00000028439.376|Fam219a	241	219	Soma_WT_Rep3	Soma	WT	Rep3
ENSMUSG00000028439.119|Fam219a|78:82	1941	1472	Soma_WT_Rep3	Soma	WT	Rep3
ENSMUSG00000004113.128|Cacna1b|114:118	3054	2532	Soma_WT_Rep3	Soma	WT	Rep3
ENSMUSG00000029028.217|Lrrc47	910	703	Soma_WT_Rep3	Soma	WT	Rep3
ENSMUSG00000090935.220|Synj2bp	1664	1266	Soma_WT_Rep3	Soma	WT	Rep3
ENSMUSG00000031028.173|Tub|23:28	893	693	Soma_WT_Rep3	Soma	WT	Rep3
ENSMUSG00000029636.278|Wasf3|3:8	1428	1072	Soma_WT_Rep3	Soma	WT	Rep3
ENSMUSG00000090935.598|Synj2bp|90:95	1687	1249	Soma_WT_Rep3	Soma	WT	Rep3
ENSMUSG00000058297.253|Spock2|39:45;143:151;162:204	1431	1158	Soma_WT_Rep3	Soma	WT	Rep3
ENSMUSG00000028439.263|Fam219a	1159	903	Soma_WT_Rep3	Soma	WT	Rep3
ENSMUSG00000058297.286|Spock2	2581	2011	Soma_WT_Rep3	Soma	WT	Rep3
ENSMUSG00000022095.47|Fam160b2|65:69	336	258	Soma_WT_Rep3	Soma	WT	Rep3
ENSMUSG00000031028.479|Tub|35:40;147:153;184:190	886	658	Soma_WT_Rep3	Soma	WT	Rep3
ENSMUSG00000038916.40|Soga3	2015	1508	Soma_WT_Rep3	Soma	WT	Rep3
ENSMUSG00000031028.50|Tub|8:12;223:235;253:257	918	717	Soma_WT_Rep3	Soma	WT	Rep3
ENSMUSG00000043670.151|Diras1	1075	821	Soma_WT_Rep3	Soma	WT	Rep3
ENSMUSG00000090935.605|Synj2bp|48:53	1048	778	Soma_WT_Rep3	Soma	WT	Rep3
ENSMUSG00000022095.120|Fam160b2	693	516	Soma_WT_Rep3	Soma	WT	Rep3
ENSMUSG00000061578.854|Ksr2|32:36	384	272	Soma_WT_Rep3	Soma	WT	Rep3
ENSMUSG00000028439.216|Fam219a	807	613	Soma_WT_Rep3	Soma	WT	Rep3
ENSMUSG00000031028.676|Tub	359	274	Soma_WT_Rep3	Soma	WT	Rep3
ENSMUSG00000029636.490|Wasf3|118:122	1472	1237	Soma_WT_Rep3	Soma	WT	Rep3
ENSMUSG00000034801.175|Sos2|8:12;71:75;105:109	1861	1379	Soma_WT_Rep3	Soma	WT	Rep3
ENSMUSG00000061578.1398|Ksr2|26:30;129:133	1134	858	Soma_WT_Rep3	Soma	WT	Rep3
ENSMUSG00000028439.198|Fam219a	760	575	Soma_WT_Rep3	Soma	WT	Rep3
ENSMUSG00000058297.512|Spock2|61:65	4436	3309	Soma_WT_Rep3	Soma	WT	Rep3
ENSMUSG00000042529.192|Kcnj12	1045	816	Soma_WT_Rep3	Soma	WT	Rep3
ENSMUSG00000035202.96|Lars2	711	535	Soma_WT_Rep3	Soma	WT	Rep3
ENSMUSG00000061578.1048|Ksr2	1605	1198	Soma_WT_Rep3	Soma	WT	Rep3
ENSMUSG00000028439.247|Fam219a	636	494	Soma_WT_Rep3	Soma	WT	Rep3
ENSMUSG00000058297.411|Spock2|14:20	654	516	Soma_WT_Rep3	Soma	WT	Rep3
ENSMUSG00000022095.25|Fam160b2	1051	795	Soma_WT_Rep3	Soma	WT	Rep3
ENSMUSG00000029028.78|Lrrc47	980	780	Soma_WT_Rep3	Soma	WT	Rep3
ENSMUSG00000058297.147|Spock2	684	537	Soma_WT_Rep3	Soma	WT	Rep3
ENSMUSG00000043670.195|Diras1	1510	1136	Soma_WT_Rep3	Soma	WT	Rep3
ENSMUSG00000031028.422|Tub	824	642	Soma_WT_Rep3	Soma	WT	Rep3
ENSMUSG00000029636.7|Wasf3|112:117;189:193;235:239	3631	2618	Soma_WT_Rep3	Soma	WT	Rep3
ENSMUSG00000042529.150|Kcnj12	891	700	Soma_WT_Rep3	Soma	WT	Rep3
ENSMUSG00000058297.34|Spock2|47:51;55:68;77:88;102:108;117:126;132:157	1261	934	Soma_WT_Rep3	Soma	WT	Rep3
ENSMUSG00000029636.334|Wasf3	3201	2373	Soma_WT_Rep3	Soma	WT	Rep3
ENSMUSG00000061578.542|Ksr2	2439	1864	Soma_WT_Rep3	Soma	WT	Rep3
ENSMUSG00000034801.186|Sos2|5:9;39:43	872	653	Soma_WT_Rep3	Soma	WT	Rep3
ENSMUSG00000029636.176|Wasf3	682	513	Soma_WT_Rep3	Soma	WT	Rep3
ENSMUSG00000058297.4|Spock2|227:231;235:248	721	555	Soma_WT_Rep3	Soma	WT	Rep3
ENSMUSG00000028439.124|Fam219a	1595	1215	Soma_WT_Rep3	Soma	WT	Rep3
ENSMUSG00000022095.34|Fam160b2|143:147	698	583	Soma_WT_Rep3	Soma	WT	Rep3
ENSMUSG00000029636.65|Wasf3	3387	2470	Soma_WT_Rep3	Soma	WT	Rep3
ENSMUSG00000034801.240|Sos2	1728	1442	Soma_WT_Rep3	Soma	WT	Rep3
ENSMUSG00000028439.185|Fam219a	1336	1017	Soma_WT_Rep3	Soma	WT	Rep3
ENSMUSG00000061578.756|Ksr2	1003	733	Soma_WT_Rep3	Soma	WT	Rep3
ENSMUSG00000029636.28|Wasf3|63:67;109:113	1567	1170	Soma_WT_Rep3	Soma	WT	Rep3
ENSMUSG00000058297.227|Spock2	2851	2178	Soma_WT_Rep3	Soma	WT	Rep3
ENSMUSG00000032194.288|Kank2	1296	1001	Soma_WT_Rep3	Soma	WT	Rep3
ENSMUSG00000035279.39|Ssc5d|224:229	3586	2641	Soma_WT_Rep3	Soma	WT	Rep3
ENSMUSG00000061578.1277|Ksr2	964	743	Soma_WT_Rep3	Soma	WT	Rep3
ENSMUSG00000090935.153|Synj2bp	2409	1840	Soma_WT_Rep3	Soma	WT	Rep3
ENSMUSG00000031028.223|Tub	2167	1590	Soma_WT_Rep3	Soma	WT	Rep3
ENSMUSG00000004113.147|Cacna1b|178:182;235:239;243:247	1602	1210	Soma_WT_Rep3	Soma	WT	Rep3
ENSMUSG00000029028.84|Lrrc47	1138	870	Soma_WT_Rep3	Soma	WT	Rep3
ENSMUSG00000034801.234|Sos2|140:148	1484	1258	Soma_WT_Rep3	Soma	WT	Rep3
ENSMUSG00000029028.203|Lrrc47	1054	825	Soma_WT_Rep3	Soma	WT	Rep3
ENSMUSG00000035202.92|Lars2|18:22;70:74	1286	986	Soma_WT_Rep3	Soma	WT	Rep3
ENSMUSG00000028439.134|Fam219a	1957	1505	Soma_WT_Rep3	Soma	WT	Rep3
ENSMUSG00000031028.439|Tub	762	591	Soma_WT_Rep3	Soma	WT	Rep3
ENSMUSG00000035202.108|Lars2	1144	850	Soma_WT_Rep3	Soma	WT	Rep3
ENSMUSG00000061578.1068|Ksr2|193:197	1667	1270	Soma_WT_Rep3	Soma	WT	Rep3
ENSMUSG00000028439.29|Fam219a|94:100	560	423	Soma_WT_Rep3	Soma	WT	Rep3
ENSMUSG00000058297.335|Spock2	824	687	Soma_WT_Rep3	Soma	WT	Rep3
ENSMUSG00000061578.137|Ksr2|40:45;108:112;130:145;181:185	744	578	Soma_WT_Rep3	Soma	WT	Rep3
ENSMUSG00000061578.868|Ksr2	1313	999	Soma_WT_Rep3	Soma	WT	Rep3
ENSMUSG00000090935.668|Synj2bp|20:26	1434	1062	Soma_WT_Rep3	Soma	WT	Rep3
ENSMUSG00000029028.141|Lrrc47	1261	936	Soma_WT_Rep3	Soma	WT	Rep3
ENSMUSG00000090935.63|Synj2bp|138:142	966	823	Soma_WT_Rep3	Soma	WT	Rep3
ENSMUSG00000090935.238|Synj2bp	554	438	Soma_WT_Rep3	Soma	WT	Rep3
ENSMUSG00000043670.118|Diras1|196:200	708	557	Soma_WT_Rep3	Soma	WT	Rep3
ENSMUSG00000061578.1393|Ksr2	952	732	Soma_WT_Rep3	Soma	WT	Rep3
ENSMUSG00000061578.752|Ksr2	1716	1295	Soma_WT_Rep3	Soma	WT	Rep3
ENSMUSG00000061578.651|Ksr2	1319	946	Soma_WT_Rep3	Soma	WT	Rep3
ENSMUSG00000029636.475|Wasf3|208:212	2562	1910	Soma_WT_Rep3	Soma	WT	Rep3
ENSMUSG00000031028.173|Tub	1339	1027	Soma_WT_Rep3	Soma	WT	Rep3
ENSMUSG00000043670.64|Diras1	2472	2090	Soma_WT_Rep3	Soma	WT	Rep3
ENSMUSG00000061578.1191|Ksr2|217:221	1386	1100	Soma_WT_Rep3	Soma	WT	Rep3
ENSMUSG00000061578.1155|Ksr2	1454	1111	Soma_WT_Rep3	Soma	WT	Rep3
ENSMUSG00000058297.9|Spock2	2085	1624	Soma_WT_Rep3	Soma	WT	Rep3
ENSMUSG00000031028.328|Tub	1470	1097	Soma_WT_Rep3	Soma	WT	Rep3
ENSMUSG00000043670.215|Diras1	1782	1362	Soma_WT_Rep3	Soma	WT	Rep3
ENSMUSG00000031028.623|Tub	2484	1897	Soma_WT_Rep3	Soma	WT	Rep3
ENSMUSG00000031028.191|Tub	998	745	Soma_WT_Rep3	Soma	WT	Rep3
ENSMUSG00000061578.967|Ksr2	973	765	Soma_WT_Rep3	Soma	WT	Rep3
ENSMUSG00000028439.82|Fam219a	2024	1754	Soma_WT_Rep3	Soma	WT	Rep3
ENSMUSG00000031028.156|Tub|40:45;125:130	2267	1706	Soma_WT_Rep3	Soma	WT	Rep3
ENSMUSG00000035279.44|Ssc5d	3052	2206	Soma_WT_Rep3	Soma	WT	Rep3
ENSMUSG00000061578.596|Ksr2	556	437	Soma_WT_Rep3	Soma	WT	Rep3
ENSMUSG00000028439.15|Fam219a	436	320	Soma_WT_Rep3	Soma	WT	Rep3
ENSMUSG00000058297.190|Spock2	2924	2206	Soma_WT_Rep3	Soma	WT	Rep3
ENSMUSG00000043670.135|Diras1	1494	1136	Soma_WT_Rep3	Soma	WT	Rep3
ENSMUSG00000043670.206|Diras1	961	748	Soma_WT_Rep3	Soma	WT	Rep3
ENSMUSG00000032194.205|Kank2|35:39	852	657	Soma_WT_Rep3	Soma	WT	Rep3
ENSMUSG00000061578.1489|Ksr2	690	553	Soma_WT_Rep3	Soma	WT	Rep3
ENSMUSG00000004113.85|Cacna1b|72:76;235:239;251:256	543	435	Soma_WT_Rep3	Soma	WT	Rep3
ENSMUSG00000028439.269|Fam219a|226:230	1768	1341	Soma_WT_Rep3	Soma	WT	Rep3
ENSMUSG00000042529.444|Kcnj12	1547	1144	Soma_WT_Rep3	Soma	WT	Rep3
ENSMUSG00000022095.234|Fam160b2|1:28;34:58;60:69;73:88;127:147;178:202;241:260	158	143	Soma_WT_Rep3	Soma	WT	Rep3
ENSMUSG00000031028.523|Tub	1892	1419	Soma_WT_Rep3	Soma	WT	Rep3
ENSMUSG00000061578.1076|Ksr2|145:149	2333	1982	Soma_WT_Rep3	Soma	WT	Rep3
ENSMUSG00000031028.221|Tub	535	404	Soma_WT_Rep3	Soma	WT	Rep3
ENSMUSG00000004113.242|Cacna1b	1518	1141	Soma_WT_Rep3	Soma	WT	Rep3
ENSMUSG00000043670.112|Diras1	398	302	Soma_WT_Rep3	Soma	WT	Rep3
ENSMUSG00000031028.80|Tub|43:55;73:77;206:210	950	750	Soma_WT_Rep3	Soma	WT	Rep3
ENSMUSG00000090935.722|Synj2bp|85:89;237:242	1135	855	Soma_WT_Rep3	Soma	WT	Rep3
ENSMUSG00000029636.102|Wasf3	1166	879	Soma_WT_Rep3	Soma	WT	Rep3
ENSMUSG00000090935.647|Synj2bp	861	756	Soma_WT_Rep3	Soma	WT	Rep3
ENSMUSG00000043670.311|Diras1|24:28;36:41	1016	762	Soma_WT_Rep3	Soma	WT	Rep3
ENSMUSG00000061578.101|Ksr2|170:174;256:260	829	646	Soma_WT_Rep3	Soma	WT	Rep3
ENSMUSG00000031028.217|Tub|119:123;125:130;227:232	766	591	Soma_WT_Rep3	Soma	WT	Rep3
ENSMUSG00000029636.169|Wasf3	515	388	Soma_WT_Rep3	Soma	WT	Rep3
ENSMUSG00000061578.743|Ksr2|173:177;229:233	790	604	Soma_WT_Rep3	Soma	WT	Rep3
ENSMUSG00000031028.445|Tub|42:46;48:60;66:80;239:244	756	602	Soma_WT_Rep3	Soma	WT	Rep3
ENSMUSG00000028439.183|Fam219a	871	639	Soma_WT_Rep3	Soma	WT	Rep3
ENSMUSG00000032194.209|Kank2|11:15	869	658	Soma_WT_Rep3	Soma	WT	Rep3
ENSMUSG00000031028.226|Tub	2745	2050	Soma_WT_Rep3	Soma	WT	Rep3
ENSMUSG00000042529.42|Kcnj12	1136	876	Soma_WT_Rep3	Soma	WT	Rep3
ENSMUSG00000058297.13|Spock2|173:177;181:194;203:214;228:234;243:252	1968	1489	Soma_WT_Rep3	Soma	WT	Rep3
ENSMUSG00000029028.152|Lrrc47	445	332	Soma_WT_Rep3	Soma	WT	Rep3
ENSMUSG00000058297.177|Spock2	1924	1428	Soma_WT_Rep3	Soma	WT	Rep3
ENSMUSG00000061578.897|Ksr2	1572	1184	Soma_WT_Rep3	Soma	WT	Rep3
ENSMUSG00000028439.143|Fam219a	996	765	Soma_WT_Rep3	Soma	WT	Rep3
ENSMUSG00000090935.634|Synj2bp|224:230	634	485	Soma_WT_Rep3	Soma	WT	Rep3
ENSMUSG00000058297.353|Spock2	922	759	Soma_WT_Rep3	Soma	WT	Rep3
ENSMUSG00000029028.128|Lrrc47	1679	1242	Soma_WT_Rep3	Soma	WT	Rep3
ENSMUSG00000031028.496|Tub|45:51;82:88	5839	4248	Soma_WT_Rep3	Soma	WT	Rep3
ENSMUSG00000029028.25|Lrrc47|5:9;21:26;28:32;34:38;55:59;71:76;78:82;94:98;101:105;107:111;123:128;130:134;151:155;157:161;173:177;180:184;186:190;213:217;232:236;238:242;254:258	1009	771	Soma_WT_Rep3	Soma	WT	Rep3
ENSMUSG00000042529.342|Kcnj12|18:22;57:63;79:87;124:129;139:143;199:209	567	437	Soma_WT_Rep3	Soma	WT	Rep3
ENSMUSG00000061578.900|Ksr2	407	317	Soma_WT_Rep3	Soma	WT	Rep3
ENSMUSG00000028439.111|Fam219a	2277	1934	Soma_WT_Rep3	Soma	WT	Rep3
ENSMUSG00000061578.829|Ksr2|65:69;107:111;182:186	371	276	Soma_WT_Rep3	Soma	WT	Rep3
ENSMUSG00000042529.348|Kcnj12	787	566	Soma_WT_Rep3	Soma	WT	Rep3
ENSMUSG00000004113.446|Cacna1b|1:6;40:44	463	357	Soma_WT_Rep3	Soma	WT	Rep3
ENSMUSG00000031028.326|Tub|13:17	953	740	Soma_WT_Rep3	Soma	WT	Rep3
ENSMUSG00000031028.38|Tub	1235	912	Soma_WT_Rep3	Soma	WT	Rep3
ENSMUSG00000029636.371|Wasf3	517	376	Soma_WT_Rep3	Soma	WT	Rep3
ENSMUSG00000004113.409|Cacna1b|223:228	895	694	Soma_WT_Rep3	Soma	WT	Rep3
ENSMUSG00000061578.1219|Ksr2|49:53;243:247	1223	954	Soma_WT_Rep3	Soma	WT	Rep3
ENSMUSG00000090935.380|Synj2bp	3403	2536	Soma_WT_Rep3	Soma	WT	Rep3
ENSMUSG00000061578.1533|Ksr2|182:186	569	416	Soma_WT_Rep3	Soma	WT	Rep3
ENSMUSG00000035202.19|Lars2|254:258	1690	1242	Soma_WT_Rep3	Soma	WT	Rep3
ENSMUSG00000061578.765|Ksr2|41:45;97:101	1373	1033	Soma_WT_Rep3	Soma	WT	Rep3
ENSMUSG00000029636.102|Wasf3|27:31	954	711	Soma_WT_Rep3	Soma	WT	Rep3
ENSMUSG00000061578.132|Ksr2	519	396	Soma_WT_Rep3	Soma	WT	Rep3
ENSMUSG00000061578.1390|Ksr2	911	694	Soma_WT_Rep3	Soma	WT	Rep3
ENSMUSG00000042529.233|Kcnj12	922	684	Soma_WT_Rep3	Soma	WT	Rep3
ENSMUSG00000061578.1016|Ksr2	1344	1045	Soma_WT_Rep3	Soma	WT	Rep3
ENSMUSG00000032194.72|Kank2	1768	1508	Soma_WT_Rep3	Soma	WT	Rep3
ENSMUSG00000090935.124|Synj2bp	696	513	Soma_WT_Rep3	Soma	WT	Rep3
ENSMUSG00000058297.81|Spock2	1048	787	Soma_WT_Rep3	Soma	WT	Rep3
ENSMUSG00000043670.338|Diras1	436	322	Soma_WT_Rep3	Soma	WT	Rep3
ENSMUSG00000090935.704|Synj2bp|104:108;193:197	1114	873	Soma_WT_Rep3	Soma	WT	Rep3
ENSMUSG00000029636.164|Wasf3	591	462	Soma_WT_Rep3	Soma	WT	Rep3
ENSMUSG00000034801.222|Sos2	1106	839	Soma_WT_Rep3	Soma	WT	Rep3
ENSMUSG00000031028.59|Tub|169:181;199:203	1166	877	Soma_WT_Rep3	Soma	WT	Rep3
ENSMUSG00000029636.498|Wasf3|70:74	4010	2929	Soma_WT_Rep3	Soma	WT	Rep3
ENSMUSG00000061578.1346|Ksr2	2397	1792	Soma_WT_Rep3	Soma	WT	Rep3
ENSMUSG00000058297.561|Spock2|87:91;219:225	373	294	Soma_WT_Rep3	Soma	WT	Rep3
ENSMUSG00000061578.339|Ksr2	2246	1721	Soma_WT_Rep3	Soma	WT	Rep3
ENSMUSG00000090935.88|Synj2bp	375	296	Soma_WT_Rep3	Soma	WT	Rep3
ENSMUSG00000031028.48|Tub	1187	904	Soma_WT_Rep3	Soma	WT	Rep3
ENSMUSG00000043670.111|Diras1	902	680	Soma_WT_Rep3	Soma	WT	Rep3
ENSMUSG00000031028.93|Tub|128:132	2284	1964	Soma_WT_Rep3	Soma	WT	Rep3
ENSMUSG00000035202.153|Lars2	218	170	Soma_WT_Rep3	Soma	WT	Rep3
ENSMUSG00000029028.37|Lrrc47	971	808	Soma_WT_Rep3	Soma	WT	Rep3
ENSMUSG00000029636.62|Wasf3	1772	1327	Soma_WT_Rep3	Soma	WT	Rep3
ENSMUSG00000042529.419|Kcnj12	604	446	Soma_WT_Rep3	Soma	WT	Rep3
ENSMUSG00000029636.525|Wasf3	189	139	Soma_WT_Rep3	Soma	WT	Rep3
ENSMUSG00000029028.186|Lrrc47|73:77	801	628	Soma_WT_Rep3	Soma	WT	Rep3
ENSMUSG00000061578.324|Ksr2	2070	1747	Soma_WT_Rep3	Soma	WT	Rep3
ENSMUSG00000043670.169|Diras1|43:48;113:117;210:214;244:248	1387	1059	Soma_WT_Rep3	Soma	WT	Rep3
ENSMUSG00000031028.618|Tub|2:6	2320	1775	Soma_WT_Rep3	Soma	WT	Rep3
ENSMUSG00000042529.240|Kcnj12|205:209	1412	1056	Soma_WT_Rep3	Soma	WT	Rep3
ENSMUSG00000090935.635|Synj2bp|218:224	651	500	Soma_WT_Rep3	Soma	WT	Rep3
ENSMUSG00000061578.1121|Ksr2	298	229	Soma_WT_Rep3	Soma	WT	Rep3
ENSMUSG00000090935.174|Synj2bp	3309	2415	Soma_WT_Rep3	Soma	WT	Rep3
ENSMUSG00000031028.544|Tub	1048	796	Soma_WT_Rep3	Soma	WT	Rep3
ENSMUSG00000004113.184|Cacna1b|13:17;21:25;36:40;190:194	2271	1725	Soma_WT_Rep3	Soma	WT	Rep3
ENSMUSG00000034801.251|Sos2|38:46	220	174	Soma_WT_Rep3	Soma	WT	Rep3
ENSMUSG00000032194.28|Kank2	385	343	Soma_WT_Rep3	Soma	WT	Rep3
ENSMUSG00000090935.194|Synj2bp	383	286	Soma_WT_Rep3	Soma	WT	Rep3
ENSMUSG00000043670.273|Diras1|1:11;22:28;53:61;97:102;122:126;132:136;252:256	56	46	Soma_WT_Rep3	Soma	WT	Rep3
ENSMUSG00000028439.272|Fam219a|208:212	2569	1947	Soma_WT_Rep3	Soma	WT	Rep3
ENSMUSG00000031028.225|Tub	2043	1494	Soma_WT_Rep3	Soma	WT	Rep3
ENSMUSG00000034801.242|Sos2	1138	860	Soma_WT_Rep3	Soma	WT	Rep3
ENSMUSG00000061578.165|Ksr2|13:17	594	454	Soma_WT_Rep3	Soma	WT	Rep3
ENSMUSG00000042529.476|Kcnj12|59:63	1109	830	Soma_WT_Rep3	Soma	WT	Rep3
ENSMUSG00000058297.231|Spock2|171:177	1461	1129	Soma_WT_Rep3	Soma	WT	Rep3
ENSMUSG00000043670.238|Diras1|99:103;209:221;232:238	1002	789	Soma_WT_Rep3	Soma	WT	Rep3
ENSMUSG00000022095.264|Fam160b2	670	536	Soma_WT_Rep3	Soma	WT	Rep3
ENSMUSG00000028439.74|Fam219a	1286	971	Soma_WT_Rep3	Soma	WT	Rep3
ENSMUSG00000061578.25|Ksr2|94:104;193:199;204:208	266	223	Soma_WT_Rep3	Soma	WT	Rep3
ENSMUSG00000004113.183|Cacna1b|19:23;27:31;42:46;196:200	2786	2107	Soma_WT_Rep3	Soma	WT	Rep3
ENSMUSG00000031028.624|Tub	1942	1488	Soma_WT_Rep3	Soma	WT	Rep3
ENSMUSG00000035202.146|Lars2	880	661	Soma_WT_Rep3	Soma	WT	Rep3
ENSMUSG00000061578.881|Ksr2	1314	995	Soma_WT_Rep3	Soma	WT	Rep3
ENSMUSG00000028439.145|Fam219a	914	702	Soma_WT_Rep3	Soma	WT	Rep3
ENSMUSG00000031028.376|Tub	1429	1064	Soma_WT_Rep3	Soma	WT	Rep3
ENSMUSG00000031028.429|Tub	1086	834	Soma_WT_Rep3	Soma	WT	Rep3
ENSMUSG00000004113.220|Cacna1b|164:168	718	604	Soma_WT_Rep3	Soma	WT	Rep3
ENSMUSG00000031028.638|Tub	772	604	Soma_WT_Rep3	Soma	WT	Rep3
ENSMUSG00000031028.216|Tub	1144	872	Soma_WT_Rep3	Soma	WT	Rep3
ENSMUSG00000029636.452|Wasf3	1910	1434	Soma_WT_Rep3	Soma	WT	Rep3
ENSMUSG00000061578.825|Ksr2|89:93;131:135;206:210	1053	800	Soma_WT_Rep3	Soma	WT	Rep3
ENSMUSG00000042529.454|Kcnj12|32:36;191:195	329	252	Soma_WT_Rep3	Soma	WT	Rep3
ENSMUSG00000061578.505|Ksr2|171:177	369	282	Soma_WT_Rep3	Soma	WT	Rep3
ENSMUSG00000031028.621|Tub	1814	1395	Soma_WT_Rep3	Soma	WT	Rep3
ENSMUSG00000042529.142|Kcnj12|118:122	1477	1256	Soma_WT_Rep3	Soma	WT	Rep3
ENSMUSG00000004113.297|Cacna1b|37:41;115:159;165:171;178:184;186:192;222:237;242:260	2584	2036	Soma_WT_Rep3	Soma	WT	Rep3
ENSMUSG00000043670.34|Diras1	846	706	Soma_WT_Rep3	Soma	WT	Rep3
ENSMUSG00000029636.58|Wasf3|127:133	1492	1288	Soma_WT_Rep3	Soma	WT	Rep3
ENSMUSG00000028439.302|Fam219a|28:32	48	38	Soma_WT_Rep3	Soma	WT	Rep3
ENSMUSG00000058297.311|Spock2	890	681	Soma_WT_Rep3	Soma	WT	Rep3
ENSMUSG00000090935.5|Synj2bp|204:208	940	702	Soma_WT_Rep3	Soma	WT	Rep3
ENSMUSG00000090935.505|Synj2bp|224:230	932	721	Soma_WT_Rep3	Soma	WT	Rep3
ENSMUSG00000058297.110|Spock2	3567	2637	Soma_WT_Rep3	Soma	WT	Rep3
ENSMUSG00000022095.80|Fam160b2|187:191	562	408	Soma_WT_Rep3	Soma	WT	Rep3
ENSMUSG00000043670.261|Diras1|71:83;94:100;125:133;169:174;194:198;204:208	524	419	Soma_WT_Rep3	Soma	WT	Rep3
ENSMUSG00000034801.144|Sos2|194:198	1090	846	Soma_WT_Rep3	Soma	WT	Rep3
ENSMUSG00000029028.43|Lrrc47	1149	929	Soma_WT_Rep3	Soma	WT	Rep3
ENSMUSG00000034801.208|Sos2	3815	2803	Soma_WT_Rep3	Soma	WT	Rep3
ENSMUSG00000043670.98|Diras1	1397	1070	Soma_WT_Rep3	Soma	WT	Rep3
ENSMUSG00000028439.227|Fam219a	1108	851	Soma_WT_Rep3	Soma	WT	Rep3
ENSMUSG00000090935.741|Synj2bp|123:128	1362	1178	Soma_WT_Rep3	Soma	WT	Rep3
ENSMUSG00000061578.497|Ksr2	1190	914	Soma_WT_Rep3	Soma	WT	Rep3
ENSMUSG00000058297.235|Spock2	1778	1377	Soma_WT_Rep3	Soma	WT	Rep3
ENSMUSG00000032194.62|Kank2|212:216	1656	1243	Soma_WT_Rep3	Soma	WT	Rep3
ENSMUSG00000022095.76|Fam160b2	949	705	Soma_WT_Rep3	Soma	WT	Rep3
ENSMUSG00000031028.435|Tub	894	708	Soma_WT_Rep3	Soma	WT	Rep3
ENSMUSG00000061578.571|Ksr2	282	202	Soma_WT_Rep3	Soma	WT	Rep3
ENSMUSG00000034801.153|Sos2|140:144;203:207;237:241	906	689	Soma_WT_Rep3	Soma	WT	Rep3
ENSMUSG00000004113.421|Cacna1b	2109	1568	Soma_WT_Rep3	Soma	WT	Rep3
ENSMUSG00000004113.232|Cacna1b|92:96	243	186	Soma_WT_Rep3	Soma	WT	Rep3
ENSMUSG00000042529.89|Kcnj12	1354	1023	Soma_WT_Rep3	Soma	WT	Rep3
ENSMUSG00000043670.180|Diras1	2558	1877	Soma_WT_Rep3	Soma	WT	Rep3
ENSMUSG00000061578.357|Ksr2	1940	1510	Soma_WT_Rep3	Soma	WT	Rep3
ENSMUSG00000029636.211|Wasf3	2378	1773	Soma_WT_Rep3	Soma	WT	Rep3
ENSMUSG00000038916.47|Soga3	888	666	Soma_WT_Rep3	Soma	WT	Rep3
ENSMUSG00000043670.214|Diras1|3:10;43:47;76:88;112:117;120:124;129:133;243:247	2756	2023	Soma_WT_Rep3	Soma	WT	Rep3
ENSMUSG00000035202.46|Lars2	379	287	Soma_WT_Rep3	Soma	WT	Rep3
ENSMUSG00000031028.310|Tub|109:113	1539	1336	Soma_WT_Rep3	Soma	WT	Rep3
ENSMUSG00000028439.122|Fam219a|60:64	2107	1640	Soma_WT_Rep3	Soma	WT	Rep3
ENSMUSG00000004113.422|Cacna1b|145:150;184:188	820	624	Soma_WT_Rep3	Soma	WT	Rep3
ENSMUSG00000090935.650|Synj2bp|128:134	1556	1336	Soma_WT_Rep3	Soma	WT	Rep3
ENSMUSG00000042529.473|Kcnj12	403	305	Soma_WT_Rep3	Soma	WT	Rep3
ENSMUSG00000061578.1472|Ksr2|6:10	387	281	Soma_WT_Rep3	Soma	WT	Rep3
ENSMUSG00000029636.258|Wasf3|1:8;123:128	1249	972	Soma_WT_Rep3	Soma	WT	Rep3
ENSMUSG00000061578.144|Ksr2	738	564	Soma_WT_Rep3	Soma	WT	Rep3
ENSMUSG00000061578.978|Ksr2	714	564	Soma_WT_Rep3	Soma	WT	Rep3
ENSMUSG00000058297.439|Spock2|225:229	1691	1276	Soma_WT_Rep3	Soma	WT	Rep3
ENSMUSG00000090935.588|Synj2bp	2227	1865	Soma_WT_Rep3	Soma	WT	Rep3
ENSMUSG00000058297.273|Spock2	656	517	Soma_WT_Rep3	Soma	WT	Rep3
ENSMUSG00000029636.55|Wasf3	1681	1414	Soma_WT_Rep3	Soma	WT	Rep3
ENSMUSG00000032194.22|Kank2|171:175	760	590	Soma_WT_Rep3	Soma	WT	Rep3
ENSMUSG00000042529.363|Kcnj12	738	573	Soma_WT_Rep3	Soma	WT	Rep3
ENSMUSG00000058297.375|Spock2|230:236	1297	1014	Soma_WT_Rep3	Soma	WT	Rep3
ENSMUSG00000031028.409|Tub|124:128	1774	1514	Soma_WT_Rep3	Soma	WT	Rep3
ENSMUSG00000090935.152|Synj2bp|42:52	655	515	Soma_WT_Rep3	Soma	WT	Rep3
ENSMUSG00000004113.108|Cacna1b|97:101;113:118;234:238	523	403	Soma_WT_Rep3	Soma	WT	Rep3
ENSMUSG00000004113.352|Cacna1b	1351	1021	Soma_WT_Rep3	Soma	WT	Rep3
ENSMUSG00000061578.427|Ksr2	435	350	Soma_WT_Rep3	Soma	WT	Rep3
ENSMUSG00000090935.691|Synj2bp	438	315	Soma_WT_Rep3	Soma	WT	Rep3
ENSMUSG00000029028.46|Lrrc47	503	434	Soma_WT_Rep3	Soma	WT	Rep3
ENSMUSG00000043670.77|Diras1	1711	1314	Soma_WT_Rep3	Soma	WT	Rep3
ENSMUSG00000061578.1460|Ksr2	207	166	Soma_WT_Rep3	Soma	WT	Rep3
ENSMUSG00000029028.28|Lrrc47	1083	866	Soma_WT_Rep3	Soma	WT	Rep3
ENSMUSG00000004113.269|Cacna1b	418	324	Soma_WT_Rep3	Soma	WT	Rep3
ENSMUSG00000029028.222|Lrrc47	896	686	Soma_WT_Rep3	Soma	WT	Rep3
ENSMUSG00000043670.194|Diras1	2548	1940	Soma_WT_Rep3	Soma	WT	Rep3
ENSMUSG00000090935.246|Synj2bp	403	300	Soma_WT_Rep3	Soma	WT	Rep3
ENSMUSG00000031028.60|Tub|163:175;193:197	2528	1897	Soma_WT_Rep3	Soma	WT	Rep3
ENSMUSG00000022095.127|Fam160b2	2806	2073	Soma_WT_Rep3	Soma	WT	Rep3
ENSMUSG00000090935.374|Synj2bp	2447	1847	Soma_WT_Rep3	Soma	WT	Rep3
ENSMUSG00000022095.129|Fam160b2	2317	1767	Soma_WT_Rep3	Soma	WT	Rep3
ENSMUSG00000031028.473|Tub	2384	1853	Soma_WT_Rep3	Soma	WT	Rep3
ENSMUSG00000034801.174|Sos2	903	681	Soma_WT_Rep3	Soma	WT	Rep3
ENSMUSG00000031028.503|Tub|3:9;40:46	2328	1724	Soma_WT_Rep3	Soma	WT	Rep3
ENSMUSG00000028439.186|Fam219a|3:10;12:29;39:46	1167	894	Soma_WT_Rep3	Soma	WT	Rep3
ENSMUSG00000058297.392|Spock2|128:134	2374	2039	Soma_WT_Rep3	Soma	WT	Rep3
ENSMUSG00000029636.275|Wasf3|21:26	1770	1319	Soma_WT_Rep3	Soma	WT	Rep3
ENSMUSG00000061578.661|Ksr2	2051	1749	Soma_WT_Rep3	Soma	WT	Rep3
ENSMUSG00000004113.250|Cacna1b|255:259	806	620	Soma_WT_Rep3	Soma	WT	Rep3
ENSMUSG00000029636.320|Wasf3	2035	1546	Soma_WT_Rep3	Soma	WT	Rep3
ENSMUSG00000061578.1371|Ksr2	305	227	Soma_WT_Rep3	Soma	WT	Rep3
ENSMUSG00000061578.914|Ksr2	633	551	Soma_WT_Rep3	Soma	WT	Rep3
ENSMUSG00000061578.707|Ksr2|13:17	2046	1542	Soma_WT_Rep3	Soma	WT	Rep3
ENSMUSG00000029028.250|Lrrc47|156:160	1455	1259	Soma_WT_Rep3	Soma	WT	Rep3
ENSMUSG00000042529.32|Kcnj12	994	757	Soma_WT_Rep3	Soma	WT	Rep3
ENSMUSG00000042529.445|Kcnj12	1635	1201	Soma_WT_Rep3	Soma	WT	Rep3
ENSMUSG00000061578.734|Ksr2|227:231	1676	1285	Soma_WT_Rep3	Soma	WT	Rep3
ENSMUSG00000029028.68|Lrrc47	691	549	Soma_WT_Rep3	Soma	WT	Rep3
ENSMUSG00000029636.394|Wasf3	1527	1135	Soma_WT_Rep3	Soma	WT	Rep3
ENSMUSG00000090935.352|Synj2bp	788	600	Soma_WT_Rep3	Soma	WT	Rep3
ENSMUSG00000022095.20|Fam160b2	2804	2079	Soma_WT_Rep3	Soma	WT	Rep3
ENSMUSG00000028439.404|Fam219a	289	230	Soma_WT_Rep3	Soma	WT	Rep3
ENSMUSG00000032194.39|Kank2|69:73	865	650	Soma_WT_Rep3	Soma	WT	Rep3
ENSMUSG00000043670.282|Diras1|2:7;43:48;68:72;78:82;198:202;210:215	310	241	Soma_WT_Rep3	Soma	WT	Rep3
ENSMUSG00000032194.63|Kank2	2191	1676	Soma_WT_Rep3	Soma	WT	Rep3
ENSMUSG00000042529.333|Kcnj12	2351	1728	Soma_WT_Rep3	Soma	WT	Rep3
ENSMUSG00000090935.34|Synj2bp	719	546	Soma_WT_Rep3	Soma	WT	Rep3
ENSMUSG00000031028.578|Tub|242:246	1817	1397	Soma_WT_Rep3	Soma	WT	Rep3
ENSMUSG00000042529.475|Kcnj12	546	414	Soma_WT_Rep3	Soma	WT	Rep3
ENSMUSG00000058297.507|Spock2	2352	1740	Soma_WT_Rep3	Soma	WT	Rep3
ENSMUSG00000061578.1436|Ksr2|127:131;222:226	305	250	Soma_WT_Rep3	Soma	WT	Rep3
ENSMUSG00000031028.222|Tub|89:93;95:100;197:202	918	707	Soma_WT_Rep3	Soma	WT	Rep3
ENSMUSG00000061578.1061|Ksr2|235:239	2706	2051	Soma_WT_Rep3	Soma	WT	Rep3
ENSMUSG00000043670.102|Diras1	746	603	Soma_WT_Rep3	Soma	WT	Rep3
ENSMUSG00000042529.174|Kcnj12	1477	1119	Soma_WT_Rep3	Soma	WT	Rep3
ENSMUSG00000061578.990|Ksr2	935	699	Soma_WT_Rep3	Soma	WT	Rep3
ENSMUSG00000058297.44|Spock2	508	393	Soma_WT_Rep3	Soma	WT	Rep3
ENSMUSG00000038916.59|Soga3	4307	3167	Soma_WT_Rep3	Soma	WT	Rep3
ENSMUSG00000042529.49|Kcnj12	1196	1023	Soma_WT_Rep3	Soma	WT	Rep3
ENSMUSG00000022095.227|Fam160b2|1:31;35:70;76:100;102:111;115:130;169:189;220:244	100	96	Soma_WT_Rep3	Soma	WT	Rep3
ENSMUSG00000022095.128|Fam160b2	2350	1787	Soma_WT_Rep3	Soma	WT	Rep3
ENSMUSG00000032194.73|Kank2	1625	1387	Soma_WT_Rep3	Soma	WT	Rep3
ENSMUSG00000043670.75|Diras1	1206	894	Soma_WT_Rep3	Soma	WT	Rep3
ENSMUSG00000022095.151|Fam160b2	1255	1104	Soma_WT_Rep3	Soma	WT	Rep3
ENSMUSG00000028439.7|Fam219a	378	279	Soma_WT_Rep3	Soma	WT	Rep3
ENSMUSG00000032194.82|Kank2	4503	3653	Soma_WT_Rep3	Soma	WT	Rep3
ENSMUSG00000031028.166|Tub|65:70	1326	1001	Soma_WT_Rep3	Soma	WT	Rep3
ENSMUSG00000061578.624|Ksr2|104:108;143:147	1560	1327	Soma_WT_Rep3	Soma	WT	Rep3
ENSMUSG00000043670.156|Diras1	367	274	Soma_WT_Rep3	Soma	WT	Rep3
ENSMUSG00000004113.486|Cacna1b|165:170	1169	1022	Soma_WT_Rep3	Soma	WT	Rep3
ENSMUSG00000061578.1239|Ksr2|123:127;176:180	1012	807	Soma_WT_Rep3	Soma	WT	Rep3
ENSMUSG00000061578.232|Ksr2	1450	1088	Soma_WT_Rep3	Soma	WT	Rep3
ENSMUSG00000028439.321|Fam219a	1162	898	Soma_WT_Rep3	Soma	WT	Rep3
ENSMUSG00000042529.123|Kcnj12|232:236	2315	1778	Soma_WT_Rep3	Soma	WT	Rep3
ENSMUSG00000004113.364|Cacna1b|201:206	820	645	Soma_WT_Rep3	Soma	WT	Rep3
ENSMUSG00000031028.313|Tub|91:95	129	102	Soma_WT_Rep3	Soma	WT	Rep3
ENSMUSG00000029028.108|Lrrc47	1044	768	Soma_WT_Rep3	Soma	WT	Rep3
ENSMUSG00000061578.500|Ksr2|29:34;201:207	431	330	Soma_WT_Rep3	Soma	WT	Rep3
ENSMUSG00000042529.146|Kcnj12|94:98	1425	1086	Soma_WT_Rep3	Soma	WT	Rep3
ENSMUSG00000028439.28|Fam219a|100:106	1301	1016	Soma_WT_Rep3	Soma	WT	Rep3
ENSMUSG00000029636.207|Wasf3	1597	1223	Soma_WT_Rep3	Soma	WT	Rep3
ENSMUSG00000031028.681|Tub	508	391	Soma_WT_Rep3	Soma	WT	Rep3
ENSMUSG00000061578.1036|Ksr2	754	590	Soma_WT_Rep3	Soma	WT	Rep3
ENSMUSG00000061578.286|Ksr2	1774	1348	Soma_WT_Rep3	Soma	WT	Rep3
ENSMUSG00000061578.980|Ksr2	1037	813	Soma_WT_Rep3	Soma	WT	Rep3
ENSMUSG00000028439.280|Fam219a	1490	1293	Soma_WT_Rep3	Soma	WT	Rep3
ENSMUSG00000031028.399|Tub	1290	995	Soma_WT_Rep3	Soma	WT	Rep3
ENSMUSG00000028439.236|Fam219a|51:57;85:89;135:144;163:167	835	633	Soma_WT_Rep3	Soma	WT	Rep3
ENSMUSG00000090935.260|Synj2bp	1500	1141	Soma_WT_Rep3	Soma	WT	Rep3
ENSMUSG00000034801.134|Sos2	1402	1019	Soma_WT_Rep3	Soma	WT	Rep3
ENSMUSG00000031028.56|Tub|187:199;217:221	1417	1056	Soma_WT_Rep3	Soma	WT	Rep3
ENSMUSG00000061578.705|Ksr2|25:29	1430	1063	Soma_WT_Rep3	Soma	WT	Rep3
ENSMUSG00000042529.281|Kcnj12	693	543	Soma_WT_Rep3	Soma	WT	Rep3
ENSMUSG00000042529.248|Kcnj12	931	804	Soma_WT_Rep3	Soma	WT	Rep3
ENSMUSG00000028439.206|Fam219a	665	507	Soma_WT_Rep3	Soma	WT	Rep3
ENSMUSG00000061578.85|Ksr2	1136	872	Soma_WT_Rep3	Soma	WT	Rep3
ENSMUSG00000031028.95|Tub|116:120	1006	866	Soma_WT_Rep3	Soma	WT	Rep3
ENSMUSG00000028439.277|Fam219a	2753	2096	Soma_WT_Rep3	Soma	WT	Rep3
ENSMUSG00000004113.277|Cacna1b|93:97;157:161;235:260	2699	2105	Soma_WT_Rep3	Soma	WT	Rep3
ENSMUSG00000042529.195|Kcnj12	336	266	Soma_WT_Rep3	Soma	WT	Rep3
ENSMUSG00000028439.98|Fam219a	1836	1410	Soma_WT_Rep3	Soma	WT	Rep3
ENSMUSG00000061578.1067|Ksr2	1522	1149	Soma_WT_Rep3	Soma	WT	Rep3
ENSMUSG00000061578.137|Ksr2	1124	850	Soma_WT_Rep3	Soma	WT	Rep3
ENSMUSG00000028439.241|Fam219a|21:27;55:59;105:114;133:137	1221	881	Soma_WT_Rep3	Soma	WT	Rep3
ENSMUSG00000061578.1366|Ksr2|218:222	611	468	Soma_WT_Rep3	Soma	WT	Rep3
ENSMUSG00000043670.358|Diras1	523	433	Soma_WT_Rep3	Soma	WT	Rep3
ENSMUSG00000061578.993|Ksr2	1028	774	Soma_WT_Rep3	Soma	WT	Rep3
ENSMUSG00000004113.119|Cacna1b|31:35;47:52;168:172	1137	864	Soma_WT_Rep3	Soma	WT	Rep3
ENSMUSG00000090935.640|Synj2bp	614	464	Soma_WT_Rep3	Soma	WT	Rep3
ENSMUSG00000058297.300|Spock2|41:46	1101	830	Soma_WT_Rep3	Soma	WT	Rep3
ENSMUSG00000031028.287|Tub	1523	1155	Soma_WT_Rep3	Soma	WT	Rep3
ENSMUSG00000028439.27|Fam219a|106:112	692	609	Soma_WT_Rep3	Soma	WT	Rep3
ENSMUSG00000028439.311|Fam219a	235	190	Soma_WT_Rep3	Soma	WT	Rep3
ENSMUSG00000061578.13|Ksr2|58:63;166:176	170	127	Soma_WT_Rep3	Soma	WT	Rep3
ENSMUSG00000061578.109|Ksr2	634	493	Soma_WT_Rep3	Soma	WT	Rep3
ENSMUSG00000090935.531|Synj2bp|68:74	1789	1317	Soma_WT_Rep3	Soma	WT	Rep3
ENSMUSG00000028439.278|Fam219a	1618	1246	Soma_WT_Rep3	Soma	WT	Rep3
ENSMUSG00000061578.778|Ksr2|19:23	1063	802	Soma_WT_Rep3	Soma	WT	Rep3
ENSMUSG00000029636.273|Wasf3|33:38	1377	1031	Soma_WT_Rep3	Soma	WT	Rep3
ENSMUSG00000061578.495|Ksr2|59:64;231:237	777	639	Soma_WT_Rep3	Soma	WT	Rep3
ENSMUSG00000028439.35|Fam219a|58:64	396	317	Soma_WT_Rep3	Soma	WT	Rep3
ENSMUSG00000090935.485|Synj2bp	626	471	Soma_WT_Rep3	Soma	WT	Rep3
ENSMUSG00000028439.66|Fam219a	846	649	Soma_WT_Rep3	Soma	WT	Rep3
ENSMUSG00000090935.724|Synj2bp|73:77;225:230	638	496	Soma_WT_Rep3	Soma	WT	Rep3
ENSMUSG00000029028.192|Lrrc47|37:41	955	747	Soma_WT_Rep3	Soma	WT	Rep3
ENSMUSG00000004113.135|Cacna1b|72:76;250:254	1361	1014	Soma_WT_Rep3	Soma	WT	Rep3
ENSMUSG00000028439.142|Fam219a	600	462	Soma_WT_Rep3	Soma	WT	Rep3
ENSMUSG00000042529.265|Kcnj12	553	425	Soma_WT_Rep3	Soma	WT	Rep3
ENSMUSG00000090935.521|Synj2bp	2818	2355	Soma_WT_Rep3	Soma	WT	Rep3
ENSMUSG00000043670.304|Diras1|66:70;78:83	527	400	Soma_WT_Rep3	Soma	WT	Rep3
ENSMUSG00000035279.49|Ssc5d|164:169;220:224;235:239	1807	1345	Soma_WT_Rep3	Soma	WT	Rep3
ENSMUSG00000004113.310|Cacna1b	1056	787	Soma_WT_Rep3	Soma	WT	Rep3
ENSMUSG00000028439.126|Fam219a	697	530	Soma_WT_Rep3	Soma	WT	Rep3
ENSMUSG00000061578.331|Ksr2|108:112	1074	919	Soma_WT_Rep3	Soma	WT	Rep3
ENSMUSG00000029636.4|Wasf3	5144	3699	Soma_WT_Rep3	Soma	WT	Rep3
ENSMUSG00000031028.417|Tub	1488	1143	Soma_WT_Rep3	Soma	WT	Rep3
ENSMUSG00000090935.335|Synj2bp	486	367	Soma_WT_Rep3	Soma	WT	Rep3
ENSMUSG00000043670.193|Diras1|66:70;100:104;114:123;129:136;169:173;202:214;238:243;246:250;255:259	1599	1233	Soma_WT_Rep3	Soma	WT	Rep3
ENSMUSG00000058297.234|Spock2	1397	1191	Soma_WT_Rep3	Soma	WT	Rep3
ENSMUSG00000032194.82|Kank2|92:96	5030	4029	Soma_WT_Rep3	Soma	WT	Rep3
ENSMUSG00000032194.205|Kank2	1449	1087	Soma_WT_Rep3	Soma	WT	Rep3
ENSMUSG00000029028.191|Lrrc47|43:47	1229	966	Soma_WT_Rep3	Soma	WT	Rep3
ENSMUSG00000004113.212|Cacna1b|22:26;212:216	2864	2145	Soma_WT_Rep3	Soma	WT	Rep3
ENSMUSG00000090935.588|Synj2bp|150:155	1956	1666	Soma_WT_Rep3	Soma	WT	Rep3
ENSMUSG00000061578.524|Ksr2	906	737	Soma_WT_Rep3	Soma	WT	Rep3
ENSMUSG00000031028.53|Tub|205:217;235:239	1831	1393	Soma_WT_Rep3	Soma	WT	Rep3
ENSMUSG00000029028.159|Lrrc47|235:239	1094	836	Soma_WT_Rep3	Soma	WT	Rep3
ENSMUSG00000058297.395|Spock2	2342	2006	Soma_WT_Rep3	Soma	WT	Rep3
ENSMUSG00000031028.462|Tub	3185	2382	Soma_WT_Rep3	Soma	WT	Rep3
ENSMUSG00000029636.80|Wasf3|159:163	1235	1030	Soma_WT_Rep3	Soma	WT	Rep3
ENSMUSG00000038916.78|Soga3	663	498	Soma_WT_Rep3	Soma	WT	Rep3
ENSMUSG00000090935.10|Synj2bp	490	373	Soma_WT_Rep3	Soma	WT	Rep3
ENSMUSG00000090935.766|Synj2bp	554	427	Soma_WT_Rep3	Soma	WT	Rep3
ENSMUSG00000004113.482|Cacna1b	767	584	Soma_WT_Rep3	Soma	WT	Rep3
ENSMUSG00000090935.312|Synj2bp|182:186	953	743	Soma_WT_Rep3	Soma	WT	Rep3
ENSMUSG00000004113.348|Cacna1b	380	307	Soma_WT_Rep3	Soma	WT	Rep3
ENSMUSG00000090935.60|Synj2bp|156:160	2050	1728	Soma_WT_Rep3	Soma	WT	Rep3
ENSMUSG00000029636.271|Wasf3|45:50	1160	867	Soma_WT_Rep3	Soma	WT	Rep3
ENSMUSG00000031028.443|Tub	2432	1880	Soma_WT_Rep3	Soma	WT	Rep3
ENSMUSG00000090935.531|Synj2bp	1477	1113	Soma_WT_Rep3	Soma	WT	Rep3
ENSMUSG00000022095.241|Fam160b2	577	461	Soma_WT_Rep3	Soma	WT	Rep3
ENSMUSG00000090935.183|Synj2bp	1592	1222	Soma_WT_Rep3	Soma	WT	Rep3
ENSMUSG00000061578.623|Ksr2	1886	1599	Soma_WT_Rep3	Soma	WT	Rep3
ENSMUSG00000035202.18|Lars2	1333	1001	Soma_WT_Rep3	Soma	WT	Rep3
ENSMUSG00000031028.417|Tub|76:80;210:214;216:228;234:248	1466	1127	Soma_WT_Rep3	Soma	WT	Rep3
ENSMUSG00000061578.1073|Ksr2|163:167	891	778	Soma_WT_Rep3	Soma	WT	Rep3
ENSMUSG00000029028.15|Lrrc47|30:34;36:40;52:57;59:63;65:69;81:86;88:92;94:98;115:119;131:136;138:142;154:158;161:165;167:171;183:188;190:194;211:215;217:221;233:237;240:244;246:250	1203	890	Soma_WT_Rep3	Soma	WT	Rep3
ENSMUSG00000043670.295|Diras1|120:124;132:137	723	628	Soma_WT_Rep3	Soma	WT	Rep3
ENSMUSG00000061578.353|Ksr2	1262	988	Soma_WT_Rep3	Soma	WT	Rep3
ENSMUSG00000042529.294|Kcnj12	3250	2374	Soma_WT_Rep3	Soma	WT	Rep3
ENSMUSG00000090935.293|Synj2bp	1053	795	Soma_WT_Rep3	Soma	WT	Rep3
ENSMUSG00000029636.133|Wasf3	3242	2462	Soma_WT_Rep3	Soma	WT	Rep3
ENSMUSG00000061578.904|Ksr2|172:176	299	223	Soma_WT_Rep3	Soma	WT	Rep3
ENSMUSG00000004113.336|Cacna1b	393	316	Soma_WT_Rep3	Soma	WT	Rep3
ENSMUSG00000061578.921|Ksr2	823	633	Soma_WT_Rep3	Soma	WT	Rep3
ENSMUSG00000031028.1|Tub|41:45;70:75	2575	1880	Soma_WT_Rep3	Soma	WT	Rep3
ENSMUSG00000061578.1254|Ksr2|33:37;86:90	1624	1282	Soma_WT_Rep3	Soma	WT	Rep3
ENSMUSG00000038916.3|Soga3	801	600	Soma_WT_Rep3	Soma	WT	Rep3
ENSMUSG00000061578.851|Ksr2	1604	1225	Soma_WT_Rep3	Soma	WT	Rep3
ENSMUSG00000031028.215|Tub|131:135;137:142;239:244	1593	1190	Soma_WT_Rep3	Soma	WT	Rep3
ENSMUSG00000090935.116|Synj2bp	1335	1017	Soma_WT_Rep3	Soma	WT	Rep3
ENSMUSG00000031028.482|Tub|17:22;129:135;166:172	1702	1268	Soma_WT_Rep3	Soma	WT	Rep3
ENSMUSG00000034801.160|Sos2|98:102;161:165;195:199	650	488	Soma_WT_Rep3	Soma	WT	Rep3
ENSMUSG00000061578.540|Ksr2	2124	1632	Soma_WT_Rep3	Soma	WT	Rep3
ENSMUSG00000022095.33|Fam160b2|149:153	956	797	Soma_WT_Rep3	Soma	WT	Rep3
ENSMUSG00000029028.46|Lrrc47|4:8;25:29;31:35;47:51;54:58;60:64;87:91;106:110;112:116;128:132;135:139;160:164;176:181;183:187;189:193;205:210;212:216;233:237;239:243;250:254;256:260	1012	738	Soma_WT_Rep3	Soma	WT	Rep3
ENSMUSG00000058297.377|Spock2	1549	1167	Soma_WT_Rep3	Soma	WT	Rep3
ENSMUSG00000043670.223|Diras1	1126	823	Soma_WT_Rep3	Soma	WT	Rep3
ENSMUSG00000038916.41|Soga3	898	681	Soma_WT_Rep3	Soma	WT	Rep3
ENSMUSG00000043670.71|Diras1	1173	1024	Soma_WT_Rep3	Soma	WT	Rep3
ENSMUSG00000031028.525|Tub	1017	798	Soma_WT_Rep3	Soma	WT	Rep3
ENSMUSG00000061578.124|Ksr2	612	490	Soma_WT_Rep3	Soma	WT	Rep3
ENSMUSG00000004113.28|Cacna1b|65:69	1350	1034	Soma_WT_Rep3	Soma	WT	Rep3
ENSMUSG00000042529.227|Kcnj12	639	494	Soma_WT_Rep3	Soma	WT	Rep3
ENSMUSG00000031028.422|Tub|46:50;180:184;186:198;204:218	970	759	Soma_WT_Rep3	Soma	WT	Rep3
ENSMUSG00000029636.32|Wasf3|39:43;85:89	1723	1281	Soma_WT_Rep3	Soma	WT	Rep3
ENSMUSG00000022095.133|Fam160b2	276	221	Soma_WT_Rep3	Soma	WT	Rep3
ENSMUSG00000031028.169|Tub	1239	960	Soma_WT_Rep3	Soma	WT	Rep3
ENSMUSG00000058297.346|Spock2	646	541	Soma_WT_Rep3	Soma	WT	Rep3
ENSMUSG00000090935.573|Synj2bp|240:245	2479	1834	Soma_WT_Rep3	Soma	WT	Rep3
ENSMUSG00000031028.169|Tub|47:52	1012	786	Soma_WT_Rep3	Soma	WT	Rep3
ENSMUSG00000061578.486|Ksr2|113:118	605	518	Soma_WT_Rep3	Soma	WT	Rep3
ENSMUSG00000058297.35|Spock2|41:45;49:62;71:82;96:102;111:120;126:151	888	659	Soma_WT_Rep3	Soma	WT	Rep3
ENSMUSG00000029636.222|Wasf3	659	499	Soma_WT_Rep3	Soma	WT	Rep3
ENSMUSG00000032194.168|Kank2	543	480	Soma_WT_Rep3	Soma	WT	Rep3
ENSMUSG00000042529.95|Kcnj12	640	461	Soma_WT_Rep3	Soma	WT	Rep3
ENSMUSG00000022095.164|Fam160b2|44:48	1353	1037	Soma_WT_Rep3	Soma	WT	Rep3
ENSMUSG00000028439.77|Fam219a	1389	1203	Soma_WT_Rep3	Soma	WT	Rep3
ENSMUSG00000061578.411|Ksr2	611	492	Soma_WT_Rep3	Soma	WT	Rep3
ENSMUSG00000034801.230|Sos2|164:172	1725	1309	Soma_WT_Rep3	Soma	WT	Rep3
ENSMUSG00000032194.16|Kank2	848	647	Soma_WT_Rep3	Soma	WT	Rep3
ENSMUSG00000034801.142|Sos2	1228	931	Soma_WT_Rep3	Soma	WT	Rep3
ENSMUSG00000061578.696|Ksr2	3823	2780	Soma_WT_Rep3	Soma	WT	Rep3
ENSMUSG00000028439.26|Fam219a|112:118	434	393	Soma_WT_Rep3	Soma	WT	Rep3
ENSMUSG00000061578.644|Ksr2	1683	1289	Soma_WT_Rep3	Soma	WT	Rep3
ENSMUSG00000004113.216|Cacna1b	2072	1542	Soma_WT_Rep3	Soma	WT	Rep3
ENSMUSG00000034801.101|Sos2	1146	876	Soma_WT_Rep3	Soma	WT	Rep3
ENSMUSG00000043670.73|Diras1|109:114	1579	1356	Soma_WT_Rep3	Soma	WT	Rep3
ENSMUSG00000061578.1265|Ksr2|20:24	1931	1474	Soma_WT_Rep3	Soma	WT	Rep3
ENSMUSG00000061578.812|Ksr2	504	381	Soma_WT_Rep3	Soma	WT	Rep3
ENSMUSG00000022095.182|Fam160b2|243:256	1765	1356	Soma_WT_Rep3	Soma	WT	Rep3
ENSMUSG00000090935.320|Synj2bp	1545	1312	Soma_WT_Rep3	Soma	WT	Rep3
ENSMUSG00000032194.49|Kank2|9:13	3111	2324	Soma_WT_Rep3	Soma	WT	Rep3
ENSMUSG00000058297.494|Spock2	1386	1086	Soma_WT_Rep3	Soma	WT	Rep3
ENSMUSG00000029636.24|Wasf3	1561	1170	Soma_WT_Rep3	Soma	WT	Rep3
ENSMUSG00000042529.390|Kcnj12|68:72;139:191;196:201;205:209;221:231;254:259	1042	822	Soma_WT_Rep3	Soma	WT	Rep3
ENSMUSG00000034801.244|Sos2|80:88	1620	1196	Soma_WT_Rep3	Soma	WT	Rep3
ENSMUSG00000090935.745|Synj2bp|99:104	652	520	Soma_WT_Rep3	Soma	WT	Rep3
ENSMUSG00000031028.606|Tub	2127	1610	Soma_WT_Rep3	Soma	WT	Rep3
ENSMUSG00000090935.341|Synj2bp	1075	825	Soma_WT_Rep3	Soma	WT	Rep3
ENSMUSG00000031028.211|Tub|155:159;161:166	1474	1271	Soma_WT_Rep3	Soma	WT	Rep3
ENSMUSG00000034801.240|Sos2|104:112	1653	1392	Soma_WT_Rep3	Soma	WT	Rep3
ENSMUSG00000034801.224|Sos2|200:208	530	402	Soma_WT_Rep3	Soma	WT	Rep3
ENSMUSG00000004113.323|Cacna1b	1080	844	Soma_WT_Rep3	Soma	WT	Rep3
ENSMUSG00000043670.91|Diras1	771	598	Soma_WT_Rep3	Soma	WT	Rep3
ENSMUSG00000029028.176|Lrrc47|133:137	673	565	Soma_WT_Rep3	Soma	WT	Rep3
ENSMUSG00000004113.387|Cacna1b|63:68	974	742	Soma_WT_Rep3	Soma	WT	Rep3
ENSMUSG00000029636.242|Wasf3	798	607	Soma_WT_Rep3	Soma	WT	Rep3
ENSMUSG00000028439.96|Fam219a	2306	1755	Soma_WT_Rep3	Soma	WT	Rep3
ENSMUSG00000058297.393|Spock2	2002	1718	Soma_WT_Rep3	Soma	WT	Rep3
ENSMUSG00000029636.134|Wasf3	3329	2541	Soma_WT_Rep3	Soma	WT	Rep3
ENSMUSG00000043670.240|Diras1	644	558	Soma_WT_Rep3	Soma	WT	Rep3
ENSMUSG00000031028.367|Tub	561	434	Soma_WT_Rep3	Soma	WT	Rep3
ENSMUSG00000032194.160|Kank2|202:208	790	622	Soma_WT_Rep3	Soma	WT	Rep3
ENSMUSG00000061578.775|Ksr2|37:41	2247	1660	Soma_WT_Rep3	Soma	WT	Rep3
ENSMUSG00000061578.88|Ksr2	1357	1029	Soma_WT_Rep3	Soma	WT	Rep3
ENSMUSG00000061578.311|Ksr2	875	659	Soma_WT_Rep3	Soma	WT	Rep3
ENSMUSG00000035202.24|Lars2	1909	1434	Soma_WT_Rep3	Soma	WT	Rep3
ENSMUSG00000035279.18|Ssc5d	495	373	Soma_WT_Rep3	Soma	WT	Rep3
ENSMUSG00000035202.30|Lars2|188:192	1309	980	Soma_WT_Rep3	Soma	WT	Rep3
ENSMUSG00000031028.78|Tub	2174	1625	Soma_WT_Rep3	Soma	WT	Rep3
ENSMUSG00000022095.1|Fam160b2|135:139	441	378	Soma_WT_Rep3	Soma	WT	Rep3
ENSMUSG00000029636.302|Wasf3	1224	903	Soma_WT_Rep3	Soma	WT	Rep3
ENSMUSG00000034801.241|Sos2	1392	1036	Soma_WT_Rep3	Soma	WT	Rep3
ENSMUSG00000090935.218|Synj2bp	1321	1035	Soma_WT_Rep3	Soma	WT	Rep3
ENSMUSG00000029028.101|Lrrc47	1406	1049	Soma_WT_Rep3	Soma	WT	Rep3
ENSMUSG00000031028.562|Tub	1827	1373	Soma_WT_Rep3	Soma	WT	Rep3
ENSMUSG00000029636.96|Wasf3|63:67	936	704	Soma_WT_Rep3	Soma	WT	Rep3
ENSMUSG00000004113.270|Cacna1b|135:139;199:203	1644	1224	Soma_WT_Rep3	Soma	WT	Rep3
ENSMUSG00000022095.167|Fam160b2	1407	1062	Soma_WT_Rep3	Soma	WT	Rep3
ENSMUSG00000090935.752|Synj2bp|57:62	1476	1102	Soma_WT_Rep3	Soma	WT	Rep3
ENSMUSG00000035202.61|Lars2	1075	821	Soma_WT_Rep3	Soma	WT	Rep3
ENSMUSG00000058297.143|Spock2	433	337	Soma_WT_Rep3	Soma	WT	Rep3
ENSMUSG00000090935.655|Synj2bp|98:104	1229	926	Soma_WT_Rep3	Soma	WT	Rep3
ENSMUSG00000022095.90|Fam160b2|127:131	477	408	Soma_WT_Rep3	Soma	WT	Rep3
ENSMUSG00000061578.292|Ksr2	1412	1087	Soma_WT_Rep3	Soma	WT	Rep3
ENSMUSG00000061578.141|Ksr2	1099	834	Soma_WT_Rep3	Soma	WT	Rep3
ENSMUSG00000090935.729|Synj2bp	3464	2496	Soma_WT_Rep3	Soma	WT	Rep3
ENSMUSG00000090935.450|Synj2bp	991	742	Soma_WT_Rep3	Soma	WT	Rep3
ENSMUSG00000061578.1413|Ksr2|39:43	1306	1013	Soma_WT_Rep3	Soma	WT	Rep3
ENSMUSG00000029636.40|Wasf3|37:41;235:241	1012	762	Soma_WT_Rep3	Soma	WT	Rep3
ENSMUSG00000043670.350|Diras1|180:184	644	498	Soma_WT_Rep3	Soma	WT	Rep3
ENSMUSG00000042529.479|Kcnj12	790	589	Soma_WT_Rep3	Soma	WT	Rep3
ENSMUSG00000090935.518|Synj2bp|146:152	1076	936	Soma_WT_Rep3	Soma	WT	Rep3
ENSMUSG00000061578.781|Ksr2|1:5	899	708	Soma_WT_Rep3	Soma	WT	Rep3
ENSMUSG00000090935.740|Synj2bp	995	841	Soma_WT_Rep3	Soma	WT	Rep3
ENSMUSG00000031028.354|Tub	1368	1031	Soma_WT_Rep3	Soma	WT	Rep3
ENSMUSG00000061578.1223|Ksr2	579	446	Soma_WT_Rep3	Soma	WT	Rep3
ENSMUSG00000032194.321|Kank2	1762	1313	Soma_WT_Rep3	Soma	WT	Rep3
ENSMUSG00000061578.1478|Ksr2	1339	1022	Soma_WT_Rep3	Soma	WT	Rep3
ENSMUSG00000004113.151|Cacna1b	797	605	Soma_WT_Rep3	Soma	WT	Rep3
ENSMUSG00000028439.281|Fam219a|154:158	1306	1136	Soma_WT_Rep3	Soma	WT	Rep3
ENSMUSG00000004113.181|Cacna1b|31:35;39:43;54:58;208:212	2667	2023	Soma_WT_Rep3	Soma	WT	Rep3
ENSMUSG00000028439.195|Fam219a	1665	1243	Soma_WT_Rep3	Soma	WT	Rep3
ENSMUSG00000058297.364|Spock2	1381	1118	Soma_WT_Rep3	Soma	WT	Rep3
ENSMUSG00000061578.1474|Ksr2	325	258	Soma_WT_Rep3	Soma	WT	Rep3
ENSMUSG00000004113.494|Cacna1b|117:122	1172	993	Soma_WT_Rep3	Soma	WT	Rep3
ENSMUSG00000031028.630|Tub	970	762	Soma_WT_Rep3	Soma	WT	Rep3
ENSMUSG00000028439.282|Fam219a	1235	1049	Soma_WT_Rep3	Soma	WT	Rep3
ENSMUSG00000061578.359|Ksr2	1435	1078	Soma_WT_Rep3	Soma	WT	Rep3
ENSMUSG00000031028.688|Tub	73	59	Soma_WT_Rep3	Soma	WT	Rep3
ENSMUSG00000004113.83|Cacna1b	20	14	Soma_WT_Rep3	Soma	WT	Rep3
ENSMUSG00000043670.264|Diras1	389	302	Soma_WT_Rep3	Soma	WT	Rep3
ENSMUSG00000029028.206|Lrrc47	1032	816	Soma_WT_Rep3	Soma	WT	Rep3
ENSMUSG00000022095.30|Fam160b2|167:171	559	471	Soma_WT_Rep3	Soma	WT	Rep3
ENSMUSG00000032194.242|Kank2	1607	1230	Soma_WT_Rep3	Soma	WT	Rep3
ENSMUSG00000061578.468|Ksr2	1508	1106	Soma_WT_Rep3	Soma	WT	Rep3
ENSMUSG00000028439.81|Fam219a	1568	1365	Soma_WT_Rep3	Soma	WT	Rep3
ENSMUSG00000022095.148|Fam160b2|140:144	817	718	Soma_WT_Rep3	Soma	WT	Rep3
ENSMUSG00000061578.1050|Ksr2	1459	1120	Soma_WT_Rep3	Soma	WT	Rep3
ENSMUSG00000031028.25|Tub	721	604	Soma_WT_Rep3	Soma	WT	Rep3
ENSMUSG00000061578.909|Ksr2	685	592	Soma_WT_Rep3	Soma	WT	Rep3
ENSMUSG00000061578.893|Ksr2	650	488	Soma_WT_Rep3	Soma	WT	Rep3
ENSMUSG00000029636.86|Wasf3|123:127	2067	1748	Soma_WT_Rep3	Soma	WT	Rep3
ENSMUSG00000061578.674|Ksr2	1825	1406	Soma_WT_Rep3	Soma	WT	Rep3
ENSMUSG00000029636.260|Wasf3|111:116	1487	1271	Soma_WT_Rep3	Soma	WT	Rep3
ENSMUSG00000022095.59|Fam160b2	500	372	Soma_WT_Rep3	Soma	WT	Rep3
ENSMUSG00000029028.102|Lrrc47	1243	919	Soma_WT_Rep3	Soma	WT	Rep3
ENSMUSG00000090935.69|Synj2bp	903	677	Soma_WT_Rep3	Soma	WT	Rep3
ENSMUSG00000061578.84|Ksr2	1158	897	Soma_WT_Rep3	Soma	WT	Rep3
ENSMUSG00000029636.251|Wasf3	759	575	Soma_WT_Rep3	Soma	WT	Rep3
ENSMUSG00000061578.1384|Ksr2	1091	829	Soma_WT_Rep3	Soma	WT	Rep3
ENSMUSG00000042529.260|Kcnj12|85:89	702	548	Soma_WT_Rep3	Soma	WT	Rep3
ENSMUSG00000029636.418|Wasf3	335	257	Soma_WT_Rep3	Soma	WT	Rep3
ENSMUSG00000058297.301|Spock2|35:40	801	602	Soma_WT_Rep3	Soma	WT	Rep3
ENSMUSG00000061578.1095|Ksr2|31:35	1946	1494	Soma_WT_Rep3	Soma	WT	Rep3
ENSMUSG00000029028.150|Lrrc47	3067	2241	Soma_WT_Rep3	Soma	WT	Rep3
ENSMUSG00000090935.582|Synj2bp|186:191	1031	769	Soma_WT_Rep3	Soma	WT	Rep3
ENSMUSG00000031028.407|Tub	1913	1675	Soma_WT_Rep3	Soma	WT	Rep3
ENSMUSG00000090935.656|Synj2bp|92:98	787	589	Soma_WT_Rep3	Soma	WT	Rep3
ENSMUSG00000031028.320|Tub	481	375	Soma_WT_Rep3	Soma	WT	Rep3
ENSMUSG00000032194.172|Kank2	1324	1007	Soma_WT_Rep3	Soma	WT	Rep3
ENSMUSG00000042529.141|Kcnj12	1559	1339	Soma_WT_Rep3	Soma	WT	Rep3
ENSMUSG00000029028.241|Lrrc47	1351	1016	Soma_WT_Rep3	Soma	WT	Rep3
ENSMUSG00000029636.368|Wasf3|212:216	780	599	Soma_WT_Rep3	Soma	WT	Rep3
ENSMUSG00000061578.1250|Ksr2	1045	823	Soma_WT_Rep3	Soma	WT	Rep3
ENSMUSG00000090935.643|Synj2bp|170:176	1261	981	Soma_WT_Rep3	Soma	WT	Rep3
ENSMUSG00000058297.224|Spock2|213:219	1435	1084	Soma_WT_Rep3	Soma	WT	Rep3
ENSMUSG00000029636.364|Wasf3	649	485	Soma_WT_Rep3	Soma	WT	Rep3
ENSMUSG00000028439.30|Fam219a|88:94	458	367	Soma_WT_Rep3	Soma	WT	Rep3
ENSMUSG00000031028.360|Tub	739	549	Soma_WT_Rep3	Soma	WT	Rep3
ENSMUSG00000061578.638|Ksr2	1939	1451	Soma_WT_Rep3	Soma	WT	Rep3
ENSMUSG00000043670.63|Diras1	2157	1670	Soma_WT_Rep3	Soma	WT	Rep3
ENSMUSG00000090935.739|Synj2bp|135:140	1210	1046	Soma_WT_Rep3	Soma	WT	Rep3
ENSMUSG00000034801.229|Sos2	3591	2627	Soma_WT_Rep3	Soma	WT	Rep3
ENSMUSG00000032194.33|Kank2|105:109	690	593	Soma_WT_Rep3	Soma	WT	Rep3
ENSMUSG00000004113.125|Cacna1b|11:16;132:136	2589	1941	Soma_WT_Rep3	Soma	WT	Rep3
ENSMUSG00000061578.750|Ksr2	1147	873	Soma_WT_Rep3	Soma	WT	Rep3
ENSMUSG00000029636.12|Wasf3	1218	911	Soma_WT_Rep3	Soma	WT	Rep3
ENSMUSG00000034801.227|Sos2	2016	1485	Soma_WT_Rep3	Soma	WT	Rep3
ENSMUSG00000061578.1268|Ksr2|2:6	986	745	Soma_WT_Rep3	Soma	WT	Rep3
ENSMUSG00000042529.248|Kcnj12|157:161	896	767	Soma_WT_Rep3	Soma	WT	Rep3
ENSMUSG00000022095.206|Fam160b2|99:112;114:157;161:196;202:226;228:237;241:256	545	474	Soma_WT_Rep3	Soma	WT	Rep3
ENSMUSG00000058297.280|Spock2	227	187	Soma_WT_Rep3	Soma	WT	Rep3
ENSMUSG00000042529.493|Kcnj12	779	604	Soma_WT_Rep3	Soma	WT	Rep3
ENSMUSG00000034801.218|Sos2	2124	1572	Soma_WT_Rep3	Soma	WT	Rep3
ENSMUSG00000061578.1030|Ksr2	1229	974	Soma_WT_Rep3	Soma	WT	Rep3
ENSMUSG00000061578.1002|Ksr2	3010	2252	Soma_WT_Rep3	Soma	WT	Rep3
ENSMUSG00000032194.124|Kank2	149	116	Soma_WT_Rep3	Soma	WT	Rep3
ENSMUSG00000034801.252|Sos2|32:40	507	392	Soma_WT_Rep3	Soma	WT	Rep3
ENSMUSG00000029636.35|Wasf3|21:25;67:71	726	548	Soma_WT_Rep3	Soma	WT	Rep3
ENSMUSG00000058297.510|Spock2	4976	3620	Soma_WT_Rep3	Soma	WT	Rep3
ENSMUSG00000035202.49|Lars2|74:78	1115	820	Soma_WT_Rep3	Soma	WT	Rep3
ENSMUSG00000029636.348|Wasf3	920	693	Soma_WT_Rep3	Soma	WT	Rep3
ENSMUSG00000031028.147|Tub|18:22;94:99;179:184	881	679	Soma_WT_Rep3	Soma	WT	Rep3
ENSMUSG00000034801.147|Sos2	815	610	Soma_WT_Rep3	Soma	WT	Rep3
ENSMUSG00000090935.119|Synj2bp	819	615	Soma_WT_Rep3	Soma	WT	Rep3
ENSMUSG00000061578.123|Ksr2	953	743	Soma_WT_Rep3	Soma	WT	Rep3
ENSMUSG00000043670.234|Diras1	642	490	Soma_WT_Rep3	Soma	WT	Rep3
ENSMUSG00000058297.104|Spock2|87:92	3291	2461	Soma_WT_Rep3	Soma	WT	Rep3
ENSMUSG00000042529.244|Kcnj12|181:185	1578	1163	Soma_WT_Rep3	Soma	WT	Rep3
ENSMUSG00000043670.175|Diras1|7:12;77:81;174:178;208:212;222:231;237:244	827	649	Soma_WT_Rep3	Soma	WT	Rep3
ENSMUSG00000031028.226|Tub|65:69;71:76;173:178	2737	2025	Soma_WT_Rep3	Soma	WT	Rep3
ENSMUSG00000042529.496|Kcnj12	502	400	Soma_WT_Rep3	Soma	WT	Rep3
ENSMUSG00000090935.212|Synj2bp	712	546	Soma_WT_Rep3	Soma	WT	Rep3
ENSMUSG00000032194.269|Kank2	564	442	Soma_WT_Rep3	Soma	WT	Rep3
ENSMUSG00000031028.69|Tub|109:121;139:143	1064	929	Soma_WT_Rep3	Soma	WT	Rep3
ENSMUSG00000090935.288|Synj2bp	1999	1520	Soma_WT_Rep3	Soma	WT	Rep3
ENSMUSG00000061578.1402|Ksr2	633	492	Soma_WT_Rep3	Soma	WT	Rep3
ENSMUSG00000042529.32|Kcnj12|226:233	847	638	Soma_WT_Rep3	Soma	WT	Rep3
ENSMUSG00000061578.814|Ksr2	507	381	Soma_WT_Rep3	Soma	WT	Rep3
ENSMUSG00000061578.957|Ksr2	387	301	Soma_WT_Rep3	Soma	WT	Rep3
ENSMUSG00000031028.151|Tub	1272	979	Soma_WT_Rep3	Soma	WT	Rep3
ENSMUSG00000029636.365|Wasf3	560	425	Soma_WT_Rep3	Soma	WT	Rep3
ENSMUSG00000061578.141|Ksr2|16:21;84:88;106:121;157:161	990	750	Soma_WT_Rep3	Soma	WT	Rep3
ENSMUSG00000031028.36|Tub	806	615	Soma_WT_Rep3	Soma	WT	Rep3
ENSMUSG00000061578.154|Ksr2	1235	935	Soma_WT_Rep3	Soma	WT	Rep3
ENSMUSG00000058297.30|Spock2|71:75;79:92;101:112;126:132;141:150;156:181	2129	1598	Soma_WT_Rep3	Soma	WT	Rep3
ENSMUSG00000034801.117|Sos2	4859	3498	Soma_WT_Rep3	Soma	WT	Rep3
ENSMUSG00000032194.165|Kank2|172:178	423	324	Soma_WT_Rep3	Soma	WT	Rep3
ENSMUSG00000043670.354|Diras1	784	672	Soma_WT_Rep3	Soma	WT	Rep3
ENSMUSG00000004113.272|Cacna1b	1552	1157	Soma_WT_Rep3	Soma	WT	Rep3
ENSMUSG00000004113.342|Cacna1b	341	265	Soma_WT_Rep3	Soma	WT	Rep3
ENSMUSG00000031028.39|Tub|74:78	1532	1143	Soma_WT_Rep3	Soma	WT	Rep3
ENSMUSG00000031028.237|Tub|5:10;107:112	554	430	Soma_WT_Rep3	Soma	WT	Rep3
ENSMUSG00000004113.426|Cacna1b	430	379	Soma_WT_Rep3	Soma	WT	Rep3
ENSMUSG00000090935.22|Synj2bp	536	419	Soma_WT_Rep3	Soma	WT	Rep3
ENSMUSG00000061578.240|Ksr2	1859	1413	Soma_WT_Rep3	Soma	WT	Rep3
ENSMUSG00000058297.227|Spock2|195:201	2908	2186	Soma_WT_Rep3	Soma	WT	Rep3
ENSMUSG00000042529.121|Kcnj12|244:248	1609	1266	Soma_WT_Rep3	Soma	WT	Rep3
ENSMUSG00000043670.260|Diras1	406	312	Soma_WT_Rep3	Soma	WT	Rep3
ENSMUSG00000029636.61|Wasf3	1404	1212	Soma_WT_Rep3	Soma	WT	Rep3
ENSMUSG00000035202.89|Lars2	1670	1254	Soma_WT_Rep3	Soma	WT	Rep3
ENSMUSG00000004113.454|Cacna1b	476	350	Soma_WT_Rep3	Soma	WT	Rep3
ENSMUSG00000031028.206|Tub|185:189;191:196	1794	1356	Soma_WT_Rep3	Soma	WT	Rep3
ENSMUSG00000032194.281|Kank2|49:53;136:140	2496	1901	Soma_WT_Rep3	Soma	WT	Rep3
ENSMUSG00000038916.69|Soga3	1220	926	Soma_WT_Rep3	Soma	WT	Rep3
ENSMUSG00000004113.384|Cacna1b|81:86	1380	1053	Soma_WT_Rep3	Soma	WT	Rep3
ENSMUSG00000090935.178|Synj2bp	1642	1226	Soma_WT_Rep3	Soma	WT	Rep3
ENSMUSG00000043670.214|Diras1	1512	1155	Soma_WT_Rep3	Soma	WT	Rep3
ENSMUSG00000004113.176|Cacna1b|4:8;61:65;69:73;84:88;238:242	995	770	Soma_WT_Rep3	Soma	WT	Rep3
ENSMUSG00000032194.145|Kank2	2157	1592	Soma_WT_Rep3	Soma	WT	Rep3
ENSMUSG00000004113.117|Cacna1b|43:47;59:64;180:184	1614	1242	Soma_WT_Rep3	Soma	WT	Rep3
ENSMUSG00000043670.357|Diras1	549	463	Soma_WT_Rep3	Soma	WT	Rep3
ENSMUSG00000028439.36|Fam219a	659	506	Soma_WT_Rep3	Soma	WT	Rep3
ENSMUSG00000061578.1087|Ksr2|79:83	1583	1203	Soma_WT_Rep3	Soma	WT	Rep3
ENSMUSG00000031028.292|Tub	1055	810	Soma_WT_Rep3	Soma	WT	Rep3
ENSMUSG00000031028.535|Tub	1271	976	Soma_WT_Rep3	Soma	WT	Rep3
ENSMUSG00000090935.537|Synj2bp|32:38	561	427	Soma_WT_Rep3	Soma	WT	Rep3
ENSMUSG00000043670.291|Diras1|14:18;24:28;144:148;156:161	481	377	Soma_WT_Rep3	Soma	WT	Rep3
ENSMUSG00000058297.149|Spock2	1143	878	Soma_WT_Rep3	Soma	WT	Rep3
ENSMUSG00000004113.334|Cacna1b|3:15;20:50;53:58	412	308	Soma_WT_Rep3	Soma	WT	Rep3
ENSMUSG00000031028.184|Tub	1301	987	Soma_WT_Rep3	Soma	WT	Rep3
ENSMUSG00000061578.1536|Ksr2|164:168	329	278	Soma_WT_Rep3	Soma	WT	Rep3
ENSMUSG00000028439.266|Fam219a	1147	869	Soma_WT_Rep3	Soma	WT	Rep3
ENSMUSG00000043670.314|Diras1|6:10;18:23	887	674	Soma_WT_Rep3	Soma	WT	Rep3
ENSMUSG00000061578.1102|Ksr2	1939	1480	Soma_WT_Rep3	Soma	WT	Rep3
ENSMUSG00000042529.122|Kcnj12	1632	1257	Soma_WT_Rep3	Soma	WT	Rep3
ENSMUSG00000004113.294|Cacna1b	1782	1439	Soma_WT_Rep3	Soma	WT	Rep3
ENSMUSG00000028439.268|Fam219a	1044	808	Soma_WT_Rep3	Soma	WT	Rep3
ENSMUSG00000090935.254|Synj2bp	1107	813	Soma_WT_Rep3	Soma	WT	Rep3
ENSMUSG00000058297.22|Spock2	1548	1199	Soma_WT_Rep3	Soma	WT	Rep3
ENSMUSG00000022095.180|Fam160b2	548	437	Soma_WT_Rep3	Soma	WT	Rep3
ENSMUSG00000058297.525|Spock2	905	708	Soma_WT_Rep3	Soma	WT	Rep3
ENSMUSG00000035279.37|Ssc5d|236:241	1345	1008	Soma_WT_Rep3	Soma	WT	Rep3
ENSMUSG00000042529.331|Kcnj12	3102	2269	Soma_WT_Rep3	Soma	WT	Rep3
ENSMUSG00000043670.317|Diras1	885	675	Soma_WT_Rep3	Soma	WT	Rep3
ENSMUSG00000034801.122|Sos2	4473	3233	Soma_WT_Rep3	Soma	WT	Rep3
ENSMUSG00000061578.79|Ksr2	1553	1172	Soma_WT_Rep3	Soma	WT	Rep3
ENSMUSG00000090935.182|Synj2bp	931	725	Soma_WT_Rep3	Soma	WT	Rep3
ENSMUSG00000090935.15|Synj2bp	615	525	Soma_WT_Rep3	Soma	WT	Rep3
ENSMUSG00000028439.293|Fam219a	842	658	Soma_WT_Rep3	Soma	WT	Rep3
ENSMUSG00000061578.977|Ksr2	701	529	Soma_WT_Rep3	Soma	WT	Rep3
ENSMUSG00000035202.25|Lars2	1205	913	Soma_WT_Rep3	Soma	WT	Rep3
ENSMUSG00000058297.108|Spock2	2562	1858	Soma_WT_Rep3	Soma	WT	Rep3
ENSMUSG00000090935.21|Synj2bp|108:112	285	247	Soma_WT_Rep3	Soma	WT	Rep3
ENSMUSG00000090935.776|Synj2bp	232	174	Soma_WT_Rep3	Soma	WT	Rep3
ENSMUSG00000004113.426|Cacna1b|121:126;160:164	440	380	Soma_WT_Rep3	Soma	WT	Rep3
ENSMUSG00000004113.207|Cacna1b	2942	2132	Soma_WT_Rep3	Soma	WT	Rep3
ENSMUSG00000043670.121|Diras1|178:182	1046	789	Soma_WT_Rep3	Soma	WT	Rep3
ENSMUSG00000031028.559|Tub	1411	1065	Soma_WT_Rep3	Soma	WT	Rep3
ENSMUSG00000090935.560|Synj2bp	360	274	Soma_WT_Rep3	Soma	WT	Rep3
ENSMUSG00000061578.161|Ksr2	1347	1045	Soma_WT_Rep3	Soma	WT	Rep3
ENSMUSG00000031028.113|Tub	1178	858	Soma_WT_Rep3	Soma	WT	Rep3
ENSMUSG00000028439.202|Fam219a|255:260	1386	1039	Soma_WT_Rep3	Soma	WT	Rep3
ENSMUSG00000090935.554|Synj2bp	495	379	Soma_WT_Rep3	Soma	WT	Rep3
ENSMUSG00000090935.757|Synj2bp	1190	908	Soma_WT_Rep3	Soma	WT	Rep3
ENSMUSG00000035202.76|Lars2	2334	1996	Soma_WT_Rep3	Soma	WT	Rep3
ENSMUSG00000035202.39|Lars2|134:138	596	507	Soma_WT_Rep3	Soma	WT	Rep3
ENSMUSG00000061578.1196|Ksr2|187:191	460	367	Soma_WT_Rep3	Soma	WT	Rep3
ENSMUSG00000028439.361|Fam219a	232	185	Soma_WT_Rep3	Soma	WT	Rep3
ENSMUSG00000061578.44|Ksr2|79:85;90:94	481	365	Soma_WT_Rep3	Soma	WT	Rep3
ENSMUSG00000061578.1216|Ksr2	626	494	Soma_WT_Rep3	Soma	WT	Rep3
ENSMUSG00000090935.730|Synj2bp|37:41;189:194	1271	960	Soma_WT_Rep3	Soma	WT	Rep3
ENSMUSG00000061578.344|Ksr2	496	368	Soma_WT_Rep3	Soma	WT	Rep3
ENSMUSG00000043670.292|Diras1|8:12;18:22;138:142;150:155	366	276	Soma_WT_Rep3	Soma	WT	Rep3
ENSMUSG00000061578.1429|Ksr2	727	591	Soma_WT_Rep3	Soma	WT	Rep3
ENSMUSG00000004113.115|Cacna1b	1843	1429	Soma_WT_Rep3	Soma	WT	Rep3
ENSMUSG00000031028.290|Tub|229:233	1275	994	Soma_WT_Rep3	Soma	WT	Rep3
ENSMUSG00000004113.255|Cacna1b	77	63	Soma_WT_Rep3	Soma	WT	Rep3
ENSMUSG00000022095.240|Fam160b2	749	618	Soma_WT_Rep3	Soma	WT	Rep3
ENSMUSG00000004113.223|Cacna1b|146:150	526	448	Soma_WT_Rep3	Soma	WT	Rep3
ENSMUSG00000061578.188|Ksr2	473	368	Soma_WT_Rep3	Soma	WT	Rep3
ENSMUSG00000031028.420|Tub|58:62;192:196;198:210;216:230	1136	894	Soma_WT_Rep3	Soma	WT	Rep3
ENSMUSG00000042529.352|Kcnj12	1494	1115	Soma_WT_Rep3	Soma	WT	Rep3
ENSMUSG00000031028.139|Tub	853	670	Soma_WT_Rep3	Soma	WT	Rep3
ENSMUSG00000034801.196|Sos2	2908	2134	Soma_WT_Rep3	Soma	WT	Rep3
ENSMUSG00000031028.531|Tub	3276	2442	Soma_WT_Rep3	Soma	WT	Rep3
ENSMUSG00000004113.96|Cacna1b	837	656	Soma_WT_Rep3	Soma	WT	Rep3
ENSMUSG00000042529.373|Kcnj12|13:23;170:174;241:260	1439	1143	Soma_WT_Rep3	Soma	WT	Rep3
ENSMUSG00000004113.254|Cacna1b|231:235	508	388	Soma_WT_Rep3	Soma	WT	Rep3
ENSMUSG00000061578.535|Ksr2	1247	983	Soma_WT_Rep3	Soma	WT	Rep3
ENSMUSG00000032194.223|Kank2	931	704	Soma_WT_Rep3	Soma	WT	Rep3
ENSMUSG00000028439.208|Fam219a	1724	1284	Soma_WT_Rep3	Soma	WT	Rep3
ENSMUSG00000032194.153|Kank2|244:250	2793	2129	Soma_WT_Rep3	Soma	WT	Rep3
ENSMUSG00000043670.297|Diras1|108:112;120:125	415	352	Soma_WT_Rep3	Soma	WT	Rep3
ENSMUSG00000043670.359|Diras1|126:130	443	380	Soma_WT_Rep3	Soma	WT	Rep3
ENSMUSG00000042529.43|Kcnj12|160:167	1975	1705	Soma_WT_Rep3	Soma	WT	Rep3
ENSMUSG00000032194.229|Kank2	1661	1257	Soma_WT_Rep3	Soma	WT	Rep3
ENSMUSG00000031028.585|Tub|200:204	724	541	Soma_WT_Rep3	Soma	WT	Rep3
ENSMUSG00000032194.178|Kank2|94:100;197:201	1773	1370	Soma_WT_Rep3	Soma	WT	Rep3
ENSMUSG00000035202.84|Lars2|66:70;118:122	2271	1707	Soma_WT_Rep3	Soma	WT	Rep3
ENSMUSG00000035202.7|Lars2	675	501	Soma_WT_Rep3	Soma	WT	Rep3
ENSMUSG00000061578.647|Ksr2	1590	1164	Soma_WT_Rep3	Soma	WT	Rep3
ENSMUSG00000029636.478|Wasf3|190:194	1504	1121	Soma_WT_Rep3	Soma	WT	Rep3
ENSMUSG00000061578.15|Ksr2	537	422	Soma_WT_Rep3	Soma	WT	Rep3
ENSMUSG00000022095.139|Fam160b2	800	609	Soma_WT_Rep3	Soma	WT	Rep3
ENSMUSG00000031028.483|Tub|11:16;123:129;160:166	1196	919	Soma_WT_Rep3	Soma	WT	Rep3
ENSMUSG00000061578.1219|Ksr2	819	626	Soma_WT_Rep3	Soma	WT	Rep3
ENSMUSG00000029028.234|Lrrc47|252:256	875	681	Soma_WT_Rep3	Soma	WT	Rep3
ENSMUSG00000090935.653|Synj2bp	1145	972	Soma_WT_Rep3	Soma	WT	Rep3
ENSMUSG00000004113.294|Cacna1b|55:59;133:177;183:189;196:202;204:210;240:255	2807	2187	Soma_WT_Rep3	Soma	WT	Rep3
ENSMUSG00000029028.155|Lrrc47	773	611	Soma_WT_Rep3	Soma	WT	Rep3
ENSMUSG00000061578.1547|Ksr2|98:102	556	426	Soma_WT_Rep3	Soma	WT	Rep3
ENSMUSG00000043670.186|Diras1	2233	1701	Soma_WT_Rep3	Soma	WT	Rep3
ENSMUSG00000061578.1238|Ksr2|129:133;182:186	1038	820	Soma_WT_Rep3	Soma	WT	Rep3
ENSMUSG00000061578.606|Ksr2	848	631	Soma_WT_Rep3	Soma	WT	Rep3
ENSMUSG00000004113.139|Cacna1b|48:52;226:230	513	383	Soma_WT_Rep3	Soma	WT	Rep3
ENSMUSG00000061578.804|Ksr2|215:219	1147	889	Soma_WT_Rep3	Soma	WT	Rep3
ENSMUSG00000058297.246|Spock2	1618	1273	Soma_WT_Rep3	Soma	WT	Rep3
ENSMUSG00000090935.44|Synj2bp|24:28;210:214	2817	2114	Soma_WT_Rep3	Soma	WT	Rep3
ENSMUSG00000029028.2|Lrrc47|108:112;114:118;130:135;137:141;143:147;159:164;166:170;172:176;193:197;209:214;216:220;232:236;239:243;245:249	1352	1073	Soma_WT_Rep3	Soma	WT	Rep3
ENSMUSG00000032194.143|Kank2	1738	1306	Soma_WT_Rep3	Soma	WT	Rep3
ENSMUSG00000058297.291|Spock2|95:100	2823	2140	Soma_WT_Rep3	Soma	WT	Rep3
ENSMUSG00000035202.91|Lars2|24:28;76:80	1766	1351	Soma_WT_Rep3	Soma	WT	Rep3
ENSMUSG00000043670.281|Diras1|5:13;49:54;74:78;84:88;204:208;216:221	139	102	Soma_WT_Rep3	Soma	WT	Rep3
ENSMUSG00000004113.474|Cacna1b	179	143	Soma_WT_Rep3	Soma	WT	Rep3
ENSMUSG00000058297.566|Spock2	1149	857	Soma_WT_Rep3	Soma	WT	Rep3
ENSMUSG00000029636.400|Wasf3	403	327	Soma_WT_Rep3	Soma	WT	Rep3
ENSMUSG00000061578.589|Ksr2	954	754	Soma_WT_Rep3	Soma	WT	Rep3
ENSMUSG00000043670.65|Diras1|157:162	2396	2036	Soma_WT_Rep3	Soma	WT	Rep3
ENSMUSG00000029636.43|Wasf3|19:23;217:223	745	550	Soma_WT_Rep3	Soma	WT	Rep3
ENSMUSG00000029636.279|Wasf3	1807	1361	Soma_WT_Rep3	Soma	WT	Rep3
ENSMUSG00000029636.17|Wasf3	3441	2531	Soma_WT_Rep3	Soma	WT	Rep3
ENSMUSG00000028439.239|Fam219a	1397	1022	Soma_WT_Rep3	Soma	WT	Rep3
ENSMUSG00000035202.103|Lars2|4:8	1273	982	Soma_WT_Rep3	Soma	WT	Rep3
ENSMUSG00000029636.85|Wasf3|129:133	1283	1117	Soma_WT_Rep3	Soma	WT	Rep3
ENSMUSG00000029028.6|Lrrc47|84:88;90:94;106:111;113:117;119:123;135:140;142:146;148:152;169:173;185:190;192:196;208:212;215:219;221:225;237:242;244:248	971	744	Soma_WT_Rep3	Soma	WT	Rep3
ENSMUSG00000061578.1338|Ksr2	1282	967	Soma_WT_Rep3	Soma	WT	Rep3
ENSMUSG00000004113.130|Cacna1b	1744	1312	Soma_WT_Rep3	Soma	WT	Rep3
ENSMUSG00000042529.81|Kcnj12	956	728	Soma_WT_Rep3	Soma	WT	Rep3
ENSMUSG00000028439.21|Fam219a	437	385	Soma_WT_Rep3	Soma	WT	Rep3
ENSMUSG00000004113.489|Cacna1b|147:152	590	506	Soma_WT_Rep3	Soma	WT	Rep3
ENSMUSG00000043670.345|Diras1|210:214	439	322	Soma_WT_Rep3	Soma	WT	Rep3
ENSMUSG00000090935.3|Synj2bp|216:220	1250	951	Soma_WT_Rep3	Soma	WT	Rep3
ENSMUSG00000042529.409|Kcnj12	999	739	Soma_WT_Rep3	Soma	WT	Rep3
ENSMUSG00000022095.181|Fam160b2|249:260	1309	1035	Soma_WT_Rep3	Soma	WT	Rep3
ENSMUSG00000061578.920|Ksr2|76:80	897	673	Soma_WT_Rep3	Soma	WT	Rep3
ENSMUSG00000004113.463|Cacna1b	1175	908	Soma_WT_Rep3	Soma	WT	Rep3
ENSMUSG00000031028.232|Tub|29:33;35:40;137:142	495	379	Soma_WT_Rep3	Soma	WT	Rep3
ENSMUSG00000043670.252|Diras1|15:19;125:137;148:154;179:187;223:228;248:252	234	183	Soma_WT_Rep3	Soma	WT	Rep3
ENSMUSG00000061578.1038|Ksr2	1224	931	Soma_WT_Rep3	Soma	WT	Rep3
ENSMUSG00000090935.507|Synj2bp|212:218	866	673	Soma_WT_Rep3	Soma	WT	Rep3
ENSMUSG00000028439.21|Fam219a|142:148	421	377	Soma_WT_Rep3	Soma	WT	Rep3
ENSMUSG00000032194.30|Kank2	1464	1267	Soma_WT_Rep3	Soma	WT	Rep3
ENSMUSG00000042529.157|Kcnj12|28:32	1138	852	Soma_WT_Rep3	Soma	WT	Rep3
ENSMUSG00000061578.1163|Ksr2	2017	1580	Soma_WT_Rep3	Soma	WT	Rep3
ENSMUSG00000058297.471|Spock2|33:37	1944	1459	Soma_WT_Rep3	Soma	WT	Rep3
ENSMUSG00000090935.711|Synj2bp	526	405	Soma_WT_Rep3	Soma	WT	Rep3
ENSMUSG00000043670.129|Diras1	711	606	Soma_WT_Rep3	Soma	WT	Rep3
ENSMUSG00000043670.260|Diras1|77:89;100:106;131:139;175:180;200:204;210:214	558	442	Soma_WT_Rep3	Soma	WT	Rep3
ENSMUSG00000031028.207|Tub|179:183;185:190	450	337	Soma_WT_Rep3	Soma	WT	Rep3
ENSMUSG00000028439.133|Fam219a|224:228;234:258	1026	776	Soma_WT_Rep3	Soma	WT	Rep3
ENSMUSG00000061578.127|Ksr2|14:18;100:105;168:172;190:205;241:245	561	444	Soma_WT_Rep3	Soma	WT	Rep3
ENSMUSG00000029636.46|Wasf3	783	575	Soma_WT_Rep3	Soma	WT	Rep3
ENSMUSG00000042529.384|Kcnj12	513	409	Soma_WT_Rep3	Soma	WT	Rep3
ENSMUSG00000032194.179|Kank2|88:94;191:195	2260	1681	Soma_WT_Rep3	Soma	WT	Rep3
ENSMUSG00000043670.308|Diras1|42:46;54:59	717	549	Soma_WT_Rep3	Soma	WT	Rep3
ENSMUSG00000031028.546|Tub	807	625	Soma_WT_Rep3	Soma	WT	Rep3
ENSMUSG00000035279.48|Ssc5d|170:175;226:230;241:245	1348	984	Soma_WT_Rep3	Soma	WT	Rep3
ENSMUSG00000031028.677|Tub|169:173;213:217	809	611	Soma_WT_Rep3	Soma	WT	Rep3
ENSMUSG00000028439.260|Fam219a|19:23	902	691	Soma_WT_Rep3	Soma	WT	Rep3
ENSMUSG00000090935.138|Synj2bp	443	379	Soma_WT_Rep3	Soma	WT	Rep3
ENSMUSG00000031028.187|Tub	2058	1522	Soma_WT_Rep3	Soma	WT	Rep3
ENSMUSG00000043670.207|Diras1|16:20;30:39;45:52;85:89;118:130;154:159;162:166;171:175	1129	844	Soma_WT_Rep3	Soma	WT	Rep3
ENSMUSG00000061578.1403|Ksr2|99:103	950	749	Soma_WT_Rep3	Soma	WT	Rep3
ENSMUSG00000029028.161|Lrrc47	762	588	Soma_WT_Rep3	Soma	WT	Rep3
ENSMUSG00000029636.113|Wasf3	1277	954	Soma_WT_Rep3	Soma	WT	Rep3
ENSMUSG00000058297.164|Spock2	2005	1520	Soma_WT_Rep3	Soma	WT	Rep3
ENSMUSG00000090935.354|Synj2bp	1883	1382	Soma_WT_Rep3	Soma	WT	Rep3
ENSMUSG00000042529.301|Kcnj12	4035	2927	Soma_WT_Rep3	Soma	WT	Rep3
ENSMUSG00000061578.222|Ksr2	601	470	Soma_WT_Rep3	Soma	WT	Rep3
ENSMUSG00000090935.152|Synj2bp	1124	875	Soma_WT_Rep3	Soma	WT	Rep3
ENSMUSG00000032194.44|Kank2	1184	903	Soma_WT_Rep3	Soma	WT	Rep3
ENSMUSG00000035202.123|Lars2	238	169	Soma_WT_Rep3	Soma	WT	Rep3
ENSMUSG00000043670.78|Diras1	1336	1006	Soma_WT_Rep3	Soma	WT	Rep3
ENSMUSG00000090935.151|Synj2bp	996	765	Soma_WT_Rep3	Soma	WT	Rep3
ENSMUSG00000058297.380|Spock2	2250	1703	Soma_WT_Rep3	Soma	WT	Rep3
ENSMUSG00000061578.991|Ksr2	1010	788	Soma_WT_Rep3	Soma	WT	Rep3
ENSMUSG00000043670.200|Diras1	1496	1125	Soma_WT_Rep3	Soma	WT	Rep3
ENSMUSG00000022095.89|Fam160b2	323	286	Soma_WT_Rep3	Soma	WT	Rep3
ENSMUSG00000034801.137|Sos2	2768	2052	Soma_WT_Rep3	Soma	WT	Rep3
ENSMUSG00000029028.30|Lrrc47|4:8;25:29;41:46;48:52;64:68;71:75;77:81;93:98;100:104;121:125;127:131;143:147;150:154;156:160;183:187;202:206;208:212;224:228;231:235;256:260	1029	765	Soma_WT_Rep3	Soma	WT	Rep3
ENSMUSG00000042529.355|Kcnj12	1100	812	Soma_WT_Rep3	Soma	WT	Rep3
ENSMUSG00000090935.87|Synj2bp	268	203	Soma_WT_Rep3	Soma	WT	Rep3
ENSMUSG00000061578.347|Ksr2|12:16	1188	900	Soma_WT_Rep3	Soma	WT	Rep3
ENSMUSG00000029636.67|Wasf3	1744	1291	Soma_WT_Rep3	Soma	WT	Rep3
ENSMUSG00000061578.780|Ksr2	1663	1288	Soma_WT_Rep3	Soma	WT	Rep3
ENSMUSG00000058297.255|Spock2	749	611	Soma_WT_Rep3	Soma	WT	Rep3
ENSMUSG00000042529.264|Kcnj12|61:65	739	583	Soma_WT_Rep3	Soma	WT	Rep3
ENSMUSG00000029636.203|Wasf3|238:242	684	535	Soma_WT_Rep3	Soma	WT	Rep3
ENSMUSG00000004113.465|Cacna1b	900	677	Soma_WT_Rep3	Soma	WT	Rep3
ENSMUSG00000022095.45|Fam160b2	1025	749	Soma_WT_Rep3	Soma	WT	Rep3
ENSMUSG00000035279.36|Ssc5d|242:247	2182	1612	Soma_WT_Rep3	Soma	WT	Rep3
ENSMUSG00000029636.12|Wasf3|82:87;159:163;205:209	1787	1340	Soma_WT_Rep3	Soma	WT	Rep3
ENSMUSG00000022095.148|Fam160b2	877	779	Soma_WT_Rep3	Soma	WT	Rep3
ENSMUSG00000022095.270|Fam160b2|25:45;92:96;228:233	693	538	Soma_WT_Rep3	Soma	WT	Rep3
ENSMUSG00000043670.89|Diras1|13:18	466	389	Soma_WT_Rep3	Soma	WT	Rep3
ENSMUSG00000043670.63|Diras1|169:174	2151	1673	Soma_WT_Rep3	Soma	WT	Rep3
ENSMUSG00000035202.136|Lars2	436	345	Soma_WT_Rep3	Soma	WT	Rep3
ENSMUSG00000061578.309|Ksr2|240:244	1752	1321	Soma_WT_Rep3	Soma	WT	Rep3
ENSMUSG00000061578.1462|Ksr2	294	228	Soma_WT_Rep3	Soma	WT	Rep3
ENSMUSG00000058297.115|Spock2|21:26	1201	903	Soma_WT_Rep3	Soma	WT	Rep3
ENSMUSG00000029028.177|Lrrc47	790	688	Soma_WT_Rep3	Soma	WT	Rep3
ENSMUSG00000028439.3|Fam219a|44:48;250:256	338	265	Soma_WT_Rep3	Soma	WT	Rep3
ENSMUSG00000004113.74|Cacna1b	1171	1036	Soma_WT_Rep3	Soma	WT	Rep3
ENSMUSG00000029636.4|Wasf3|130:135;207:211;253:257	1438	1072	Soma_WT_Rep3	Soma	WT	Rep3
ENSMUSG00000058297.481|Spock2	616	491	Soma_WT_Rep3	Soma	WT	Rep3
ENSMUSG00000022095.107|Fam160b2|25:29	472	365	Soma_WT_Rep3	Soma	WT	Rep3
ENSMUSG00000042529.252|Kcnj12|133:137	535	461	Soma_WT_Rep3	Soma	WT	Rep3
ENSMUSG00000043670.248|Diras1|39:43;149:161;172:178;203:211;247:252	681	536	Soma_WT_Rep3	Soma	WT	Rep3
ENSMUSG00000061578.308|Ksr2	1228	928	Soma_WT_Rep3	Soma	WT	Rep3
ENSMUSG00000032194.9|Kank2|249:253	664	514	Soma_WT_Rep3	Soma	WT	Rep3
ENSMUSG00000029636.121|Wasf3	1616	1273	Soma_WT_Rep3	Soma	WT	Rep3
ENSMUSG00000032194.263|Kank2|157:161;244:248	1200	926	Soma_WT_Rep3	Soma	WT	Rep3
ENSMUSG00000042529.494|Kcnj12	1063	814	Soma_WT_Rep3	Soma	WT	Rep3
ENSMUSG00000061578.862|Ksr2	1431	1066	Soma_WT_Rep3	Soma	WT	Rep3
ENSMUSG00000029636.504|Wasf3	1558	1178	Soma_WT_Rep3	Soma	WT	Rep3
ENSMUSG00000058297.13|Spock2	2500	1868	Soma_WT_Rep3	Soma	WT	Rep3
ENSMUSG00000042529.422|Kcnj12|4:9;13:17;29:39;62:67;224:228	1951	1479	Soma_WT_Rep3	Soma	WT	Rep3
ENSMUSG00000022095.150|Fam160b2|128:132	1582	1351	Soma_WT_Rep3	Soma	WT	Rep3
ENSMUSG00000042529.110|Kcnj12	725	554	Soma_WT_Rep3	Soma	WT	Rep3
ENSMUSG00000090935.77|Synj2bp|54:58	324	234	Soma_WT_Rep3	Soma	WT	Rep3
ENSMUSG00000090935.534|Synj2bp|50:56	909	672	Soma_WT_Rep3	Soma	WT	Rep3
ENSMUSG00000061578.1215|Ksr2	1263	972	Soma_WT_Rep3	Soma	WT	Rep3
ENSMUSG00000061578.148|Ksr2	926	724	Soma_WT_Rep3	Soma	WT	Rep3
ENSMUSG00000029636.509|Wasf3|4:8	1860	1369	Soma_WT_Rep3	Soma	WT	Rep3
ENSMUSG00000004113.139|Cacna1b	530	406	Soma_WT_Rep3	Soma	WT	Rep3
ENSMUSG00000061578.67|Ksr2	723	550	Soma_WT_Rep3	Soma	WT	Rep3
ENSMUSG00000043670.303|Diras1	1397	1084	Soma_WT_Rep3	Soma	WT	Rep3
ENSMUSG00000029636.41|Wasf3|31:35;229:235	497	392	Soma_WT_Rep3	Soma	WT	Rep3
ENSMUSG00000058297.532|Spock2	1201	918	Soma_WT_Rep3	Soma	WT	Rep3
ENSMUSG00000031028.225|Tub|71:75;77:82;179:184	2005	1503	Soma_WT_Rep3	Soma	WT	Rep3
ENSMUSG00000058297.138|Spock2	1194	916	Soma_WT_Rep3	Soma	WT	Rep3
ENSMUSG00000043670.249|Diras1	359	286	Soma_WT_Rep3	Soma	WT	Rep3
ENSMUSG00000058297.405|Spock2|50:56	1041	811	Soma_WT_Rep3	Soma	WT	Rep3
ENSMUSG00000061578.1011|Ksr2	808	628	Soma_WT_Rep3	Soma	WT	Rep3
ENSMUSG00000035279.11|Ssc5d|93:99	293	228	Soma_WT_Rep3	Soma	WT	Rep3
ENSMUSG00000022095.121|Fam160b2	2388	1819	Soma_WT_Rep3	Soma	WT	Rep3
ENSMUSG00000029636.225|Wasf3|106:110;199:206	925	701	Soma_WT_Rep3	Soma	WT	Rep3
ENSMUSG00000061578.1243|Ksr2	2579	1945	Soma_WT_Rep3	Soma	WT	Rep3
ENSMUSG00000042529.364|Kcnj12|7:11;67:77;224:228	328	266	Soma_WT_Rep3	Soma	WT	Rep3
ENSMUSG00000090935.72|Synj2bp	862	655	Soma_WT_Rep3	Soma	WT	Rep3
ENSMUSG00000058297.79|Spock2	997	755	Soma_WT_Rep3	Soma	WT	Rep3
ENSMUSG00000058297.284|Spock2|1:18;137:142	1032	813	Soma_WT_Rep3	Soma	WT	Rep3
ENSMUSG00000035202.32|Lars2	1002	749	Soma_WT_Rep3	Soma	WT	Rep3
ENSMUSG00000004113.132|Cacna1b	1007	753	Soma_WT_Rep3	Soma	WT	Rep3
ENSMUSG00000034801.2|Sos2	778	594	Soma_WT_Rep3	Soma	WT	Rep3
ENSMUSG00000090935.492|Synj2bp	1793	1342	Soma_WT_Rep3	Soma	WT	Rep3
ENSMUSG00000061578.1539|Ksr2	1626	1340	Soma_WT_Rep3	Soma	WT	Rep3
ENSMUSG00000090935.447|Synj2bp	1173	902	Soma_WT_Rep3	Soma	WT	Rep3
ENSMUSG00000058297.315|Spock2	1295	962	Soma_WT_Rep3	Soma	WT	Rep3
ENSMUSG00000032194.245|Kank2	1076	809	Soma_WT_Rep3	Soma	WT	Rep3
ENSMUSG00000061578.494|Ksr2|65:70;237:243	974	754	Soma_WT_Rep3	Soma	WT	Rep3
ENSMUSG00000035202.51|Lars2|62:66	3058	2301	Soma_WT_Rep3	Soma	WT	Rep3
ENSMUSG00000031028.110|Tub|26:30;240:244	1131	837	Soma_WT_Rep3	Soma	WT	Rep3
ENSMUSG00000031028.538|Tub	1724	1300	Soma_WT_Rep3	Soma	WT	Rep3
ENSMUSG00000061578.544|Ksr2	1165	901	Soma_WT_Rep3	Soma	WT	Rep3
ENSMUSG00000029636.126|Wasf3	1403	1053	Soma_WT_Rep3	Soma	WT	Rep3
ENSMUSG00000029636.224|Wasf3|112:116;205:212	919	694	Soma_WT_Rep3	Soma	WT	Rep3
ENSMUSG00000058297.485|Spock2	842	667	Soma_WT_Rep3	Soma	WT	Rep3
ENSMUSG00000031028.464|Tub	2264	1710	Soma_WT_Rep3	Soma	WT	Rep3
ENSMUSG00000061578.843|Ksr2|23:27;98:102	1573	1195	Soma_WT_Rep3	Soma	WT	Rep3
ENSMUSG00000032194.50|Kank2|3:7	4264	3134	Soma_WT_Rep3	Soma	WT	Rep3
ENSMUSG00000029028.240|Lrrc47|216:220	941	732	Soma_WT_Rep3	Soma	WT	Rep3
ENSMUSG00000038916.33|Soga3	1225	967	Soma_WT_Rep3	Soma	WT	Rep3
ENSMUSG00000004113.111|Cacna1b|79:83;95:100;216:220	1200	907	Soma_WT_Rep3	Soma	WT	Rep3
ENSMUSG00000058297.236|Spock2	1983	1503	Soma_WT_Rep3	Soma	WT	Rep3
ENSMUSG00000031028.129|Tub|126:130;202:207	673	523	Soma_WT_Rep3	Soma	WT	Rep3
ENSMUSG00000029028.92|Lrrc47	1435	1089	Soma_WT_Rep3	Soma	WT	Rep3
ENSMUSG00000061578.1238|Ksr2	537	468	Soma_WT_Rep3	Soma	WT	Rep3
ENSMUSG00000042529.402|Kcnj12	513	409	Soma_WT_Rep3	Soma	WT	Rep3
ENSMUSG00000061578.787|Ksr2	2053	1530	Soma_WT_Rep3	Soma	WT	Rep3
ENSMUSG00000061578.155|Ksr2	1819	1383	Soma_WT_Rep3	Soma	WT	Rep3
ENSMUSG00000031028.131|Tub|114:118;190:195	423	333	Soma_WT_Rep3	Soma	WT	Rep3
ENSMUSG00000032194.21|Kank2|177:181	507	388	Soma_WT_Rep3	Soma	WT	Rep3
ENSMUSG00000031028.393|Tub|220:224	1847	1398	Soma_WT_Rep3	Soma	WT	Rep3
ENSMUSG00000061578.924|Ksr2	269	198	Soma_WT_Rep3	Soma	WT	Rep3
ENSMUSG00000042529.180|Kcnj12	1404	1095	Soma_WT_Rep3	Soma	WT	Rep3
ENSMUSG00000004113.307|Cacna1b|55:99;105:111;118:124;126:132;162:177;182:212;215:220	360	273	Soma_WT_Rep3	Soma	WT	Rep3
ENSMUSG00000043670.279|Diras1|17:25;61:66;86:90;96:100;216:220;228:233	49	41	Soma_WT_Rep3	Soma	WT	Rep3
ENSMUSG00000043670.134|Diras1	1208	925	Soma_WT_Rep3	Soma	WT	Rep3
ENSMUSG00000004113.24|Cacna1b|89:93	1144	883	Soma_WT_Rep3	Soma	WT	Rep3
ENSMUSG00000061578.532|Ksr2	2065	1596	Soma_WT_Rep3	Soma	WT	Rep3
ENSMUSG00000031028.419|Tub	1660	1270	Soma_WT_Rep3	Soma	WT	Rep3
ENSMUSG00000004113.374|Cacna1b|141:146	572	494	Soma_WT_Rep3	Soma	WT	Rep3
ENSMUSG00000028439.8|Fam219a	269	195	Soma_WT_Rep3	Soma	WT	Rep3
ENSMUSG00000061578.1394|Ksr2	1468	1111	Soma_WT_Rep3	Soma	WT	Rep3
ENSMUSG00000061578.1171|Ksr2	1568	1220	Soma_WT_Rep3	Soma	WT	Rep3
ENSMUSG00000022095.255|Fam160b2	359	298	Soma_WT_Rep3	Soma	WT	Rep3
ENSMUSG00000061578.1278|Ksr2	749	576	Soma_WT_Rep3	Soma	WT	Rep3
ENSMUSG00000058297.109|Spock2|57:62	2626	1946	Soma_WT_Rep3	Soma	WT	Rep3
ENSMUSG00000042529.257|Kcnj12	552	426	Soma_WT_Rep3	Soma	WT	Rep3
ENSMUSG00000004113.300|Cacna1b	1535	1262	Soma_WT_Rep3	Soma	WT	Rep3
ENSMUSG00000022095.188|Fam160b2	2450	1908	Soma_WT_Rep3	Soma	WT	Rep3
ENSMUSG00000061578.702|Ksr2	1154	884	Soma_WT_Rep3	Soma	WT	Rep3
ENSMUSG00000031028.97|Tub|104:108	1602	1349	Soma_WT_Rep3	Soma	WT	Rep3
ENSMUSG00000090935.758|Synj2bp|21:26	627	470	Soma_WT_Rep3	Soma	WT	Rep3
ENSMUSG00000061578.329|Ksr2	1953	1660	Soma_WT_Rep3	Soma	WT	Rep3
ENSMUSG00000032194.303|Kank2	987	754	Soma_WT_Rep3	Soma	WT	Rep3
ENSMUSG00000061578.1510|Ksr2	1009	774	Soma_WT_Rep3	Soma	WT	Rep3
ENSMUSG00000090935.325|Synj2bp|104:108	348	296	Soma_WT_Rep3	Soma	WT	Rep3
ENSMUSG00000022095.244|Fam160b2	644	514	Soma_WT_Rep3	Soma	WT	Rep3
ENSMUSG00000029636.245|Wasf3|79:86;201:206	579	451	Soma_WT_Rep3	Soma	WT	Rep3
ENSMUSG00000042529.106|Kcnj12	1502	1135	Soma_WT_Rep3	Soma	WT	Rep3
ENSMUSG00000029028.116|Lrrc47	606	457	Soma_WT_Rep3	Soma	WT	Rep3
ENSMUSG00000022095.137|Fam160b2	667	511	Soma_WT_Rep3	Soma	WT	Rep3
ENSMUSG00000032194.208|Kank2|17:21	960	711	Soma_WT_Rep3	Soma	WT	Rep3
ENSMUSG00000090935.511|Synj2bp	1630	1213	Soma_WT_Rep3	Soma	WT	Rep3
ENSMUSG00000032194.130|Kank2	689	520	Soma_WT_Rep3	Soma	WT	Rep3
ENSMUSG00000031028.442|Tub|60:64;66:78;84:98	742	570	Soma_WT_Rep3	Soma	WT	Rep3
ENSMUSG00000042529.389|Kcnj12	163	135	Soma_WT_Rep3	Soma	WT	Rep3
ENSMUSG00000043670.61|Diras1|181:186	2137	1637	Soma_WT_Rep3	Soma	WT	Rep3
ENSMUSG00000031028.291|Tub	1220	943	Soma_WT_Rep3	Soma	WT	Rep3
ENSMUSG00000061578.1542|Ksr2	486	430	Soma_WT_Rep3	Soma	WT	Rep3
ENSMUSG00000042529.207|Kcnj12	423	350	Soma_WT_Rep3	Soma	WT	Rep3
ENSMUSG00000043670.347|Diras1	579	440	Soma_WT_Rep3	Soma	WT	Rep3
ENSMUSG00000061578.156|Ksr2	1016	788	Soma_WT_Rep3	Soma	WT	Rep3
ENSMUSG00000032194.270|Kank2	905	688	Soma_WT_Rep3	Soma	WT	Rep3
ENSMUSG00000034801.212|Sos2	1983	1469	Soma_WT_Rep3	Soma	WT	Rep3
ENSMUSG00000004113.313|Cacna1b	425	345	Soma_WT_Rep3	Soma	WT	Rep3
ENSMUSG00000061578.741|Ksr2	875	668	Soma_WT_Rep3	Soma	WT	Rep3
ENSMUSG00000031028.297|Tub|187:191	938	737	Soma_WT_Rep3	Soma	WT	Rep3
ENSMUSG00000058297.374|Spock2|236:242	1258	977	Soma_WT_Rep3	Soma	WT	Rep3
ENSMUSG00000043670.242|Diras1	856	727	Soma_WT_Rep3	Soma	WT	Rep3
ENSMUSG00000058297.536|Spock2	416	325	Soma_WT_Rep3	Soma	WT	Rep3
ENSMUSG00000029028.199|Lrrc47	673	490	Soma_WT_Rep3	Soma	WT	Rep3
ENSMUSG00000004113.371|Cacna1b|159:164	1567	1301	Soma_WT_Rep3	Soma	WT	Rep3
ENSMUSG00000061578.1083|Ksr2|103:107	891	676	Soma_WT_Rep3	Soma	WT	Rep3
ENSMUSG00000061578.910|Ksr2|136:140	624	548	Soma_WT_Rep3	Soma	WT	Rep3
ENSMUSG00000031028.158|Tub	2744	2064	Soma_WT_Rep3	Soma	WT	Rep3
ENSMUSG00000061578.114|Ksr2|92:96;178:183;246:250	906	701	Soma_WT_Rep3	Soma	WT	Rep3
ENSMUSG00000061578.105|Ksr2	1075	811	Soma_WT_Rep3	Soma	WT	Rep3
ENSMUSG00000058297.106|Spock2|75:80	1891	1417	Soma_WT_Rep3	Soma	WT	Rep3
ENSMUSG00000042529.447|Kcnj12|74:78;233:237	555	421	Soma_WT_Rep3	Soma	WT	Rep3
ENSMUSG00000058297.594|Spock2	763	586	Soma_WT_Rep3	Soma	WT	Rep3
ENSMUSG00000061578.910|Ksr2	724	594	Soma_WT_Rep3	Soma	WT	Rep3
ENSMUSG00000004113.217|Cacna1b|182:186	827	621	Soma_WT_Rep3	Soma	WT	Rep3
ENSMUSG00000090935.106|Synj2bp|142:147	1479	1280	Soma_WT_Rep3	Soma	WT	Rep3
ENSMUSG00000022095.98|Fam160b2|79:83	363	266	Soma_WT_Rep3	Soma	WT	Rep3
ENSMUSG00000029028.16|Lrrc47	749	594	Soma_WT_Rep3	Soma	WT	Rep3
ENSMUSG00000042529.38|Kcnj12	1657	1213	Soma_WT_Rep3	Soma	WT	Rep3
ENSMUSG00000022095.185|Fam160b2	1515	1203	Soma_WT_Rep3	Soma	WT	Rep3
ENSMUSG00000090935.630|Synj2bp	837	620	Soma_WT_Rep3	Soma	WT	Rep3
ENSMUSG00000090935.49|Synj2bp|6:10;192:196	1744	1323	Soma_WT_Rep3	Soma	WT	Rep3
ENSMUSG00000031028.314|Tub|85:89	284	219	Soma_WT_Rep3	Soma	WT	Rep3
ENSMUSG00000004113.93|Cacna1b	620	470	Soma_WT_Rep3	Soma	WT	Rep3
ENSMUSG00000029636.229|Wasf3|82:86;175:182	682	531	Soma_WT_Rep3	Soma	WT	Rep3
ENSMUSG00000004113.353|Cacna1b	919	709	Soma_WT_Rep3	Soma	WT	Rep3
ENSMUSG00000031028.171|Tub	1650	1264	Soma_WT_Rep3	Soma	WT	Rep3
ENSMUSG00000029028.145|Lrrc47	1078	825	Soma_WT_Rep3	Soma	WT	Rep3
ENSMUSG00000031028.654|Tub	1689	1285	Soma_WT_Rep3	Soma	WT	Rep3
ENSMUSG00000090935.76|Synj2bp	534	412	Soma_WT_Rep3	Soma	WT	Rep3
ENSMUSG00000061578.1290|Ksr2	994	758	Soma_WT_Rep3	Soma	WT	Rep3
ENSMUSG00000061578.665|Ksr2|82:86;126:130	1507	1132	Soma_WT_Rep3	Soma	WT	Rep3
ENSMUSG00000034801.7|Sos2	1627	1250	Soma_WT_Rep3	Soma	WT	Rep3
ENSMUSG00000029636.28|Wasf3	1935	1421	Soma_WT_Rep3	Soma	WT	Rep3
ENSMUSG00000028439.149|Fam219a|128:132;138:172;177:184;187:196;199:208;210:214;216:232;234:251	741	570	Soma_WT_Rep3	Soma	WT	Rep3
ENSMUSG00000090935.166|Synj2bp	927	695	Soma_WT_Rep3	Soma	WT	Rep3
ENSMUSG00000031028.298|Tub|181:185	517	396	Soma_WT_Rep3	Soma	WT	Rep3
ENSMUSG00000042529.358|Kcnj12	487	379	Soma_WT_Rep3	Soma	WT	Rep3
ENSMUSG00000029028.82|Lrrc47|17:21;23:27;34:38;40:44;61:65;67:71;83:88;96:100;102:106;117:121	1786	1377	Soma_WT_Rep3	Soma	WT	Rep3
ENSMUSG00000029028.112|Lrrc47	1388	1030	Soma_WT_Rep3	Soma	WT	Rep3
ENSMUSG00000031028.404|Tub	1975	1710	Soma_WT_Rep3	Soma	WT	Rep3
ENSMUSG00000061578.1126|Ksr2	787	605	Soma_WT_Rep3	Soma	WT	Rep3
ENSMUSG00000090935.340|Synj2bp	898	664	Soma_WT_Rep3	Soma	WT	Rep3
ENSMUSG00000031028.196|Tub|245:249;251:256	970	749	Soma_WT_Rep3	Soma	WT	Rep3
ENSMUSG00000029636.19|Wasf3	4185	3033	Soma_WT_Rep3	Soma	WT	Rep3
ENSMUSG00000043670.143|Diras1	1229	924	Soma_WT_Rep3	Soma	WT	Rep3
ENSMUSG00000004113.492|Cacna1b|129:134	900	778	Soma_WT_Rep3	Soma	WT	Rep3
ENSMUSG00000043670.131|Diras1|118:122	945	799	Soma_WT_Rep3	Soma	WT	Rep3
ENSMUSG00000061578.486|Ksr2	581	490	Soma_WT_Rep3	Soma	WT	Rep3
ENSMUSG00000043670.184|Diras1|23:27;120:124;154:158;168:177;183:190;223:227;256:260	1838	1403	Soma_WT_Rep3	Soma	WT	Rep3
ENSMUSG00000061578.1051|Ksr2	1011	764	Soma_WT_Rep3	Soma	WT	Rep3
ENSMUSG00000022095.208|Fam160b2|87:100;102:145;149:184;190:214;216:225;229:244	348	297	Soma_WT_Rep3	Soma	WT	Rep3
ENSMUSG00000061578.718|Ksr2	1177	904	Soma_WT_Rep3	Soma	WT	Rep3
ENSMUSG00000043670.72|Diras1	1363	1175	Soma_WT_Rep3	Soma	WT	Rep3
ENSMUSG00000031028.506|Tub	2182	1643	Soma_WT_Rep3	Soma	WT	Rep3
ENSMUSG00000031028.3|Tub|29:33;58:63	2670	1953	Soma_WT_Rep3	Soma	WT	Rep3
ENSMUSG00000090935.404|Synj2bp	198	155	Soma_WT_Rep3	Soma	WT	Rep3
ENSMUSG00000031028.312|Tub|97:101	476	371	Soma_WT_Rep3	Soma	WT	Rep3
ENSMUSG00000034801.129|Sos2	3499	2557	Soma_WT_Rep3	Soma	WT	Rep3
ENSMUSG00000061578.689|Ksr2	1644	1384	Soma_WT_Rep3	Soma	WT	Rep3
ENSMUSG00000022095.89|Fam160b2|133:137	319	271	Soma_WT_Rep3	Soma	WT	Rep3
ENSMUSG00000042529.389|Kcnj12|74:78;145:197;202:207;211:215;227:237	1625	1237	Soma_WT_Rep3	Soma	WT	Rep3
ENSMUSG00000042529.130|Kcnj12|190:194	831	626	Soma_WT_Rep3	Soma	WT	Rep3
ENSMUSG00000090935.504|Synj2bp	2031	1500	Soma_WT_Rep3	Soma	WT	Rep3
ENSMUSG00000004113.225|Cacna1b|134:138	66	61	Soma_WT_Rep3	Soma	WT	Rep3
ENSMUSG00000022095.243|Fam160b2|6:15;19:34;73:93;124:148;187:207;254:258	265	212	Soma_WT_Rep3	Soma	WT	Rep3
ENSMUSG00000004113.169|Cacna1b	1794	1352	Soma_WT_Rep3	Soma	WT	Rep3
ENSMUSG00000031028.12|Tub	951	717	Soma_WT_Rep3	Soma	WT	Rep3
ENSMUSG00000090935.582|Synj2bp	1618	1178	Soma_WT_Rep3	Soma	WT	Rep3
ENSMUSG00000031028.30|Tub	668	573	Soma_WT_Rep3	Soma	WT	Rep3
ENSMUSG00000090935.371|Synj2bp	2231	1623	Soma_WT_Rep3	Soma	WT	Rep3
ENSMUSG00000042529.30|Kcnj12	1190	899	Soma_WT_Rep3	Soma	WT	Rep3
ENSMUSG00000032194.262|Kank2|163:167;250:254	393	304	Soma_WT_Rep3	Soma	WT	Rep3
ENSMUSG00000058297.152|Spock2	674	505	Soma_WT_Rep3	Soma	WT	Rep3
ENSMUSG00000058297.16|Spock2	1971	1493	Soma_WT_Rep3	Soma	WT	Rep3
ENSMUSG00000029636.200|Wasf3	1322	1005	Soma_WT_Rep3	Soma	WT	Rep3
ENSMUSG00000042529.197|Kcnj12	197	154	Soma_WT_Rep3	Soma	WT	Rep3
ENSMUSG00000029636.83|Wasf3|141:145	1602	1359	Soma_WT_Rep3	Soma	WT	Rep3
ENSMUSG00000090935.269|Synj2bp	2169	1649	Soma_WT_Rep3	Soma	WT	Rep3
ENSMUSG00000061578.317|Ksr2|192:196	1901	1440	Soma_WT_Rep3	Soma	WT	Rep3
ENSMUSG00000022095.35|Fam160b2|137:141	519	430	Soma_WT_Rep3	Soma	WT	Rep3
ENSMUSG00000029636.156|Wasf3	991	771	Soma_WT_Rep3	Soma	WT	Rep3
ENSMUSG00000061578.342|Ksr2|42:46	1204	903	Soma_WT_Rep3	Soma	WT	Rep3
ENSMUSG00000029636.85|Wasf3	1301	1121	Soma_WT_Rep3	Soma	WT	Rep3
ENSMUSG00000042529.76|Kcnj12	583	449	Soma_WT_Rep3	Soma	WT	Rep3
ENSMUSG00000058297.480|Spock2	980	776	Soma_WT_Rep3	Soma	WT	Rep3
ENSMUSG00000090935.720|Synj2bp|8:12;97:101;249:254	540	422	Soma_WT_Rep3	Soma	WT	Rep3
ENSMUSG00000061578.1075|Ksr2	2384	2006	Soma_WT_Rep3	Soma	WT	Rep3
ENSMUSG00000061578.1420|Ksr2	547	431	Soma_WT_Rep3	Soma	WT	Rep3
ENSMUSG00000028439.10|Fam219a|2:6;208:214	243	180	Soma_WT_Rep3	Soma	WT	Rep3
ENSMUSG00000004113.41|Cacna1b	499	382	Soma_WT_Rep3	Soma	WT	Rep3
ENSMUSG00000043670.95|Diras1	1454	1107	Soma_WT_Rep3	Soma	WT	Rep3
ENSMUSG00000029636.212|Wasf3	1116	823	Soma_WT_Rep3	Soma	WT	Rep3
ENSMUSG00000043670.137|Diras1	1431	1109	Soma_WT_Rep3	Soma	WT	Rep3
ENSMUSG00000035279.49|Ssc5d	2225	1618	Soma_WT_Rep3	Soma	WT	Rep3
ENSMUSG00000061578.1465|Ksr2	186	147	Soma_WT_Rep3	Soma	WT	Rep3
ENSMUSG00000042529.256|Kcnj12|109:113	623	521	Soma_WT_Rep3	Soma	WT	Rep3
ENSMUSG00000029028.94|Lrrc47	1261	974	Soma_WT_Rep3	Soma	WT	Rep3
ENSMUSG00000061578.541|Ksr2	1894	1456	Soma_WT_Rep3	Soma	WT	Rep3
ENSMUSG00000090935.726|Synj2bp	2202	1629	Soma_WT_Rep3	Soma	WT	Rep3
ENSMUSG00000028439.250|Fam219a|1:5;51:60;79:83	701	541	Soma_WT_Rep3	Soma	WT	Rep3
ENSMUSG00000042529.256|Kcnj12	524	449	Soma_WT_Rep3	Soma	WT	Rep3
ENSMUSG00000031028.509|Tub	796	607	Soma_WT_Rep3	Soma	WT	Rep3
ENSMUSG00000031028.269|Tub	1927	1448	Soma_WT_Rep3	Soma	WT	Rep3
ENSMUSG00000061578.769|Ksr2	2716	2031	Soma_WT_Rep3	Soma	WT	Rep3
ENSMUSG00000061578.678|Ksr2	867	669	Soma_WT_Rep3	Soma	WT	Rep3
ENSMUSG00000031028.587|Tub|188:192	512	386	Soma_WT_Rep3	Soma	WT	Rep3
ENSMUSG00000058297.148|Spock2	2046	1600	Soma_WT_Rep3	Soma	WT	Rep3
ENSMUSG00000029636.95|Wasf3	773	610	Soma_WT_Rep3	Soma	WT	Rep3
ENSMUSG00000029636.252|Wasf3|37:44;159:164	1129	831	Soma_WT_Rep3	Soma	WT	Rep3
ENSMUSG00000042529.77|Kcnj12|96:100	566	433	Soma_WT_Rep3	Soma	WT	Rep3
ENSMUSG00000058297.566|Spock2|57:61;189:195	932	698	Soma_WT_Rep3	Soma	WT	Rep3
ENSMUSG00000061578.139|Ksr2	900	698	Soma_WT_Rep3	Soma	WT	Rep3
ENSMUSG00000090935.107|Synj2bp	1144	997	Soma_WT_Rep3	Soma	WT	Rep3
ENSMUSG00000031028.288|Tub	1257	979	Soma_WT_Rep3	Soma	WT	Rep3
ENSMUSG00000022095.52|Fam160b2	828	634	Soma_WT_Rep3	Soma	WT	Rep3
ENSMUSG00000031028.165|Tub|71:76	1845	1434	Soma_WT_Rep3	Soma	WT	Rep3
ENSMUSG00000031028.195|Tub|251:255	1466	1091	Soma_WT_Rep3	Soma	WT	Rep3
ENSMUSG00000029636.215|Wasf3|166:170	767	651	Soma_WT_Rep3	Soma	WT	Rep3
ENSMUSG00000029636.386|Wasf3	172	151	Soma_WT_Rep3	Soma	WT	Rep3
ENSMUSG00000061578.909|Ksr2|142:146	687	596	Soma_WT_Rep3	Soma	WT	Rep3
ENSMUSG00000061578.1411|Ksr2	1444	1118	Soma_WT_Rep3	Soma	WT	Rep3
ENSMUSG00000028439.261|Fam219a	751	557	Soma_WT_Rep3	Soma	WT	Rep3
ENSMUSG00000061578.231|Ksr2	908	689	Soma_WT_Rep3	Soma	WT	Rep3
ENSMUSG00000043670.217|Diras1|25:29;58:70;94:99;102:106;111:115;225:229	1476	1140	Soma_WT_Rep3	Soma	WT	Rep3
ENSMUSG00000043670.288|Diras1	801	624	Soma_WT_Rep3	Soma	WT	Rep3
ENSMUSG00000090935.643|Synj2bp	1125	862	Soma_WT_Rep3	Soma	WT	Rep3
ENSMUSG00000028439.79|Fam219a|154:158	932	813	Soma_WT_Rep3	Soma	WT	Rep3
ENSMUSG00000061578.453|Ksr2	2126	1582	Soma_WT_Rep3	Soma	WT	Rep3
ENSMUSG00000031028.471|Tub|83:88;195:201;232:238	922	704	Soma_WT_Rep3	Soma	WT	Rep3
ENSMUSG00000090935.49|Synj2bp	1017	782	Soma_WT_Rep3	Soma	WT	Rep3
ENSMUSG00000032194.302|Kank2	1145	860	Soma_WT_Rep3	Soma	WT	Rep3
ENSMUSG00000031028.684|Tub|127:131;171:175;244:248	543	403	Soma_WT_Rep3	Soma	WT	Rep3
ENSMUSG00000034801.51|Sos2	182	144	Soma_WT_Rep3	Soma	WT	Rep3
ENSMUSG00000042529.349|Kcnj12	1393	1054	Soma_WT_Rep3	Soma	WT	Rep3
ENSMUSG00000061578.1282|Ksr2	1464	1096	Soma_WT_Rep3	Soma	WT	Rep3
ENSMUSG00000022095.135|Fam160b2	445	355	Soma_WT_Rep3	Soma	WT	Rep3
ENSMUSG00000043670.59|Diras1	1490	1155	Soma_WT_Rep3	Soma	WT	Rep3
ENSMUSG00000031028.92|Tub	1339	1030	Soma_WT_Rep3	Soma	WT	Rep3
ENSMUSG00000004113.281|Cacna1b|69:73;133:137;211:255	3630	2896	Soma_WT_Rep3	Soma	WT	Rep3
ENSMUSG00000022095.162|Fam160b2|56:60	1156	857	Soma_WT_Rep3	Soma	WT	Rep3
ENSMUSG00000029028.81|Lrrc47|2:6;23:27;29:33;40:44;46:50;67:71;73:77;89:94;102:106;108:112;123:127	1846	1382	Soma_WT_Rep3	Soma	WT	Rep3
ENSMUSG00000031028.670|Tub|211:215;255:259	522	389	Soma_WT_Rep3	Soma	WT	Rep3
ENSMUSG00000034801.154|Sos2	1625	1247	Soma_WT_Rep3	Soma	WT	Rep3
ENSMUSG00000034801.161|Sos2	677	514	Soma_WT_Rep3	Soma	WT	Rep3
ENSMUSG00000042529.236|Kcnj12|229:233	2040	1505	Soma_WT_Rep3	Soma	WT	Rep3
ENSMUSG00000029028.84|Lrrc47|5:9;11:15;22:26;28:32;49:53;55:59;71:76;84:88;90:94;105:109	1801	1374	Soma_WT_Rep3	Soma	WT	Rep3
ENSMUSG00000031028.59|Tub	1241	928	Soma_WT_Rep3	Soma	WT	Rep3
ENSMUSG00000061578.1117|Ksr2	428	327	Soma_WT_Rep3	Soma	WT	Rep3
ENSMUSG00000042529.153|Kcnj12|52:56	789	613	Soma_WT_Rep3	Soma	WT	Rep3
ENSMUSG00000004113.497|Cacna1b|99:104	1246	929	Soma_WT_Rep3	Soma	WT	Rep3
ENSMUSG00000042529.410|Kcnj12	685	537	Soma_WT_Rep3	Soma	WT	Rep3
ENSMUSG00000035279.42|Ssc5d	2594	1925	Soma_WT_Rep3	Soma	WT	Rep3
ENSMUSG00000061578.504|Ksr2	1198	944	Soma_WT_Rep3	Soma	WT	Rep3
ENSMUSG00000090935.155|Synj2bp	1281	991	Soma_WT_Rep3	Soma	WT	Rep3
ENSMUSG00000029636.391|Wasf3	1143	880	Soma_WT_Rep3	Soma	WT	Rep3
ENSMUSG00000031028.302|Tub	1195	1033	Soma_WT_Rep3	Soma	WT	Rep3
ENSMUSG00000031028.306|Tub|133:137	1787	1520	Soma_WT_Rep3	Soma	WT	Rep3
ENSMUSG00000004113.460|Cacna1b	825	632	Soma_WT_Rep3	Soma	WT	Rep3
ENSMUSG00000004113.302|Cacna1b	999	792	Soma_WT_Rep3	Soma	WT	Rep3
ENSMUSG00000061578.779|Ksr2	1742	1322	Soma_WT_Rep3	Soma	WT	Rep3
ENSMUSG00000035279.33|Ssc5d	2813	2068	Soma_WT_Rep3	Soma	WT	Rep3
ENSMUSG00000004113.120|Cacna1b	3090	2321	Soma_WT_Rep3	Soma	WT	Rep3
ENSMUSG00000090935.446|Synj2bp	710	543	Soma_WT_Rep3	Soma	WT	Rep3
ENSMUSG00000058297.65|Spock2	1765	1319	Soma_WT_Rep3	Soma	WT	Rep3
ENSMUSG00000031028.641|Tub	1625	1217	Soma_WT_Rep3	Soma	WT	Rep3
ENSMUSG00000032194.177|Kank2	1988	1481	Soma_WT_Rep3	Soma	WT	Rep3
ENSMUSG00000022095.92|Fam160b2|115:119	441	383	Soma_WT_Rep3	Soma	WT	Rep3
ENSMUSG00000004113.230|Cacna1b	208	186	Soma_WT_Rep3	Soma	WT	Rep3
ENSMUSG00000090935.18|Synj2bp|126:130	1057	917	Soma_WT_Rep3	Soma	WT	Rep3
ENSMUSG00000004113.126|Cacna1b|5:10;126:130	1604	1245	Soma_WT_Rep3	Soma	WT	Rep3
ENSMUSG00000061578.1423|Ksr2|205:209	1095	823	Soma_WT_Rep3	Soma	WT	Rep3
ENSMUSG00000058297.7|Spock2	1197	911	Soma_WT_Rep3	Soma	WT	Rep3
ENSMUSG00000029028.34|Lrrc47	2210	1742	Soma_WT_Rep3	Soma	WT	Rep3
ENSMUSG00000029636.68|Wasf3|67:73;231:235	1555	1164	Soma_WT_Rep3	Soma	WT	Rep3
ENSMUSG00000061578.655|Ksr2|142:146;186:190	2096	1560	Soma_WT_Rep3	Soma	WT	Rep3
ENSMUSG00000061578.828|Ksr2	620	498	Soma_WT_Rep3	Soma	WT	Rep3
ENSMUSG00000061578.1198|Ksr2|175:179	539	415	Soma_WT_Rep3	Soma	WT	Rep3
ENSMUSG00000029636.431|Wasf3	113	88	Soma_WT_Rep3	Soma	WT	Rep3
ENSMUSG00000022095.199|Fam160b2|141:154;156:199;203:238;244:260	820	742	Soma_WT_Rep3	Soma	WT	Rep3
ENSMUSG00000090935.161|Synj2bp	1497	1124	Soma_WT_Rep3	Soma	WT	Rep3
ENSMUSG00000004113.100|Cacna1b|145:149;161:166	636	538	Soma_WT_Rep3	Soma	WT	Rep3
ENSMUSG00000032194.58|Kank2	2506	1917	Soma_WT_Rep3	Soma	WT	Rep3
ENSMUSG00000061578.925|Ksr2	741	562	Soma_WT_Rep3	Soma	WT	Rep3
ENSMUSG00000022095.268|Fam160b2|37:57;104:108;240:245	1571	1193	Soma_WT_Rep3	Soma	WT	Rep3
ENSMUSG00000031028.518|Tub	3200	2355	Soma_WT_Rep3	Soma	WT	Rep3
ENSMUSG00000090935.595|Synj2bp|108:113	1808	1523	Soma_WT_Rep3	Soma	WT	Rep3
ENSMUSG00000029636.392|Wasf3|68:72	928	721	Soma_WT_Rep3	Soma	WT	Rep3
ENSMUSG00000031028.234|Tub|17:21;23:28;125:130	2601	1954	Soma_WT_Rep3	Soma	WT	Rep3
ENSMUSG00000061578.620|Ksr2	1003	850	Soma_WT_Rep3	Soma	WT	Rep3
ENSMUSG00000028439.179|Fam219a|7:16;19:28;30:34;36:52;54:71;81:88	560	434	Soma_WT_Rep3	Soma	WT	Rep3
ENSMUSG00000031028.259|Tub	415	330	Soma_WT_Rep3	Soma	WT	Rep3
ENSMUSG00000029636.350|Wasf3	854	639	Soma_WT_Rep3	Soma	WT	Rep3
ENSMUSG00000058297.294|Spock2|77:82	833	633	Soma_WT_Rep3	Soma	WT	Rep3
ENSMUSG00000090935.239|Synj2bp	275	220	Soma_WT_Rep3	Soma	WT	Rep3
ENSMUSG00000029028.198|Lrrc47	723	536	Soma_WT_Rep3	Soma	WT	Rep3
ENSMUSG00000022095.17|Fam160b2	814	614	Soma_WT_Rep3	Soma	WT	Rep3
ENSMUSG00000061578.374|Ksr2	517	414	Soma_WT_Rep3	Soma	WT	Rep3
ENSMUSG00000022095.23|Fam160b2	1703	1256	Soma_WT_Rep3	Soma	WT	Rep3
ENSMUSG00000061578.644|Ksr2|23:27;208:212;252:256	1375	1029	Soma_WT_Rep3	Soma	WT	Rep3
ENSMUSG00000090935.382|Synj2bp	1802	1392	Soma_WT_Rep3	Soma	WT	Rep3
ENSMUSG00000061578.1172|Ksr2	1785	1372	Soma_WT_Rep3	Soma	WT	Rep3
ENSMUSG00000042529.3|Kcnj12	723	528	Soma_WT_Rep3	Soma	WT	Rep3
ENSMUSG00000058297.483|Spock2	1508	1134	Soma_WT_Rep3	Soma	WT	Rep3
ENSMUSG00000061578.350|Ksr2	836	663	Soma_WT_Rep3	Soma	WT	Rep3
ENSMUSG00000042529.320|Kcnj12|150:154;189:195;211:219;256:260	1807	1363	Soma_WT_Rep3	Soma	WT	Rep3
ENSMUSG00000004113.362|Cacna1b	1046	797	Soma_WT_Rep3	Soma	WT	Rep3
ENSMUSG00000028439.99|Fam219a	2472	1877	Soma_WT_Rep3	Soma	WT	Rep3
ENSMUSG00000031028.405|Tub|148:152	2291	1972	Soma_WT_Rep3	Soma	WT	Rep3
ENSMUSG00000061578.901|Ksr2	1586	1201	Soma_WT_Rep3	Soma	WT	Rep3
ENSMUSG00000042529.159|Kcnj12|16:20	731	569	Soma_WT_Rep3	Soma	WT	Rep3
ENSMUSG00000034801.179|Sos2|47:51;81:85	548	405	Soma_WT_Rep3	Soma	WT	Rep3
ENSMUSG00000004113.65|Cacna1b|192:196	1566	1198	Soma_WT_Rep3	Soma	WT	Rep3
ENSMUSG00000061578.626|Ksr2	821	625	Soma_WT_Rep3	Soma	WT	Rep3
ENSMUSG00000032194.326|Kank2	950	716	Soma_WT_Rep3	Soma	WT	Rep3
ENSMUSG00000042529.382|Kcnj12	666	530	Soma_WT_Rep3	Soma	WT	Rep3
ENSMUSG00000032194.243|Kank2	720	553	Soma_WT_Rep3	Soma	WT	Rep3
ENSMUSG00000043670.205|Diras1|28:32;42:51;57:64;97:101;130:142;166:171;174:178;183:187	686	499	Soma_WT_Rep3	Soma	WT	Rep3
ENSMUSG00000090935.128|Synj2bp|10:15;186:196	476	368	Soma_WT_Rep3	Soma	WT	Rep3
ENSMUSG00000061578.880|Ksr2	1035	784	Soma_WT_Rep3	Soma	WT	Rep3
ENSMUSG00000061578.549|Ksr2	1759	1332	Soma_WT_Rep3	Soma	WT	Rep3
ENSMUSG00000029636.45|Wasf3	586	417	Soma_WT_Rep3	Soma	WT	Rep3
ENSMUSG00000061578.996|Ksr2	2349	1744	Soma_WT_Rep3	Soma	WT	Rep3
ENSMUSG00000090935.310|Synj2bp|194:198	1879	1471	Soma_WT_Rep3	Soma	WT	Rep3
ENSMUSG00000042529.140|Kcnj12	926	809	Soma_WT_Rep3	Soma	WT	Rep3
ENSMUSG00000061578.115|Ksr2|86:90;172:177;240:244	631	478	Soma_WT_Rep3	Soma	WT	Rep3
ENSMUSG00000022095.97|Fam160b2	569	434	Soma_WT_Rep3	Soma	WT	Rep3
ENSMUSG00000061578.72|Ksr2	820	609	Soma_WT_Rep3	Soma	WT	Rep3
ENSMUSG00000022095.139|Fam160b2|194:198	1407	1065	Soma_WT_Rep3	Soma	WT	Rep3
ENSMUSG00000028439.199|Fam219a	1297	979	Soma_WT_Rep3	Soma	WT	Rep3
ENSMUSG00000058297.45|Spock2|11:22;36:42;51:60;66:91	527	401	Soma_WT_Rep3	Soma	WT	Rep3
ENSMUSG00000029636.521|Wasf3	276	210	Soma_WT_Rep3	Soma	WT	Rep3
ENSMUSG00000043670.216|Diras1|31:35;64:76;100:105;108:112;117:121;231:235	4868	3538	Soma_WT_Rep3	Soma	WT	Rep3
ENSMUSG00000004113.241|Cacna1b|38:42	1156	881	Soma_WT_Rep3	Soma	WT	Rep3
ENSMUSG00000035202.14|Lars2	1167	873	Soma_WT_Rep3	Soma	WT	Rep3
ENSMUSG00000038916.9|Soga3	1043	767	Soma_WT_Rep3	Soma	WT	Rep3
ENSMUSG00000061578.1240|Ksr2|117:121;170:174	2174	1681	Soma_WT_Rep3	Soma	WT	Rep3
ENSMUSG00000034801.171|Sos2|32:36;95:99;129:133	1480	1105	Soma_WT_Rep3	Soma	WT	Rep3
ENSMUSG00000043670.53|Diras1|229:234	1183	940	Soma_WT_Rep3	Soma	WT	Rep3
ENSMUSG00000035202.11|Lars2	439	333	Soma_WT_Rep3	Soma	WT	Rep3
ENSMUSG00000022095.243|Fam160b2	947	746	Soma_WT_Rep3	Soma	WT	Rep3
ENSMUSG00000090935.139|Synj2bp	508	446	Soma_WT_Rep3	Soma	WT	Rep3
ENSMUSG00000028439.284|Fam219a	2277	1953	Soma_WT_Rep3	Soma	WT	Rep3
ENSMUSG00000031028.239|Tub|95:100	745	559	Soma_WT_Rep3	Soma	WT	Rep3
ENSMUSG00000061578.870|Ksr2	1766	1338	Soma_WT_Rep3	Soma	WT	Rep3
ENSMUSG00000031028.190|Tub	1787	1316	Soma_WT_Rep3	Soma	WT	Rep3
ENSMUSG00000058297.298|Spock2	987	770	Soma_WT_Rep3	Soma	WT	Rep3
ENSMUSG00000029028.126|Lrrc47	1332	990	Soma_WT_Rep3	Soma	WT	Rep3
ENSMUSG00000061578.621|Ksr2|122:126;161:165	1171	995	Soma_WT_Rep3	Soma	WT	Rep3
ENSMUSG00000042529.146|Kcnj12	1168	882	Soma_WT_Rep3	Soma	WT	Rep3
ENSMUSG00000042529.347|Kcnj12	958	736	Soma_WT_Rep3	Soma	WT	Rep3
ENSMUSG00000034801.166|Sos2|62:66;125:129;159:163	1135	854	Soma_WT_Rep3	Soma	WT	Rep3
ENSMUSG00000028439.108|Fam219a|144:148	1612	1381	Soma_WT_Rep3	Soma	WT	Rep3
ENSMUSG00000061578.161|Ksr2|37:41	1670	1289	Soma_WT_Rep3	Soma	WT	Rep3
ENSMUSG00000090935.683|Synj2bp|230:234	939	700	Soma_WT_Rep3	Soma	WT	Rep3
ENSMUSG00000061578.757|Ksr2|89:93;145:149	990	763	Soma_WT_Rep3	Soma	WT	Rep3
ENSMUSG00000029028.41|Lrrc47	1003	833	Soma_WT_Rep3	Soma	WT	Rep3
ENSMUSG00000042529.397|Kcnj12	600	510	Soma_WT_Rep3	Soma	WT	Rep3
ENSMUSG00000032194.226|Kank2	1419	1086	Soma_WT_Rep3	Soma	WT	Rep3
ENSMUSG00000028439.95|Fam219a|58:62;222:226	3224	2463	Soma_WT_Rep3	Soma	WT	Rep3
ENSMUSG00000031028.103|Tub	1147	897	Soma_WT_Rep3	Soma	WT	Rep3
ENSMUSG00000038916.54|Soga3	1395	1060	Soma_WT_Rep3	Soma	WT	Rep3
ENSMUSG00000004113.141|Cacna1b|36:40;214:218	477	364	Soma_WT_Rep3	Soma	WT	Rep3
ENSMUSG00000035202.124|Lars2	419	317	Soma_WT_Rep3	Soma	WT	Rep3
ENSMUSG00000061578.849|Ksr2|62:66	982	747	Soma_WT_Rep3	Soma	WT	Rep3
ENSMUSG00000058297.185|Spock2	1712	1310	Soma_WT_Rep3	Soma	WT	Rep3
ENSMUSG00000031028.618|Tub	2978	2265	Soma_WT_Rep3	Soma	WT	Rep3
ENSMUSG00000061578.735|Ksr2|221:225	559	446	Soma_WT_Rep3	Soma	WT	Rep3
ENSMUSG00000090935.110|Synj2bp	1213	1048	Soma_WT_Rep3	Soma	WT	Rep3
ENSMUSG00000058297.556|Spock2|117:121;249:255	686	508	Soma_WT_Rep3	Soma	WT	Rep3
ENSMUSG00000042529.137|Kcnj12|148:152	736	660	Soma_WT_Rep3	Soma	WT	Rep3
ENSMUSG00000029028.171|Lrrc47|163:167	545	475	Soma_WT_Rep3	Soma	WT	Rep3
ENSMUSG00000058297.270|Spock2	305	238	Soma_WT_Rep3	Soma	WT	Rep3
ENSMUSG00000061578.679|Ksr2|42:46;181:185	1380	1027	Soma_WT_Rep3	Soma	WT	Rep3
ENSMUSG00000029636.29|Wasf3	2035	1515	Soma_WT_Rep3	Soma	WT	Rep3
ENSMUSG00000061578.738|Ksr2	773	595	Soma_WT_Rep3	Soma	WT	Rep3
ENSMUSG00000061578.499|Ksr2	2255	1678	Soma_WT_Rep3	Soma	WT	Rep3
ENSMUSG00000038916.46|Soga3	638	469	Soma_WT_Rep3	Soma	WT	Rep3
ENSMUSG00000004113.2|Cacna1b	609	456	Soma_WT_Rep3	Soma	WT	Rep3
ENSMUSG00000032194.290|Kank2|82:86	3140	2379	Soma_WT_Rep3	Soma	WT	Rep3
ENSMUSG00000061578.394|Ksr2	656	512	Soma_WT_Rep3	Soma	WT	Rep3
ENSMUSG00000029636.114|Wasf3	1643	1250	Soma_WT_Rep3	Soma	WT	Rep3
ENSMUSG00000061578.1146|Ksr2	1592	1201	Soma_WT_Rep3	Soma	WT	Rep3
ENSMUSG00000042529.90|Kcnj12|18:22	1320	1012	Soma_WT_Rep3	Soma	WT	Rep3
ENSMUSG00000031028.380|Tub	1392	1075	Soma_WT_Rep3	Soma	WT	Rep3
ENSMUSG00000029636.491|Wasf3	1977	1674	Soma_WT_Rep3	Soma	WT	Rep3
ENSMUSG00000058297.557|Spock2	1055	811	Soma_WT_Rep3	Soma	WT	Rep3
ENSMUSG00000042529.230|Kcnj12	751	575	Soma_WT_Rep3	Soma	WT	Rep3
ENSMUSG00000028439.69|Fam219a	818	615	Soma_WT_Rep3	Soma	WT	Rep3
ENSMUSG00000004113.356|Cacna1b|249:254	1883	1415	Soma_WT_Rep3	Soma	WT	Rep3
ENSMUSG00000031028.262|Tub	1218	937	Soma_WT_Rep3	Soma	WT	Rep3
ENSMUSG00000004113.248|Cacna1b	1258	962	Soma_WT_Rep3	Soma	WT	Rep3
ENSMUSG00000031028.220|Tub|101:105;107:112;209:214	988	757	Soma_WT_Rep3	Soma	WT	Rep3
ENSMUSG00000034801.176|Sos2	1228	942	Soma_WT_Rep3	Soma	WT	Rep3
ENSMUSG00000032194.157|Kank2	747	594	Soma_WT_Rep3	Soma	WT	Rep3
ENSMUSG00000042529.284|Kcnj12	641	487	Soma_WT_Rep3	Soma	WT	Rep3
ENSMUSG00000043670.109|Diras1|250:254	538	410	Soma_WT_Rep3	Soma	WT	Rep3
ENSMUSG00000004113.496|Cacna1b|105:110	961	827	Soma_WT_Rep3	Soma	WT	Rep3
ENSMUSG00000029636.93|Wasf3|81:85	1059	806	Soma_WT_Rep3	Soma	WT	Rep3
ENSMUSG00000061578.131|Ksr2|76:81;144:148;166:181;217:221	525	400	Soma_WT_Rep3	Soma	WT	Rep3
ENSMUSG00000029028.56|Lrrc47	1703	1307	Soma_WT_Rep3	Soma	WT	Rep3
ENSMUSG00000028439.80|Fam219a	1136	1001	Soma_WT_Rep3	Soma	WT	Rep3
ENSMUSG00000028439.324|Fam219a	812	660	Soma_WT_Rep3	Soma	WT	Rep3
ENSMUSG00000004113.369|Cacna1b|171:176	1143	835	Soma_WT_Rep3	Soma	WT	Rep3
ENSMUSG00000031028.691|Tub	165	125	Soma_WT_Rep3	Soma	WT	Rep3
ENSMUSG00000061578.214|Ksr2	506	381	Soma_WT_Rep3	Soma	WT	Rep3
ENSMUSG00000061578.1243|Ksr2|99:103;152:156	1497	1195	Soma_WT_Rep3	Soma	WT	Rep3
ENSMUSG00000035202.150|Lars2	347	265	Soma_WT_Rep3	Soma	WT	Rep3
ENSMUSG00000029636.277|Wasf3	1356	989	Soma_WT_Rep3	Soma	WT	Rep3
ENSMUSG00000090935.307|Synj2bp	2440	1921	Soma_WT_Rep3	Soma	WT	Rep3
ENSMUSG00000061578.1193|Ksr2|205:209	617	502	Soma_WT_Rep3	Soma	WT	Rep3
ENSMUSG00000061578.62|Ksr2	849	658	Soma_WT_Rep3	Soma	WT	Rep3
ENSMUSG00000031028.504|Tub|34:40	2155	1618	Soma_WT_Rep3	Soma	WT	Rep3
ENSMUSG00000032194.188|Kank2	914	706	Soma_WT_Rep3	Soma	WT	Rep3
ENSMUSG00000031028.589|Tub|176:180	1246	928	Soma_WT_Rep3	Soma	WT	Rep3
ENSMUSG00000031028.324|Tub|25:29	629	483	Soma_WT_Rep3	Soma	WT	Rep3
ENSMUSG00000043670.100|Diras1	351	263	Soma_WT_Rep3	Soma	WT	Rep3
ENSMUSG00000061578.1028|Ksr2	666	511	Soma_WT_Rep3	Soma	WT	Rep3
ENSMUSG00000042529.295|Kcnj12	3578	2639	Soma_WT_Rep3	Soma	WT	Rep3
ENSMUSG00000032194.33|Kank2	658	578	Soma_WT_Rep3	Soma	WT	Rep3
ENSMUSG00000058297.580|Spock2|105:111	884	755	Soma_WT_Rep3	Soma	WT	Rep3
ENSMUSG00000004113.457|Cacna1b	868	661	Soma_WT_Rep3	Soma	WT	Rep3
ENSMUSG00000090935.688|Synj2bp|200:204	1043	794	Soma_WT_Rep3	Soma	WT	Rep3
ENSMUSG00000031028.478|Tub	2652	1994	Soma_WT_Rep3	Soma	WT	Rep3
ENSMUSG00000061578.1029|Ksr2	2049	1519	Soma_WT_Rep3	Soma	WT	Rep3
ENSMUSG00000004113.496|Cacna1b	1013	889	Soma_WT_Rep3	Soma	WT	Rep3
ENSMUSG00000029636.13|Wasf3|76:81;153:157;199:203	980	728	Soma_WT_Rep3	Soma	WT	Rep3
ENSMUSG00000042529.11|Kcnj12	652	497	Soma_WT_Rep3	Soma	WT	Rep3
ENSMUSG00000061578.309|Ksr2	2300	1703	Soma_WT_Rep3	Soma	WT	Rep3
ENSMUSG00000061578.135|Ksr2|52:57;120:124;142:157;193:197	645	486	Soma_WT_Rep3	Soma	WT	Rep3
ENSMUSG00000061578.308|Ksr2|246:250	1287	951	Soma_WT_Rep3	Soma	WT	Rep3
ENSMUSG00000031028.40|Tub|68:72	1060	813	Soma_WT_Rep3	Soma	WT	Rep3
ENSMUSG00000022095.37|Fam160b2	524	467	Soma_WT_Rep3	Soma	WT	Rep3
ENSMUSG00000090935.304|Synj2bp|230:234	1971	1493	Soma_WT_Rep3	Soma	WT	Rep3
ENSMUSG00000004113.378|Cacna1b	747	654	Soma_WT_Rep3	Soma	WT	Rep3
ENSMUSG00000029636.369|Wasf3	914	692	Soma_WT_Rep3	Soma	WT	Rep3
ENSMUSG00000032194.303|Kank2|4:8	1009	762	Soma_WT_Rep3	Soma	WT	Rep3
ENSMUSG00000029636.231|Wasf3|70:74;163:170	2109	1614	Soma_WT_Rep3	Soma	WT	Rep3
ENSMUSG00000090935.412|Synj2bp	957	715	Soma_WT_Rep3	Soma	WT	Rep3
ENSMUSG00000058297.205|Spock2	750	564	Soma_WT_Rep3	Soma	WT	Rep3
ENSMUSG00000022095.151|Fam160b2|122:126	1204	1045	Soma_WT_Rep3	Soma	WT	Rep3
ENSMUSG00000061578.1342|Ksr2	1207	888	Soma_WT_Rep3	Soma	WT	Rep3
ENSMUSG00000061578.1065|Ksr2	279	220	Soma_WT_Rep3	Soma	WT	Rep3
ENSMUSG00000061578.54|Ksr2|19:25;30:34	624	482	Soma_WT_Rep3	Soma	WT	Rep3
ENSMUSG00000029636.469|Wasf3|244:248	4365	3246	Soma_WT_Rep3	Soma	WT	Rep3
ENSMUSG00000061578.708|Ksr2	935	724	Soma_WT_Rep3	Soma	WT	Rep3
ENSMUSG00000090935.589|Synj2bp	3159	2598	Soma_WT_Rep3	Soma	WT	Rep3
ENSMUSG00000004113.328|Cacna1b|1:6;36:51;56:86;89:94	295	222	Soma_WT_Rep3	Soma	WT	Rep3
ENSMUSG00000061578.283|Ksr2	1449	1078	Soma_WT_Rep3	Soma	WT	Rep3
ENSMUSG00000090935.548|Synj2bp	1380	1041	Soma_WT_Rep3	Soma	WT	Rep3
ENSMUSG00000022095.201|Fam160b2|129:142;144:187;191:226;232:256	1032	906	Soma_WT_Rep3	Soma	WT	Rep3
ENSMUSG00000061578.1409|Ksr2|63:67	1177	916	Soma_WT_Rep3	Soma	WT	Rep3
ENSMUSG00000061578.698|Ksr2|67:71	1514	1135	Soma_WT_Rep3	Soma	WT	Rep3
ENSMUSG00000031028.441|Tub	1977	1506	Soma_WT_Rep3	Soma	WT	Rep3
ENSMUSG00000029636.170|Wasf3	858	648	Soma_WT_Rep3	Soma	WT	Rep3
ENSMUSG00000004113.266|Cacna1b	599	465	Soma_WT_Rep3	Soma	WT	Rep3
ENSMUSG00000061578.765|Ksr2	780	589	Soma_WT_Rep3	Soma	WT	Rep3
ENSMUSG00000031028.153|Tub	1842	1378	Soma_WT_Rep3	Soma	WT	Rep3
ENSMUSG00000035279.60|Ssc5d	1088	814	Soma_WT_Rep3	Soma	WT	Rep3
ENSMUSG00000028439.246|Fam219a|25:29;75:84;103:107	526	401	Soma_WT_Rep3	Soma	WT	Rep3
ENSMUSG00000043670.292|Diras1	669	504	Soma_WT_Rep3	Soma	WT	Rep3
ENSMUSG00000031028.560|Tub	1533	1178	Soma_WT_Rep3	Soma	WT	Rep3
ENSMUSG00000061578.337|Ksr2	924	714	Soma_WT_Rep3	Soma	WT	Rep3
ENSMUSG00000061578.951|Ksr2	382	288	Soma_WT_Rep3	Soma	WT	Rep3
ENSMUSG00000061578.897|Ksr2|214:218	619	485	Soma_WT_Rep3	Soma	WT	Rep3
ENSMUSG00000061578.30|Ksr2|64:74;163:169;174:178	273	223	Soma_WT_Rep3	Soma	WT	Rep3
ENSMUSG00000043670.320|Diras1	518	378	Soma_WT_Rep3	Soma	WT	Rep3
ENSMUSG00000043670.262|Diras1	680	530	Soma_WT_Rep3	Soma	WT	Rep3
ENSMUSG00000028439.58|Fam219a	479	382	Soma_WT_Rep3	Soma	WT	Rep3
ENSMUSG00000042529.483|Kcnj12|17:21	384	289	Soma_WT_Rep3	Soma	WT	Rep3
ENSMUSG00000029028.237|Lrrc47	725	564	Soma_WT_Rep3	Soma	WT	Rep3
ENSMUSG00000031028.468|Tub|101:106;213:219;250:256	1714	1275	Soma_WT_Rep3	Soma	WT	Rep3
ENSMUSG00000090935.431|Synj2bp	921	700	Soma_WT_Rep3	Soma	WT	Rep3
ENSMUSG00000058297.6|Spock2	962	734	Soma_WT_Rep3	Soma	WT	Rep3
ENSMUSG00000028439.182|Fam219a	663	505	Soma_WT_Rep3	Soma	WT	Rep3
ENSMUSG00000034801.215|Sos2	375	273	Soma_WT_Rep3	Soma	WT	Rep3
ENSMUSG00000090935.580|Synj2bp|198:203	742	543	Soma_WT_Rep3	Soma	WT	Rep3
ENSMUSG00000042529.378|Kcnj12	390	316	Soma_WT_Rep3	Soma	WT	Rep3
ENSMUSG00000004113.37|Cacna1b|11:15	574	435	Soma_WT_Rep3	Soma	WT	Rep3
ENSMUSG00000061578.689|Ksr2|121:125	1425	1213	Soma_WT_Rep3	Soma	WT	Rep3
ENSMUSG00000043670.157|Diras1|115:120;185:189	531	405	Soma_WT_Rep3	Soma	WT	Rep3
ENSMUSG00000035202.22|Lars2	1865	1395	Soma_WT_Rep3	Soma	WT	Rep3
ENSMUSG00000042529.459|Kcnj12|2:6;161:165	455	353	Soma_WT_Rep3	Soma	WT	Rep3
ENSMUSG00000004113.38|Cacna1b	775	591	Soma_WT_Rep3	Soma	WT	Rep3
ENSMUSG00000029636.290|Wasf3	2242	1705	Soma_WT_Rep3	Soma	WT	Rep3
ENSMUSG00000061578.1539|Ksr2|146:150	1493	1259	Soma_WT_Rep3	Soma	WT	Rep3
ENSMUSG00000061578.511|Ksr2	530	457	Soma_WT_Rep3	Soma	WT	Rep3
ENSMUSG00000022095.171|Fam160b2|2:6	728	535	Soma_WT_Rep3	Soma	WT	Rep3
ENSMUSG00000032194.210|Kank2	710	561	Soma_WT_Rep3	Soma	WT	Rep3
ENSMUSG00000031028.199|Tub	2414	1773	Soma_WT_Rep3	Soma	WT	Rep3
ENSMUSG00000022095.187|Fam160b2	1466	1186	Soma_WT_Rep3	Soma	WT	Rep3
ENSMUSG00000032194.166|Kank2|166:172	986	799	Soma_WT_Rep3	Soma	WT	Rep3
ENSMUSG00000058297.40|Spock2	439	345	Soma_WT_Rep3	Soma	WT	Rep3
ENSMUSG00000031028.53|Tub	1636	1221	Soma_WT_Rep3	Soma	WT	Rep3
ENSMUSG00000090935.279|Synj2bp	1938	1470	Soma_WT_Rep3	Soma	WT	Rep3
ENSMUSG00000043670.349|Diras1|186:190	503	362	Soma_WT_Rep3	Soma	WT	Rep3
ENSMUSG00000061578.1143|Ksr2	1322	1033	Soma_WT_Rep3	Soma	WT	Rep3
ENSMUSG00000061578.699|Ksr2	1349	1036	Soma_WT_Rep3	Soma	WT	Rep3
ENSMUSG00000035202.35|Lars2	890	779	Soma_WT_Rep3	Soma	WT	Rep3
ENSMUSG00000028439.346|Fam219a	464	381	Soma_WT_Rep3	Soma	WT	Rep3
ENSMUSG00000042529.379|Kcnj12|134:138;205:257	3956	3252	Soma_WT_Rep3	Soma	WT	Rep3
ENSMUSG00000032194.12|Kank2|231:235	850	658	Soma_WT_Rep3	Soma	WT	Rep3
ENSMUSG00000043670.210|Diras1	1125	858	Soma_WT_Rep3	Soma	WT	Rep3
ENSMUSG00000043670.58|Diras1	1017	802	Soma_WT_Rep3	Soma	WT	Rep3
ENSMUSG00000043670.228|Diras1|28:33;36:40;45:49;159:163	744	585	Soma_WT_Rep3	Soma	WT	Rep3
ENSMUSG00000035279.45|Ssc5d	1424	1055	Soma_WT_Rep3	Soma	WT	Rep3
ENSMUSG00000028439.27|Fam219a	733	637	Soma_WT_Rep3	Soma	WT	Rep3
ENSMUSG00000090935.438|Synj2bp	419	326	Soma_WT_Rep3	Soma	WT	Rep3
ENSMUSG00000004113.107|Cacna1b	1310	976	Soma_WT_Rep3	Soma	WT	Rep3
ENSMUSG00000032194.57|Kank2|242:246	1758	1347	Soma_WT_Rep3	Soma	WT	Rep3
ENSMUSG00000042529.161|Kcnj12	1098	843	Soma_WT_Rep3	Soma	WT	Rep3
ENSMUSG00000029636.256|Wasf3|13:20;135:140	1642	1251	Soma_WT_Rep3	Soma	WT	Rep3
ENSMUSG00000035202.83|Lars2	1881	1419	Soma_WT_Rep3	Soma	WT	Rep3
ENSMUSG00000061578.683|Ksr2	1215	921	Soma_WT_Rep3	Soma	WT	Rep3
ENSMUSG00000058297.202|Spock2	916	708	Soma_WT_Rep3	Soma	WT	Rep3
ENSMUSG00000022095.190|Fam160b2	2780	2227	Soma_WT_Rep3	Soma	WT	Rep3
ENSMUSG00000004113.237|Cacna1b|62:66	371	285	Soma_WT_Rep3	Soma	WT	Rep3
ENSMUSG00000043670.293|Diras1|2:6;12:16;132:136;144:149	392	299	Soma_WT_Rep3	Soma	WT	Rep3
ENSMUSG00000090935.36|Synj2bp|48:52;232:237	1198	926	Soma_WT_Rep3	Soma	WT	Rep3
ENSMUSG00000004113.20|Cacna1b|113:117	1210	1048	Soma_WT_Rep3	Soma	WT	Rep3
ENSMUSG00000029028.163|Lrrc47|211:215	960	716	Soma_WT_Rep3	Soma	WT	Rep3
ENSMUSG00000090935.522|Synj2bp	602	518	Soma_WT_Rep3	Soma	WT	Rep3
ENSMUSG00000029636.61|Wasf3|109:115	1402	1221	Soma_WT_Rep3	Soma	WT	Rep3
ENSMUSG00000061578.263|Ksr2	1238	913	Soma_WT_Rep3	Soma	WT	Rep3
ENSMUSG00000032194.315|Kank2	965	737	Soma_WT_Rep3	Soma	WT	Rep3
ENSMUSG00000042529.383|Kcnj12|110:114;181:233;238:243;247:251	1160	923	Soma_WT_Rep3	Soma	WT	Rep3
ENSMUSG00000031028.239|Tub	1249	954	Soma_WT_Rep3	Soma	WT	Rep3
ENSMUSG00000028439.209|Fam219a|213:219;247:251	769	578	Soma_WT_Rep3	Soma	WT	Rep3
ENSMUSG00000058297.285|Spock2|1:12;131:136	2167	1658	Soma_WT_Rep3	Soma	WT	Rep3
ENSMUSG00000004113.427|Cacna1b|115:120;154:158	1857	1590	Soma_WT_Rep3	Soma	WT	Rep3
ENSMUSG00000061578.854|Ksr2	621	490	Soma_WT_Rep3	Soma	WT	Rep3
ENSMUSG00000004113.11|Cacna1b	983	852	Soma_WT_Rep3	Soma	WT	Rep3
ENSMUSG00000090935.607|Synj2bp|36:41	1033	793	Soma_WT_Rep3	Soma	WT	Rep3
ENSMUSG00000029028.196|Lrrc47	1597	1205	Soma_WT_Rep3	Soma	WT	Rep3
ENSMUSG00000061578.1144|Ksr2	2950	2213	Soma_WT_Rep3	Soma	WT	Rep3
ENSMUSG00000029636.185|Wasf3	321	251	Soma_WT_Rep3	Soma	WT	Rep3
ENSMUSG00000022095.158|Fam160b2	756	577	Soma_WT_Rep3	Soma	WT	Rep3
ENSMUSG00000032194.29|Kank2	716	616	Soma_WT_Rep3	Soma	WT	Rep3
ENSMUSG00000029636.313|Wasf3	2309	1731	Soma_WT_Rep3	Soma	WT	Rep3
ENSMUSG00000058297.184|Spock2	1852	1372	Soma_WT_Rep3	Soma	WT	Rep3
ENSMUSG00000028439.273|Fam219a|202:206	2533	1896	Soma_WT_Rep3	Soma	WT	Rep3
ENSMUSG00000042529.453|Kcnj12	498	359	Soma_WT_Rep3	Soma	WT	Rep3
ENSMUSG00000004113.37|Cacna1b	520	409	Soma_WT_Rep3	Soma	WT	Rep3
ENSMUSG00000061578.195|Ksr2	1166	880	Soma_WT_Rep3	Soma	WT	Rep3
ENSMUSG00000035202.79|Lars2	1864	1442	Soma_WT_Rep3	Soma	WT	Rep3
ENSMUSG00000022095.50|Fam160b2|47:51	651	488	Soma_WT_Rep3	Soma	WT	Rep3
ENSMUSG00000061578.786|Ksr2	2235	1650	Soma_WT_Rep3	Soma	WT	Rep3
ENSMUSG00000028439.191|Fam219a	758	578	Soma_WT_Rep3	Soma	WT	Rep3
ENSMUSG00000061578.419|Ksr2	1308	1018	Soma_WT_Rep3	Soma	WT	Rep3
ENSMUSG00000090935.756|Synj2bp	1580	1215	Soma_WT_Rep3	Soma	WT	Rep3
ENSMUSG00000061578.908|Ksr2	1272	1083	Soma_WT_Rep3	Soma	WT	Rep3
ENSMUSG00000058297.27|Spock2|89:93;97:110;119:130;144:150;159:168;174:199	380	300	Soma_WT_Rep3	Soma	WT	Rep3
ENSMUSG00000028439.235|Fam219a|57:63;91:95;141:150;169:173	899	681	Soma_WT_Rep3	Soma	WT	Rep3
ENSMUSG00000090935.581|Synj2bp	796	601	Soma_WT_Rep3	Soma	WT	Rep3
ENSMUSG00000061578.650|Ksr2	1781	1338	Soma_WT_Rep3	Soma	WT	Rep3
ENSMUSG00000032194.71|Kank2|158:162	1036	895	Soma_WT_Rep3	Soma	WT	Rep3
ENSMUSG00000029636.208|Wasf3	2207	1649	Soma_WT_Rep3	Soma	WT	Rep3
ENSMUSG00000061578.1330|Ksr2	1038	803	Soma_WT_Rep3	Soma	WT	Rep3
ENSMUSG00000090935.681|Synj2bp	858	651	Soma_WT_Rep3	Soma	WT	Rep3
ENSMUSG00000042529.239|Kcnj12	1133	851	Soma_WT_Rep3	Soma	WT	Rep3
ENSMUSG00000061578.1530|Ksr2	2437	1799	Soma_WT_Rep3	Soma	WT	Rep3
ENSMUSG00000032194.8|Kank2|255:259	838	651	Soma_WT_Rep3	Soma	WT	Rep3
ENSMUSG00000061578.1304|Ksr2	617	470	Soma_WT_Rep3	Soma	WT	Rep3
ENSMUSG00000061578.849|Ksr2	1315	992	Soma_WT_Rep3	Soma	WT	Rep3
ENSMUSG00000061578.1245|Ksr2	1580	1203	Soma_WT_Rep3	Soma	WT	Rep3
ENSMUSG00000029028.99|Lrrc47	1074	844	Soma_WT_Rep3	Soma	WT	Rep3
ENSMUSG00000058297.99|Spock2	4044	3351	Soma_WT_Rep3	Soma	WT	Rep3
ENSMUSG00000022095.46|Fam160b2|71:75	628	467	Soma_WT_Rep3	Soma	WT	Rep3
ENSMUSG00000035279.24|Ssc5d	961	727	Soma_WT_Rep3	Soma	WT	Rep3
ENSMUSG00000043670.121|Diras1	1327	999	Soma_WT_Rep3	Soma	WT	Rep3
ENSMUSG00000034801.148|Sos2	448	326	Soma_WT_Rep3	Soma	WT	Rep3
ENSMUSG00000058297.557|Spock2|111:115;243:249	1329	994	Soma_WT_Rep3	Soma	WT	Rep3
ENSMUSG00000031028.577|Tub|248:252	1216	939	Soma_WT_Rep3	Soma	WT	Rep3
ENSMUSG00000031028.666|Tub|235:239	563	428	Soma_WT_Rep3	Soma	WT	Rep3
ENSMUSG00000061578.1259|Ksr2	1088	810	Soma_WT_Rep3	Soma	WT	Rep3
ENSMUSG00000022095.7|Fam160b2	221	180	Soma_WT_Rep3	Soma	WT	Rep3
ENSMUSG00000061578.656|Ksr2|136:140;180:184	2689	1974	Soma_WT_Rep3	Soma	WT	Rep3
ENSMUSG00000004113.357|Cacna1b|243:248	1198	930	Soma_WT_Rep3	Soma	WT	Rep3
ENSMUSG00000058297.217|Spock2|255:260	606	464	Soma_WT_Rep3	Soma	WT	Rep3
ENSMUSG00000004113.483|Cacna1b|183:188	964	725	Soma_WT_Rep3	Soma	WT	Rep3
ENSMUSG00000029636.15|Wasf3|64:69;141:145;187:191	3778	2753	Soma_WT_Rep3	Soma	WT	Rep3
ENSMUSG00000061578.800|Ksr2|239:243	1774	1344	Soma_WT_Rep3	Soma	WT	Rep3
ENSMUSG00000090935.747|Synj2bp	1355	1065	Soma_WT_Rep3	Soma	WT	Rep3
ENSMUSG00000061578.679|Ksr2	796	594	Soma_WT_Rep3	Soma	WT	Rep3
ENSMUSG00000090935.606|Synj2bp	1532	1112	Soma_WT_Rep3	Soma	WT	Rep3
ENSMUSG00000061578.90|Ksr2	1225	937	Soma_WT_Rep3	Soma	WT	Rep3
ENSMUSG00000034801.185|Sos2|11:15;45:49	692	502	Soma_WT_Rep3	Soma	WT	Rep3
ENSMUSG00000058297.254|Spock2	1013	841	Soma_WT_Rep3	Soma	WT	Rep3
ENSMUSG00000031028.492|Tub|69:75;106:112	1807	1342	Soma_WT_Rep3	Soma	WT	Rep3
ENSMUSG00000058297.544|Spock2	442	338	Soma_WT_Rep3	Soma	WT	Rep3
ENSMUSG00000028439.143|Fam219a|164:168;174:208;213:220;223:232;235:244;246:250;252:259	1120	898	Soma_WT_Rep3	Soma	WT	Rep3
ENSMUSG00000058297.245|Spock2	1692	1343	Soma_WT_Rep3	Soma	WT	Rep3
ENSMUSG00000029636.34|Wasf3|27:31;73:77	821	611	Soma_WT_Rep3	Soma	WT	Rep3
ENSMUSG00000029028.256|Lrrc47|120:124	1069	899	Soma_WT_Rep3	Soma	WT	Rep3
ENSMUSG00000061578.1487|Ksr2	682	529	Soma_WT_Rep3	Soma	WT	Rep3
ENSMUSG00000061578.339|Ksr2|60:64	1921	1457	Soma_WT_Rep3	Soma	WT	Rep3
ENSMUSG00000035202.33|Lars2	538	391	Soma_WT_Rep3	Soma	WT	Rep3
ENSMUSG00000061578.1139|Ksr2	483	371	Soma_WT_Rep3	Soma	WT	Rep3
ENSMUSG00000031028.235|Tub|11:15;17:22;119:124	1881	1407	Soma_WT_Rep3	Soma	WT	Rep3
ENSMUSG00000061578.814|Ksr2|155:159;197:201	274	224	Soma_WT_Rep3	Soma	WT	Rep3
ENSMUSG00000028439.243|Fam219a|9:15;43:47;93:102;121:125	823	622	Soma_WT_Rep3	Soma	WT	Rep3
ENSMUSG00000029636.21|Wasf3|28:33;105:109;151:155	758	570	Soma_WT_Rep3	Soma	WT	Rep3
ENSMUSG00000058297.340|Spock2	619	514	Soma_WT_Rep3	Soma	WT	Rep3
ENSMUSG00000035279.41|Ssc5d|212:217	2342	1737	Soma_WT_Rep3	Soma	WT	Rep3
ENSMUSG00000029028.70|Lrrc47|16:20;32:37;39:43;45:49;61:66;68:72;89:93;95:99;106:110;112:116;133:137;139:143;155:160;168:172;174:178;189:193	1409	1059	Soma_WT_Rep3	Soma	WT	Rep3
ENSMUSG00000034801.113|Sos2	1556	1185	Soma_WT_Rep3	Soma	WT	Rep3
ENSMUSG00000061578.1355|Ksr2	2086	1585	Soma_WT_Rep3	Soma	WT	Rep3
ENSMUSG00000032194.123|Kank2	782	589	Soma_WT_Rep3	Soma	WT	Rep3
ENSMUSG00000029028.179|Lrrc47	871	725	Soma_WT_Rep3	Soma	WT	Rep3
ENSMUSG00000022095.222|Fam160b2	1211	1055	Soma_WT_Rep3	Soma	WT	Rep3
ENSMUSG00000042529.167|Kcnj12	822	615	Soma_WT_Rep3	Soma	WT	Rep3
ENSMUSG00000029028.89|Lrrc47|19:23;25:29;41:46;54:58;60:64;75:79	1323	1023	Soma_WT_Rep3	Soma	WT	Rep3
ENSMUSG00000029028.220|Lrrc47	1063	820	Soma_WT_Rep3	Soma	WT	Rep3
ENSMUSG00000042529.416|Kcnj12	782	613	Soma_WT_Rep3	Soma	WT	Rep3
ENSMUSG00000090935.499|Synj2bp	846	640	Soma_WT_Rep3	Soma	WT	Rep3
ENSMUSG00000042529.38|Kcnj12|190:197	1089	838	Soma_WT_Rep3	Soma	WT	Rep3
ENSMUSG00000058297.117|Spock2|9:14	1429	1060	Soma_WT_Rep3	Soma	WT	Rep3
ENSMUSG00000028439.297|Fam219a|58:62	169	130	Soma_WT_Rep3	Soma	WT	Rep3
ENSMUSG00000035202.72|Lars2	1508	1176	Soma_WT_Rep3	Soma	WT	Rep3
ENSMUSG00000090935.393|Synj2bp	1210	913	Soma_WT_Rep3	Soma	WT	Rep3
ENSMUSG00000061578.648|Ksr2	1715	1278	Soma_WT_Rep3	Soma	WT	Rep3
ENSMUSG00000061578.113|Ksr2|98:102;184:189;252:256	573	447	Soma_WT_Rep3	Soma	WT	Rep3
ENSMUSG00000031028.650|Tub	2195	1632	Soma_WT_Rep3	Soma	WT	Rep3
ENSMUSG00000042529.375|Kcnj12|1:11;158:162;229:260	1805	1532	Soma_WT_Rep3	Soma	WT	Rep3
ENSMUSG00000061578.297|Ksr2	1251	934	Soma_WT_Rep3	Soma	WT	Rep3
ENSMUSG00000058297.384|Spock2	1320	1005	Soma_WT_Rep3	Soma	WT	Rep3
ENSMUSG00000061578.509|Ksr2|147:153	659	580	Soma_WT_Rep3	Soma	WT	Rep3
ENSMUSG00000038916.86|Soga3|224:228	1565	1165	Soma_WT_Rep3	Soma	WT	Rep3
ENSMUSG00000058297.166|Spock2	1303	1010	Soma_WT_Rep3	Soma	WT	Rep3
ENSMUSG00000058297.296|Spock2	996	761	Soma_WT_Rep3	Soma	WT	Rep3
ENSMUSG00000090935.236|Synj2bp	782	596	Soma_WT_Rep3	Soma	WT	Rep3
ENSMUSG00000028439.380|Fam219a|249:255	214	205	Soma_WT_Rep3	Soma	WT	Rep3
ENSMUSG00000032194.328|Kank2	1901	1418	Soma_WT_Rep3	Soma	WT	Rep3
ENSMUSG00000028439.1|Fam219a|56:60	250	203	Soma_WT_Rep3	Soma	WT	Rep3
ENSMUSG00000032194.126|Kank2	1109	828	Soma_WT_Rep3	Soma	WT	Rep3
ENSMUSG00000042529.125|Kcnj12	1518	1181	Soma_WT_Rep3	Soma	WT	Rep3
ENSMUSG00000035202.26|Lars2|212:216	420	320	Soma_WT_Rep3	Soma	WT	Rep3
ENSMUSG00000058297.203|Spock2	856	670	Soma_WT_Rep3	Soma	WT	Rep3
ENSMUSG00000061578.211|Ksr2	635	501	Soma_WT_Rep3	Soma	WT	Rep3
ENSMUSG00000029636.402|Wasf3|8:12	756	597	Soma_WT_Rep3	Soma	WT	Rep3
ENSMUSG00000004113.49|Cacna1b	685	545	Soma_WT_Rep3	Soma	WT	Rep3
ENSMUSG00000029636.10|Wasf3	4391	3153	Soma_WT_Rep3	Soma	WT	Rep3
ENSMUSG00000042529.391|Kcnj12|62:66;133:185;190:195;199:203;215:225;248:253	770	622	Soma_WT_Rep3	Soma	WT	Rep3
ENSMUSG00000031028.23|Tub|170:174	587	451	Soma_WT_Rep3	Soma	WT	Rep3
ENSMUSG00000058297.160|Spock2	1111	818	Soma_WT_Rep3	Soma	WT	Rep3
ENSMUSG00000043670.53|Diras1	1377	1079	Soma_WT_Rep3	Soma	WT	Rep3
ENSMUSG00000031028.491|Tub|75:81;112:118	1618	1207	Soma_WT_Rep3	Soma	WT	Rep3
ENSMUSG00000061578.76|Ksr2	919	693	Soma_WT_Rep3	Soma	WT	Rep3
ENSMUSG00000061578.88|Ksr2|248:252	997	750	Soma_WT_Rep3	Soma	WT	Rep3
ENSMUSG00000061578.687|Ksr2	1695	1425	Soma_WT_Rep3	Soma	WT	Rep3
ENSMUSG00000028439.75|Fam219a|178:182	1373	1025	Soma_WT_Rep3	Soma	WT	Rep3
ENSMUSG00000042529.286|Kcnj12	1488	1151	Soma_WT_Rep3	Soma	WT	Rep3
ENSMUSG00000090935.583|Synj2bp	1678	1267	Soma_WT_Rep3	Soma	WT	Rep3
ENSMUSG00000031028.11|Tub	619	461	Soma_WT_Rep3	Soma	WT	Rep3
ENSMUSG00000058297.544|Spock2|189:193	213	163	Soma_WT_Rep3	Soma	WT	Rep3
ENSMUSG00000090935.596|Synj2bp	619	485	Soma_WT_Rep3	Soma	WT	Rep3
ENSMUSG00000029028.74|Lrrc47|8:13;15:19;21:25;37:42;44:48;65:69;71:75;82:86;88:92;109:113;115:119;131:136;144:148;150:154;165:169	745	556	Soma_WT_Rep3	Soma	WT	Rep3
ENSMUSG00000029636.522|Wasf3	281	212	Soma_WT_Rep3	Soma	WT	Rep3
ENSMUSG00000029636.64|Wasf3|91:97;255:259	1015	770	Soma_WT_Rep3	Soma	WT	Rep3
ENSMUSG00000031028.501|Tub	3143	2352	Soma_WT_Rep3	Soma	WT	Rep3
ENSMUSG00000058297.538|Spock2|225:229	1056	810	Soma_WT_Rep3	Soma	WT	Rep3
ENSMUSG00000029636.393|Wasf3	2141	1632	Soma_WT_Rep3	Soma	WT	Rep3
ENSMUSG00000058297.204|Spock2	423	330	Soma_WT_Rep3	Soma	WT	Rep3
ENSMUSG00000028439.330|Fam219a	618	494	Soma_WT_Rep3	Soma	WT	Rep3
ENSMUSG00000004113.133|Cacna1b	1963	1477	Soma_WT_Rep3	Soma	WT	Rep3
ENSMUSG00000058297.540|Spock2	526	400	Soma_WT_Rep3	Soma	WT	Rep3
ENSMUSG00000061578.352|Ksr2	2177	1693	Soma_WT_Rep3	Soma	WT	Rep3
ENSMUSG00000043670.204|Diras1	624	486	Soma_WT_Rep3	Soma	WT	Rep3
ENSMUSG00000004113.394|Cacna1b|21:26	1065	794	Soma_WT_Rep3	Soma	WT	Rep3
ENSMUSG00000061578.524|Ksr2|57:63	695	576	Soma_WT_Rep3	Soma	WT	Rep3
ENSMUSG00000042529.270|Kcnj12	844	663	Soma_WT_Rep3	Soma	WT	Rep3
ENSMUSG00000090935.113|Synj2bp	1402	1073	Soma_WT_Rep3	Soma	WT	Rep3
ENSMUSG00000032194.3|Kank2	768	595	Soma_WT_Rep3	Soma	WT	Rep3
ENSMUSG00000034801.99|Sos2	1036	767	Soma_WT_Rep3	Soma	WT	Rep3
ENSMUSG00000090935.677|Synj2bp	1060	776	Soma_WT_Rep3	Soma	WT	Rep3
ENSMUSG00000032194.276|Kank2	2253	1682	Soma_WT_Rep3	Soma	WT	Rep3
ENSMUSG00000004113.421|Cacna1b|151:156;190:194	1060	810	Soma_WT_Rep3	Soma	WT	Rep3
ENSMUSG00000090935.160|Synj2bp	2333	1735	Soma_WT_Rep3	Soma	WT	Rep3
ENSMUSG00000090935.528|Synj2bp|86:92	1100	823	Soma_WT_Rep3	Soma	WT	Rep3
ENSMUSG00000042529.205|Kcnj12	165	132	Soma_WT_Rep3	Soma	WT	Rep3
ENSMUSG00000031028.74|Tub	1311	971	Soma_WT_Rep3	Soma	WT	Rep3
ENSMUSG00000061578.533|Ksr2|3:9	907	711	Soma_WT_Rep3	Soma	WT	Rep3
ENSMUSG00000031028.177|Tub	2268	1705	Soma_WT_Rep3	Soma	WT	Rep3
ENSMUSG00000022095.86|Fam160b2|151:155	506	434	Soma_WT_Rep3	Soma	WT	Rep3
ENSMUSG00000042529.177|Kcnj12	1009	771	Soma_WT_Rep3	Soma	WT	Rep3
ENSMUSG00000042529.203|Kcnj12	152	123	Soma_WT_Rep3	Soma	WT	Rep3
ENSMUSG00000061578.1183|Ksr2	1090	856	Soma_WT_Rep3	Soma	WT	Rep3
ENSMUSG00000031028.423|Tub	869	670	Soma_WT_Rep3	Soma	WT	Rep3
ENSMUSG00000061578.891|Ksr2	505	385	Soma_WT_Rep3	Soma	WT	Rep3
ENSMUSG00000042529.208|Kcnj12	213	202	Soma_WT_Rep3	Soma	WT	Rep3
ENSMUSG00000031028.391|Tub|232:236	1385	1089	Soma_WT_Rep3	Soma	WT	Rep3
ENSMUSG00000031028.603|Tub|92:96	1973	1508	Soma_WT_Rep3	Soma	WT	Rep3
ENSMUSG00000061578.992|Ksr2	693	523	Soma_WT_Rep3	Soma	WT	Rep3
ENSMUSG00000034801.25|Sos2	1021	790	Soma_WT_Rep3	Soma	WT	Rep3
ENSMUSG00000004113.120|Cacna1b|25:29;41:46;162:166	1764	1384	Soma_WT_Rep3	Soma	WT	Rep3
ENSMUSG00000043670.94|Diras1	1363	1014	Soma_WT_Rep3	Soma	WT	Rep3
ENSMUSG00000029028.216|Lrrc47	480	367	Soma_WT_Rep3	Soma	WT	Rep3
ENSMUSG00000029636.123|Wasf3	1201	916	Soma_WT_Rep3	Soma	WT	Rep3
ENSMUSG00000061578.515|Ksr2	865	744	Soma_WT_Rep3	Soma	WT	Rep3
ENSMUSG00000031028.529|Tub	1416	1052	Soma_WT_Rep3	Soma	WT	Rep3
ENSMUSG00000029636.32|Wasf3	1510	1148	Soma_WT_Rep3	Soma	WT	Rep3
ENSMUSG00000022095.186|Fam160b2	1146	911	Soma_WT_Rep3	Soma	WT	Rep3
ENSMUSG00000090935.701|Synj2bp	1149	875	Soma_WT_Rep3	Soma	WT	Rep3
ENSMUSG00000031028.156|Tub	3025	2290	Soma_WT_Rep3	Soma	WT	Rep3
ENSMUSG00000042529.258|Kcnj12	414	318	Soma_WT_Rep3	Soma	WT	Rep3
ENSMUSG00000029028.77|Lrrc47|3:7;19:24;26:30;47:51;53:57;64:68;70:74;91:95;97:101;113:118;126:130;132:136;147:151	969	738	Soma_WT_Rep3	Soma	WT	Rep3
ENSMUSG00000061578.1387|Ksr2|92:96;195:199	1413	1052	Soma_WT_Rep3	Soma	WT	Rep3
ENSMUSG00000031028.390|Tub|238:242	1576	1218	Soma_WT_Rep3	Soma	WT	Rep3
ENSMUSG00000032194.19|Kank2|189:193	432	333	Soma_WT_Rep3	Soma	WT	Rep3
ENSMUSG00000090935.684|Synj2bp	1648	1223	Soma_WT_Rep3	Soma	WT	Rep3
ENSMUSG00000028439.35|Fam219a	506	394	Soma_WT_Rep3	Soma	WT	Rep3
ENSMUSG00000061578.769|Ksr2|17:21;73:77	3128	2336	Soma_WT_Rep3	Soma	WT	Rep3
ENSMUSG00000035202.120|Lars2	169	130	Soma_WT_Rep3	Soma	WT	Rep3
ENSMUSG00000061578.809|Ksr2|185:189;227:231	507	402	Soma_WT_Rep3	Soma	WT	Rep3
ENSMUSG00000031028.34|Tub	470	406	Soma_WT_Rep3	Soma	WT	Rep3
ENSMUSG00000028439.256|Fam219a	765	586	Soma_WT_Rep3	Soma	WT	Rep3
ENSMUSG00000028439.225|Fam219a|117:123;151:155;201:210;229:233	1211	921	Soma_WT_Rep3	Soma	WT	Rep3
ENSMUSG00000042529.183|Kcnj12	1531	1199	Soma_WT_Rep3	Soma	WT	Rep3
ENSMUSG00000004113.246|Cacna1b|8:12	500	370	Soma_WT_Rep3	Soma	WT	Rep3
ENSMUSG00000061578.693|Ksr2	1839	1371	Soma_WT_Rep3	Soma	WT	Rep3
ENSMUSG00000031028.285|Tub	1069	827	Soma_WT_Rep3	Soma	WT	Rep3
ENSMUSG00000061578.53|Ksr2	2150	1615	Soma_WT_Rep3	Soma	WT	Rep3
ENSMUSG00000058297.84|Spock2|207:212	909	665	Soma_WT_Rep3	Soma	WT	Rep3
ENSMUSG00000028439.158|Fam219a	419	319	Soma_WT_Rep3	Soma	WT	Rep3
ENSMUSG00000061578.22|Ksr2	602	451	Soma_WT_Rep3	Soma	WT	Rep3
ENSMUSG00000032194.20|Kank2	521	416	Soma_WT_Rep3	Soma	WT	Rep3
ENSMUSG00000004113.224|Cacna1b	184	159	Soma_WT_Rep3	Soma	WT	Rep3
ENSMUSG00000061578.1217|Ksr2|61:65;255:259	924	717	Soma_WT_Rep3	Soma	WT	Rep3
ENSMUSG00000061578.1060|Ksr2|241:245	1603	1199	Soma_WT_Rep3	Soma	WT	Rep3
ENSMUSG00000061578.172|Ksr2	503	407	Soma_WT_Rep3	Soma	WT	Rep3
ENSMUSG00000004113.342|Cacna1b|5:10	85	70	Soma_WT_Rep3	Soma	WT	Rep3
ENSMUSG00000035202.55|Lars2	855	667	Soma_WT_Rep3	Soma	WT	Rep3
ENSMUSG00000090935.771|Synj2bp	2301	1729	Soma_WT_Rep3	Soma	WT	Rep3
ENSMUSG00000061578.1265|Ksr2	1798	1341	Soma_WT_Rep3	Soma	WT	Rep3
ENSMUSG00000032194.99|Kank2	3090	2300	Soma_WT_Rep3	Soma	WT	Rep3
ENSMUSG00000061578.1340|Ksr2	1312	1007	Soma_WT_Rep3	Soma	WT	Rep3
ENSMUSG00000042529.485|Kcnj12|5:9	528	417	Soma_WT_Rep3	Soma	WT	Rep3
ENSMUSG00000032194.316|Kank2	1100	840	Soma_WT_Rep3	Soma	WT	Rep3
ENSMUSG00000061578.639|Ksr2|14:18;53:57;238:242	1394	1077	Soma_WT_Rep3	Soma	WT	Rep3
ENSMUSG00000022095.140|Fam160b2|188:192	513	427	Soma_WT_Rep3	Soma	WT	Rep3
ENSMUSG00000058297.381|Spock2	3870	2867	Soma_WT_Rep3	Soma	WT	Rep3
ENSMUSG00000058297.245|Spock2|87:93;191:199;210:252	3589	2821	Soma_WT_Rep3	Soma	WT	Rep3
ENSMUSG00000028439.225|Fam219a	2012	1497	Soma_WT_Rep3	Soma	WT	Rep3
ENSMUSG00000004113.14|Cacna1b	1279	1096	Soma_WT_Rep3	Soma	WT	Rep3
ENSMUSG00000031028.254|Tub|5:10	1313	988	Soma_WT_Rep3	Soma	WT	Rep3
ENSMUSG00000029636.216|Wasf3|160:164;253:260	915	704	Soma_WT_Rep3	Soma	WT	Rep3
ENSMUSG00000043670.236|Diras1	356	317	Soma_WT_Rep3	Soma	WT	Rep3
ENSMUSG00000061578.1018|Ksr2	627	488	Soma_WT_Rep3	Soma	WT	Rep3
ENSMUSG00000031028.673|Tub|193:197;237:241	365	268	Soma_WT_Rep3	Soma	WT	Rep3
ENSMUSG00000042529.497|Kcnj12	371	289	Soma_WT_Rep3	Soma	WT	Rep3
ENSMUSG00000031028.353|Tub	2447	1831	Soma_WT_Rep3	Soma	WT	Rep3
ENSMUSG00000035202.25|Lars2|218:222	947	709	Soma_WT_Rep3	Soma	WT	Rep3
ENSMUSG00000058297.250|Spock2|57:63;161:169;180:222	1305	1116	Soma_WT_Rep3	Soma	WT	Rep3
ENSMUSG00000090935.730|Synj2bp	3126	2302	Soma_WT_Rep3	Soma	WT	Rep3
ENSMUSG00000032194.135|Kank2	594	444	Soma_WT_Rep3	Soma	WT	Rep3
ENSMUSG00000042529.450|Kcnj12|56:60;215:219	225	176	Soma_WT_Rep3	Soma	WT	Rep3
ENSMUSG00000042529.131|Kcnj12	605	474	Soma_WT_Rep3	Soma	WT	Rep3
ENSMUSG00000090935.57|Synj2bp|168:172	3854	2906	Soma_WT_Rep3	Soma	WT	Rep3
ENSMUSG00000029028.218|Lrrc47	823	634	Soma_WT_Rep3	Soma	WT	Rep3
ENSMUSG00000042529.222|Kcnj12	1192	898	Soma_WT_Rep3	Soma	WT	Rep3
ENSMUSG00000061578.728|Ksr2	914	718	Soma_WT_Rep3	Soma	WT	Rep3
ENSMUSG00000058297.438|Spock2	1701	1283	Soma_WT_Rep3	Soma	WT	Rep3
ENSMUSG00000090935.3|Synj2bp	940	710	Soma_WT_Rep3	Soma	WT	Rep3
ENSMUSG00000058297.299|Spock2	722	561	Soma_WT_Rep3	Soma	WT	Rep3
ENSMUSG00000061578.94|Ksr2|212:216	819	637	Soma_WT_Rep3	Soma	WT	Rep3
ENSMUSG00000004113.19|Cacna1b|119:123	1281	1102	Soma_WT_Rep3	Soma	WT	Rep3
ENSMUSG00000042529.194|Kcnj12	521	400	Soma_WT_Rep3	Soma	WT	Rep3
ENSMUSG00000061578.902|Ksr2	701	528	Soma_WT_Rep3	Soma	WT	Rep3
ENSMUSG00000035202.74|Lars2	2021	1642	Soma_WT_Rep3	Soma	WT	Rep3
ENSMUSG00000090935.112|Synj2bp|106:111	603	528	Soma_WT_Rep3	Soma	WT	Rep3
ENSMUSG00000042529.129|Kcnj12	1545	1219	Soma_WT_Rep3	Soma	WT	Rep3
ENSMUSG00000090935.418|Synj2bp	778	586	Soma_WT_Rep3	Soma	WT	Rep3
ENSMUSG00000090935.527|Synj2bp	1260	949	Soma_WT_Rep3	Soma	WT	Rep3
ENSMUSG00000031028.77|Tub	1107	842	Soma_WT_Rep3	Soma	WT	Rep3
ENSMUSG00000043670.340|Diras1	643	506	Soma_WT_Rep3	Soma	WT	Rep3
ENSMUSG00000029636.338|Wasf3	848	628	Soma_WT_Rep3	Soma	WT	Rep3
ENSMUSG00000004113.312|Cacna1b	434	330	Soma_WT_Rep3	Soma	WT	Rep3
ENSMUSG00000004113.5|Cacna1b	881	658	Soma_WT_Rep3	Soma	WT	Rep3
ENSMUSG00000061578.512|Ksr2	618	537	Soma_WT_Rep3	Soma	WT	Rep3
ENSMUSG00000061578.761|Ksr2	1673	1277	Soma_WT_Rep3	Soma	WT	Rep3
ENSMUSG00000043670.91|Diras1|1:6	524	413	Soma_WT_Rep3	Soma	WT	Rep3
ENSMUSG00000090935.698|Synj2bp	646	496	Soma_WT_Rep3	Soma	WT	Rep3
ENSMUSG00000061578.1229|Ksr2|183:187;236:240	938	736	Soma_WT_Rep3	Soma	WT	Rep3
ENSMUSG00000031028.671|Tub|205:209;249:253	1612	1177	Soma_WT_Rep3	Soma	WT	Rep3
ENSMUSG00000042529.303|Kcnj12|252:256	2495	1834	Soma_WT_Rep3	Soma	WT	Rep3
ENSMUSG00000061578.605|Ksr2	662	515	Soma_WT_Rep3	Soma	WT	Rep3
ENSMUSG00000043670.231|Diras1|10:15;18:22;27:31;141:145;251:260	1052	810	Soma_WT_Rep3	Soma	WT	Rep3
ENSMUSG00000028439.230|Fam219a	1406	1050	Soma_WT_Rep3	Soma	WT	Rep3
ENSMUSG00000090935.206|Synj2bp	900	681	Soma_WT_Rep3	Soma	WT	Rep3
ENSMUSG00000031028.510|Tub	1773	1323	Soma_WT_Rep3	Soma	WT	Rep3
ENSMUSG00000043670.66|Diras1|151:156	2245	1924	Soma_WT_Rep3	Soma	WT	Rep3
ENSMUSG00000031028.671|Tub	902	663	Soma_WT_Rep3	Soma	WT	Rep3
ENSMUSG00000022095.229|Fam160b2|1:19;23:58;64:88;90:99;103:118;157:177;208:232	92	88	Soma_WT_Rep3	Soma	WT	Rep3
ENSMUSG00000058297.238|Spock2|129:135;233:241;252:260	2002	1574	Soma_WT_Rep3	Soma	WT	Rep3
ENSMUSG00000029636.64|Wasf3	1681	1248	Soma_WT_Rep3	Soma	WT	Rep3
ENSMUSG00000029636.278|Wasf3	2207	1641	Soma_WT_Rep3	Soma	WT	Rep3
ENSMUSG00000061578.663|Ksr2	2109	1559	Soma_WT_Rep3	Soma	WT	Rep3
ENSMUSG00000061578.1363|Ksr2|236:240	994	762	Soma_WT_Rep3	Soma	WT	Rep3
ENSMUSG00000061578.507|Ksr2|159:165	308	265	Soma_WT_Rep3	Soma	WT	Rep3
ENSMUSG00000004113.161|Cacna1b|94:98;151:155;159:163;174:178	481	368	Soma_WT_Rep3	Soma	WT	Rep3
ENSMUSG00000028439.223|Fam219a|129:135;163:167;213:222;241:245	1614	1181	Soma_WT_Rep3	Soma	WT	Rep3
ENSMUSG00000043670.1|Diras1	1241	948	Soma_WT_Rep3	Soma	WT	Rep3
ENSMUSG00000090935.231|Synj2bp	994	737	Soma_WT_Rep3	Soma	WT	Rep3
ENSMUSG00000029636.189|Wasf3	509	398	Soma_WT_Rep3	Soma	WT	Rep3
ENSMUSG00000031028.334|Tub	628	464	Soma_WT_Rep3	Soma	WT	Rep3
ENSMUSG00000029636.372|Wasf3|188:192	499	361	Soma_WT_Rep3	Soma	WT	Rep3
ENSMUSG00000090935.655|Synj2bp	922	704	Soma_WT_Rep3	Soma	WT	Rep3
ENSMUSG00000058297.536|Spock2|237:241	841	650	Soma_WT_Rep3	Soma	WT	Rep3
ENSMUSG00000058297.406|Spock2	1371	1053	Soma_WT_Rep3	Soma	WT	Rep3
ENSMUSG00000032194.200|Kank2	636	485	Soma_WT_Rep3	Soma	WT	Rep3
ENSMUSG00000031028.508|Tub|10:16	1339	1026	Soma_WT_Rep3	Soma	WT	Rep3
ENSMUSG00000035202.52|Lars2	2940	2238	Soma_WT_Rep3	Soma	WT	Rep3
ENSMUSG00000034801.176|Sos2|2:6;65:69;99:103	534	400	Soma_WT_Rep3	Soma	WT	Rep3
ENSMUSG00000061578.517|Ksr2	804	635	Soma_WT_Rep3	Soma	WT	Rep3
ENSMUSG00000028439.299|Fam219a	377	302	Soma_WT_Rep3	Soma	WT	Rep3
ENSMUSG00000031028.205|Tub|191:195;197:202	1114	835	Soma_WT_Rep3	Soma	WT	Rep3
ENSMUSG00000043670.217|Diras1	2338	1773	Soma_WT_Rep3	Soma	WT	Rep3
ENSMUSG00000028439.248|Fam219a|13:17;63:72;91:95	443	345	Soma_WT_Rep3	Soma	WT	Rep3
ENSMUSG00000090935.415|Synj2bp	292	233	Soma_WT_Rep3	Soma	WT	Rep3
ENSMUSG00000029636.275|Wasf3	1342	1015	Soma_WT_Rep3	Soma	WT	Rep3
ENSMUSG00000029636.127|Wasf3	2102	1627	Soma_WT_Rep3	Soma	WT	Rep3
ENSMUSG00000032194.129|Kank2	577	425	Soma_WT_Rep3	Soma	WT	Rep3
ENSMUSG00000042529.487|Kcnj12	454	344	Soma_WT_Rep3	Soma	WT	Rep3
ENSMUSG00000034801.158|Sos2	921	699	Soma_WT_Rep3	Soma	WT	Rep3
ENSMUSG00000061578.962|Ksr2	601	438	Soma_WT_Rep3	Soma	WT	Rep3
ENSMUSG00000061578.413|Ksr2	1779	1393	Soma_WT_Rep3	Soma	WT	Rep3
ENSMUSG00000022095.31|Fam160b2|161:165	739	626	Soma_WT_Rep3	Soma	WT	Rep3
ENSMUSG00000032194.132|Kank2	494	367	Soma_WT_Rep3	Soma	WT	Rep3
ENSMUSG00000061578.1386|Ksr2|98:102;201:205	180	135	Soma_WT_Rep3	Soma	WT	Rep3
ENSMUSG00000090935.718|Synj2bp|20:24;109:113	697	522	Soma_WT_Rep3	Soma	WT	Rep3
ENSMUSG00000061578.414|Ksr2	1215	951	Soma_WT_Rep3	Soma	WT	Rep3
ENSMUSG00000035202.141|Lars2	315	233	Soma_WT_Rep3	Soma	WT	Rep3
ENSMUSG00000043670.356|Diras1|144:148	868	753	Soma_WT_Rep3	Soma	WT	Rep3
ENSMUSG00000029028.62|Lrrc47	1673	1278	Soma_WT_Rep3	Soma	WT	Rep3
ENSMUSG00000058297.444|Spock2	1190	919	Soma_WT_Rep3	Soma	WT	Rep3
ENSMUSG00000031028.323|Tub|31:35	762	585	Soma_WT_Rep3	Soma	WT	Rep3
ENSMUSG00000090935.105|Synj2bp|148:153	1153	994	Soma_WT_Rep3	Soma	WT	Rep3
ENSMUSG00000032194.37|Kank2|81:85	704	530	Soma_WT_Rep3	Soma	WT	Rep3
ENSMUSG00000034801.222|Sos2|212:220	2526	1868	Soma_WT_Rep3	Soma	WT	Rep3
ENSMUSG00000022095.18|Fam160b2|33:37;239:243	1305	990	Soma_WT_Rep3	Soma	WT	Rep3
ENSMUSG00000004113.18|Cacna1b	2212	1851	Soma_WT_Rep3	Soma	WT	Rep3
ENSMUSG00000043670.291|Diras1	773	605	Soma_WT_Rep3	Soma	WT	Rep3
ENSMUSG00000031028.202|Tub|209:213;215:220	488	381	Soma_WT_Rep3	Soma	WT	Rep3
ENSMUSG00000090935.491|Synj2bp	1298	998	Soma_WT_Rep3	Soma	WT	Rep3
ENSMUSG00000058297.492|Spock2|181:185	1007	757	Soma_WT_Rep3	Soma	WT	Rep3
ENSMUSG00000058297.565|Spock2	859	656	Soma_WT_Rep3	Soma	WT	Rep3
ENSMUSG00000043670.61|Diras1	1574	1211	Soma_WT_Rep3	Soma	WT	Rep3
ENSMUSG00000090935.108|Synj2bp	1980	1699	Soma_WT_Rep3	Soma	WT	Rep3
ENSMUSG00000032194.204|Kank2|41:45	916	692	Soma_WT_Rep3	Soma	WT	Rep3
ENSMUSG00000004113.418|Cacna1b	1471	1072	Soma_WT_Rep3	Soma	WT	Rep3
ENSMUSG00000031028.83|Tub|25:37;55:59;188:192	1338	1002	Soma_WT_Rep3	Soma	WT	Rep3
ENSMUSG00000004113.332|Cacna1b|12:27;32:62;65:70	1046	802	Soma_WT_Rep3	Soma	WT	Rep3
ENSMUSG00000032194.178|Kank2	1317	997	Soma_WT_Rep3	Soma	WT	Rep3
ENSMUSG00000061578.710|Ksr2	1265	989	Soma_WT_Rep3	Soma	WT	Rep3
ENSMUSG00000028439.123|Fam219a|54:58	1112	858	Soma_WT_Rep3	Soma	WT	Rep3
ENSMUSG00000061578.43|Ksr2|85:91;96:100	446	354	Soma_WT_Rep3	Soma	WT	Rep3
ENSMUSG00000004113.147|Cacna1b	1927	1438	Soma_WT_Rep3	Soma	WT	Rep3
ENSMUSG00000058297.413|Spock2|2:8	533	414	Soma_WT_Rep3	Soma	WT	Rep3
ENSMUSG00000061578.332|Ksr2	1260	983	Soma_WT_Rep3	Soma	WT	Rep3
ENSMUSG00000061578.260|Ksr2	1749	1341	Soma_WT_Rep3	Soma	WT	Rep3
ENSMUSG00000029028.4|Lrrc47	1291	1049	Soma_WT_Rep3	Soma	WT	Rep3
ENSMUSG00000042529.238|Kcnj12|217:221	1437	1078	Soma_WT_Rep3	Soma	WT	Rep3
ENSMUSG00000090935.71|Synj2bp	1048	812	Soma_WT_Rep3	Soma	WT	Rep3
ENSMUSG00000004113.89|Cacna1b	1847	1368	Soma_WT_Rep3	Soma	WT	Rep3
ENSMUSG00000090935.125|Synj2bp	1186	895	Soma_WT_Rep3	Soma	WT	Rep3
ENSMUSG00000028439.250|Fam219a	1124	821	Soma_WT_Rep3	Soma	WT	Rep3
ENSMUSG00000090935.508|Synj2bp	2015	1462	Soma_WT_Rep3	Soma	WT	Rep3
ENSMUSG00000029636.381|Wasf3	417	347	Soma_WT_Rep3	Soma	WT	Rep3
ENSMUSG00000043670.325|Diras1	358	279	Soma_WT_Rep3	Soma	WT	Rep3
ENSMUSG00000035279.7|Ssc5d|117:123	629	547	Soma_WT_Rep3	Soma	WT	Rep3
ENSMUSG00000029028.110|Lrrc47	1427	1055	Soma_WT_Rep3	Soma	WT	Rep3
ENSMUSG00000042529.85|Kcnj12	1508	1122	Soma_WT_Rep3	Soma	WT	Rep3
ENSMUSG00000061578.904|Ksr2	914	700	Soma_WT_Rep3	Soma	WT	Rep3
ENSMUSG00000061578.1020|Ksr2	1190	901	Soma_WT_Rep3	Soma	WT	Rep3
ENSMUSG00000004113.394|Cacna1b	714	546	Soma_WT_Rep3	Soma	WT	Rep3
ENSMUSG00000058297.336|Spock2	1180	1013	Soma_WT_Rep3	Soma	WT	Rep3
ENSMUSG00000061578.464|Ksr2|245:250	2927	2067	Soma_WT_Rep3	Soma	WT	Rep3
ENSMUSG00000061578.692|Ksr2|103:107	980	747	Soma_WT_Rep3	Soma	WT	Rep3
ENSMUSG00000034801.190|Sos2	1468	1083	Soma_WT_Rep3	Soma	WT	Rep3
ENSMUSG00000043670.162|Diras1|85:90;155:159;252:256	742	560	Soma_WT_Rep3	Soma	WT	Rep3
ENSMUSG00000042529.313|Kcnj12	1611	1201	Soma_WT_Rep3	Soma	WT	Rep3
ENSMUSG00000031028.321|Tub|43:47	752	557	Soma_WT_Rep3	Soma	WT	Rep3
ENSMUSG00000061578.1148|Ksr2	807	610	Soma_WT_Rep3	Soma	WT	Rep3
ENSMUSG00000004113.209|Cacna1b	2637	1947	Soma_WT_Rep3	Soma	WT	Rep3
ENSMUSG00000058297.55|Spock2	1606	1215	Soma_WT_Rep3	Soma	WT	Rep3
ENSMUSG00000022095.164|Fam160b2	1838	1354	Soma_WT_Rep3	Soma	WT	Rep3
ENSMUSG00000029636.212|Wasf3|184:188	965	732	Soma_WT_Rep3	Soma	WT	Rep3
ENSMUSG00000061578.1429|Ksr2|169:173	647	507	Soma_WT_Rep3	Soma	WT	Rep3
ENSMUSG00000004113.89|Cacna1b|48:52;211:215;227:232	755	583	Soma_WT_Rep3	Soma	WT	Rep3
ENSMUSG00000043670.159|Diras1|103:108;173:177	472	359	Soma_WT_Rep3	Soma	WT	Rep3
ENSMUSG00000042529.235|Kcnj12|235:239	1755	1277	Soma_WT_Rep3	Soma	WT	Rep3
ENSMUSG00000035279.40|Ssc5d|218:223	2145	1590	Soma_WT_Rep3	Soma	WT	Rep3
ENSMUSG00000058297.359|Spock2	1933	1559	Soma_WT_Rep3	Soma	WT	Rep3
ENSMUSG00000061578.204|Ksr2	615	484	Soma_WT_Rep3	Soma	WT	Rep3
ENSMUSG00000042529.53|Kcnj12	479	375	Soma_WT_Rep3	Soma	WT	Rep3
ENSMUSG00000058297.492|Spock2	1211	949	Soma_WT_Rep3	Soma	WT	Rep3
ENSMUSG00000032194.115|Kank2	1210	948	Soma_WT_Rep3	Soma	WT	Rep3
ENSMUSG00000061578.625|Ksr2|98:102;137:141	727	548	Soma_WT_Rep3	Soma	WT	Rep3
ENSMUSG00000090935.156|Synj2bp	712	534	Soma_WT_Rep3	Soma	WT	Rep3
ENSMUSG00000042529.359|Kcnj12|22:27;37:41;97:107;254:258	913	671	Soma_WT_Rep3	Soma	WT	Rep3
ENSMUSG00000090935.54|Synj2bp|178:183	1181	876	Soma_WT_Rep3	Soma	WT	Rep3
ENSMUSG00000090935.24|Synj2bp	904	706	Soma_WT_Rep3	Soma	WT	Rep3
ENSMUSG00000061578.742|Ksr2|179:183;235:239	1156	904	Soma_WT_Rep3	Soma	WT	Rep3
ENSMUSG00000028439.154|Fam219a|98:102;108:142;147:154;157:166;169:178;180:184;186:202;204:221;231:238	130	104	Soma_WT_Rep3	Soma	WT	Rep3
ENSMUSG00000035279.56|Ssc5d	1031	809	Soma_WT_Rep3	Soma	WT	Rep3
ENSMUSG00000058297.279|Spock2	404	331	Soma_WT_Rep3	Soma	WT	Rep3
ENSMUSG00000029028.41|Lrrc47|5:9;11:15;27:32;34:38;55:59;61:65;77:81;84:88;90:94;117:121;136:140;142:146;158:162;165:169;190:194;206:211;213:217;219:223;235:240;242:246	1300	994	Soma_WT_Rep3	Soma	WT	Rep3
ENSMUSG00000004113.242|Cacna1b|32:36	704	565	Soma_WT_Rep3	Soma	WT	Rep3
ENSMUSG00000004113.66|Cacna1b	603	468	Soma_WT_Rep3	Soma	WT	Rep3
ENSMUSG00000042529.288|Kcnj12	2157	1620	Soma_WT_Rep3	Soma	WT	Rep3
ENSMUSG00000090935.661|Synj2bp|62:68	582	441	Soma_WT_Rep3	Soma	WT	Rep3
ENSMUSG00000061578.298|Ksr2	1200	915	Soma_WT_Rep3	Soma	WT	Rep3
ENSMUSG00000043670.167|Diras1	2620	1945	Soma_WT_Rep3	Soma	WT	Rep3
ENSMUSG00000004113.104|Cacna1b	1568	1323	Soma_WT_Rep3	Soma	WT	Rep3
ENSMUSG00000061578.1348|Ksr2	1561	1168	Soma_WT_Rep3	Soma	WT	Rep3
ENSMUSG00000032194.309|Kank2	1728	1301	Soma_WT_Rep3	Soma	WT	Rep3
ENSMUSG00000029028.36|Lrrc47	1166	939	Soma_WT_Rep3	Soma	WT	Rep3
ENSMUSG00000031028.176|Tub|5:10	872	688	Soma_WT_Rep3	Soma	WT	Rep3
ENSMUSG00000058297.561|Spock2	960	717	Soma_WT_Rep3	Soma	WT	Rep3
ENSMUSG00000058297.112|Spock2	1489	1112	Soma_WT_Rep3	Soma	WT	Rep3
ENSMUSG00000058297.119|Spock2	769	588	Soma_WT_Rep3	Soma	WT	Rep3
ENSMUSG00000022095.78|Fam160b2	1412	1061	Soma_WT_Rep3	Soma	WT	Rep3
ENSMUSG00000031028.605|Tub|80:84	1549	1197	Soma_WT_Rep3	Soma	WT	Rep3
ENSMUSG00000038916.79|Soga3	534	415	Soma_WT_Rep3	Soma	WT	Rep3
ENSMUSG00000032194.184|Kank2|58:64;161:165	1995	1498	Soma_WT_Rep3	Soma	WT	Rep3
ENSMUSG00000031028.430|Tub|132:136;138:150;156:170	690	606	Soma_WT_Rep3	Soma	WT	Rep3
ENSMUSG00000031028.227|Tub	1773	1322	Soma_WT_Rep3	Soma	WT	Rep3
ENSMUSG00000061578.724|Ksr2	1091	825	Soma_WT_Rep3	Soma	WT	Rep3
ENSMUSG00000042529.149|Kcnj12	872	666	Soma_WT_Rep3	Soma	WT	Rep3
ENSMUSG00000090935.419|Synj2bp	754	564	Soma_WT_Rep3	Soma	WT	Rep3
ENSMUSG00000028439.299|Fam219a|46:50	224	158	Soma_WT_Rep3	Soma	WT	Rep3
ENSMUSG00000029636.52|Wasf3	1398	1200	Soma_WT_Rep3	Soma	WT	Rep3
ENSMUSG00000061578.817|Ksr2	577	457	Soma_WT_Rep3	Soma	WT	Rep3
ENSMUSG00000090935.106|Synj2bp	1526	1299	Soma_WT_Rep3	Soma	WT	Rep3
ENSMUSG00000042529.134|Kcnj12|166:170	831	735	Soma_WT_Rep3	Soma	WT	Rep3
ENSMUSG00000090935.665|Synj2bp	2447	1801	Soma_WT_Rep3	Soma	WT	Rep3
ENSMUSG00000034801.143|Sos2	2123	1591	Soma_WT_Rep3	Soma	WT	Rep3
ENSMUSG00000090935.271|Synj2bp	3014	2242	Soma_WT_Rep3	Soma	WT	Rep3
ENSMUSG00000031028.403|Tub|160:164	1615	1417	Soma_WT_Rep3	Soma	WT	Rep3
ENSMUSG00000042529.152|Kcnj12|58:62	663	499	Soma_WT_Rep3	Soma	WT	Rep3
ENSMUSG00000058297.27|Spock2	2371	1841	Soma_WT_Rep3	Soma	WT	Rep3
ENSMUSG00000061578.38|Ksr2|16:26;115:121;126:130	915	692	Soma_WT_Rep3	Soma	WT	Rep3
ENSMUSG00000038916.42|Soga3	777	578	Soma_WT_Rep3	Soma	WT	Rep3
ENSMUSG00000004113.268|Cacna1b|147:151;211:215	338	251	Soma_WT_Rep3	Soma	WT	Rep3
ENSMUSG00000061578.653|Ksr2|154:158;198:202	1683	1260	Soma_WT_Rep3	Soma	WT	Rep3
ENSMUSG00000043670.88|Diras1	1077	835	Soma_WT_Rep3	Soma	WT	Rep3
ENSMUSG00000031028.168|Tub	1918	1471	Soma_WT_Rep3	Soma	WT	Rep3
ENSMUSG00000090935.515|Synj2bp|164:170	851	734	Soma_WT_Rep3	Soma	WT	Rep3
ENSMUSG00000090935.573|Synj2bp	2095	1568	Soma_WT_Rep3	Soma	WT	Rep3
ENSMUSG00000042529.330|Kcnj12	2165	1607	Soma_WT_Rep3	Soma	WT	Rep3
ENSMUSG00000042529.457|Kcnj12	954	720	Soma_WT_Rep3	Soma	WT	Rep3
ENSMUSG00000061578.1386|Ksr2	729	538	Soma_WT_Rep3	Soma	WT	Rep3
ENSMUSG00000090935.570|Synj2bp	1567	1180	Soma_WT_Rep3	Soma	WT	Rep3
ENSMUSG00000090935.46|Synj2bp|18:22;202:207	3000	2244	Soma_WT_Rep3	Soma	WT	Rep3
ENSMUSG00000031028.136|Tub|84:88;160:165;245:250	444	336	Soma_WT_Rep3	Soma	WT	Rep3
ENSMUSG00000061578.739|Ksr2	739	588	Soma_WT_Rep3	Soma	WT	Rep3
ENSMUSG00000090935.680|Synj2bp|248:252	1276	959	Soma_WT_Rep3	Soma	WT	Rep3
ENSMUSG00000022095.107|Fam160b2	414	301	Soma_WT_Rep3	Soma	WT	Rep3
ENSMUSG00000061578.618|Ksr2	1092	810	Soma_WT_Rep3	Soma	WT	Rep3
ENSMUSG00000031028.151|Tub|70:75;155:160	1049	794	Soma_WT_Rep3	Soma	WT	Rep3
ENSMUSG00000061578.1261|Ksr2|44:48	789	611	Soma_WT_Rep3	Soma	WT	Rep3
ENSMUSG00000061578.632|Ksr2|56:60;95:99	345	257	Soma_WT_Rep3	Soma	WT	Rep3
ENSMUSG00000022095.131|Fam160b2|242:246	1338	1051	Soma_WT_Rep3	Soma	WT	Rep3
ENSMUSG00000061578.634|Ksr2	1399	1068	Soma_WT_Rep3	Soma	WT	Rep3
ENSMUSG00000029636.479|Wasf3	1114	844	Soma_WT_Rep3	Soma	WT	Rep3
ENSMUSG00000022095.244|Fam160b2|1:9;13:28;67:87;118:142;181:201;248:252	140	122	Soma_WT_Rep3	Soma	WT	Rep3
ENSMUSG00000004113.238|Cacna1b|56:60	311	238	Soma_WT_Rep3	Soma	WT	Rep3
ENSMUSG00000061578.1085|Ksr2	1682	1257	Soma_WT_Rep3	Soma	WT	Rep3
ENSMUSG00000031028.304|Tub|145:149	1196	1013	Soma_WT_Rep3	Soma	WT	Rep3
ENSMUSG00000035202.59|Lars2|14:18;216:220	449	348	Soma_WT_Rep3	Soma	WT	Rep3
ENSMUSG00000090935.276|Synj2bp	1140	865	Soma_WT_Rep3	Soma	WT	Rep3
ENSMUSG00000029028.157|Lrrc47	700	531	Soma_WT_Rep3	Soma	WT	Rep3
ENSMUSG00000058297.365|Spock2	664	556	Soma_WT_Rep3	Soma	WT	Rep3
ENSMUSG00000031028.655|Tub	1740	1312	Soma_WT_Rep3	Soma	WT	Rep3
ENSMUSG00000031028.689|Tub|97:101;141:145;214:218	362	270	Soma_WT_Rep3	Soma	WT	Rep3
ENSMUSG00000042529.353|Kcnj12	1268	940	Soma_WT_Rep3	Soma	WT	Rep3
ENSMUSG00000042529.332|Kcnj12	2093	1535	Soma_WT_Rep3	Soma	WT	Rep3
ENSMUSG00000090935.18|Synj2bp	1012	863	Soma_WT_Rep3	Soma	WT	Rep3
ENSMUSG00000022095.221|Fam160b2	1122	944	Soma_WT_Rep3	Soma	WT	Rep3
ENSMUSG00000042529.91|Kcnj12|12:16	1164	879	Soma_WT_Rep3	Soma	WT	Rep3
ENSMUSG00000031028.469|Tub|95:100;207:213;244:250	407	315	Soma_WT_Rep3	Soma	WT	Rep3
ENSMUSG00000031028.207|Tub	527	401	Soma_WT_Rep3	Soma	WT	Rep3
ENSMUSG00000042529.417|Kcnj12|1:29;34:39;43:47;59:69;92:97;254:258	435	355	Soma_WT_Rep3	Soma	WT	Rep3
ENSMUSG00000061578.841|Ksr2|35:39;110:114	1462	1113	Soma_WT_Rep3	Soma	WT	Rep3
ENSMUSG00000058297.228|Spock2|189:195	2863	2142	Soma_WT_Rep3	Soma	WT	Rep3
ENSMUSG00000022095.144|Fam160b2	855	745	Soma_WT_Rep3	Soma	WT	Rep3
ENSMUSG00000032194.81|Kank2	3269	2654	Soma_WT_Rep3	Soma	WT	Rep3
ENSMUSG00000058297.124|Spock2	1319	983	Soma_WT_Rep3	Soma	WT	Rep3
ENSMUSG00000061578.488|Ksr2	1376	1028	Soma_WT_Rep3	Soma	WT	Rep3
ENSMUSG00000042529.126|Kcnj12	1178	881	Soma_WT_Rep3	Soma	WT	Rep3
ENSMUSG00000061578.633|Ksr2|50:54;89:93	472	356	Soma_WT_Rep3	Soma	WT	Rep3
ENSMUSG00000061578.125|Ksr2	1140	862	Soma_WT_Rep3	Soma	WT	Rep3
ENSMUSG00000035202.45|Lars2|98:102	511	398	Soma_WT_Rep3	Soma	WT	Rep3
ENSMUSG00000090935.526|Synj2bp|98:104	1080	835	Soma_WT_Rep3	Soma	WT	Rep3
ENSMUSG00000034801.114|Sos2	1242	954	Soma_WT_Rep3	Soma	WT	Rep3
ENSMUSG00000031028.566|Tub	752	580	Soma_WT_Rep3	Soma	WT	Rep3
ENSMUSG00000034801.147|Sos2|176:180;239:243	667	516	Soma_WT_Rep3	Soma	WT	Rep3
ENSMUSG00000004113.408|Cacna1b	2157	1651	Soma_WT_Rep3	Soma	WT	Rep3
ENSMUSG00000028439.363|Fam219a	152	136	Soma_WT_Rep3	Soma	WT	Rep3
ENSMUSG00000028439.176|Fam219a|1:10;15:22;25:34;37:46;48:52;54:70;72:89;99:106	193	155	Soma_WT_Rep3	Soma	WT	Rep3
ENSMUSG00000022095.279|Fam160b2	1910	1453	Soma_WT_Rep3	Soma	WT	Rep3
ENSMUSG00000043670.16|Diras1	113	103	Soma_WT_Rep3	Soma	WT	Rep3
ENSMUSG00000004113.271|Cacna1b|129:133;193:197	511	402	Soma_WT_Rep3	Soma	WT	Rep3
ENSMUSG00000029636.238|Wasf3|28:32;121:128;243:248	2732	2059	Soma_WT_Rep3	Soma	WT	Rep3
ENSMUSG00000042529.327|Kcnj12|108:112;147:153;169:177;214:219;229:233	1274	956	Soma_WT_Rep3	Soma	WT	Rep3
ENSMUSG00000043670.2|Diras1	846	633	Soma_WT_Rep3	Soma	WT	Rep3
ENSMUSG00000032194.325|Kank2	1418	1028	Soma_WT_Rep3	Soma	WT	Rep3
ENSMUSG00000032194.273|Kank2|97:101;184:188	1668	1253	Soma_WT_Rep3	Soma	WT	Rep3
ENSMUSG00000043670.56|Diras1	953	754	Soma_WT_Rep3	Soma	WT	Rep3
ENSMUSG00000022095.153|Fam160b2	846	728	Soma_WT_Rep3	Soma	WT	Rep3
ENSMUSG00000028439.121|Fam219a|66:70	2169	1688	Soma_WT_Rep3	Soma	WT	Rep3
ENSMUSG00000029636.3|Wasf3	1616	1217	Soma_WT_Rep3	Soma	WT	Rep3
ENSMUSG00000061578.1286|Ksr2	672	507	Soma_WT_Rep3	Soma	WT	Rep3
ENSMUSG00000031028.243|Tub|71:76	1614	1219	Soma_WT_Rep3	Soma	WT	Rep3
ENSMUSG00000090935.723|Synj2bp|79:83;231:236	2312	1735	Soma_WT_Rep3	Soma	WT	Rep3
ENSMUSG00000061578.1213|Ksr2	416	345	Soma_WT_Rep3	Soma	WT	Rep3
ENSMUSG00000004113.114|Cacna1b	1032	783	Soma_WT_Rep3	Soma	WT	Rep3
ENSMUSG00000004113.95|Cacna1b	1683	1305	Soma_WT_Rep3	Soma	WT	Rep3
ENSMUSG00000004113.156|Cacna1b|124:128;181:185;189:193;204:208	827	605	Soma_WT_Rep3	Soma	WT	Rep3
ENSMUSG00000029636.453|Wasf3	3784	2819	Soma_WT_Rep3	Soma	WT	Rep3
ENSMUSG00000028439.219|Fam219a|153:159;187:191;237:246	762	599	Soma_WT_Rep3	Soma	WT	Rep3
ENSMUSG00000022095.26|Fam160b2	656	487	Soma_WT_Rep3	Soma	WT	Rep3
ENSMUSG00000061578.36|Ksr2	682	517	Soma_WT_Rep3	Soma	WT	Rep3
ENSMUSG00000035202.66|Lars2|174:178;226:230	622	485	Soma_WT_Rep3	Soma	WT	Rep3
ENSMUSG00000061578.805|Ksr2	954	747	Soma_WT_Rep3	Soma	WT	Rep3
ENSMUSG00000061578.1413|Ksr2	1247	937	Soma_WT_Rep3	Soma	WT	Rep3
ENSMUSG00000031028.314|Tub	409	320	Soma_WT_Rep3	Soma	WT	Rep3
ENSMUSG00000042529.137|Kcnj12	733	659	Soma_WT_Rep3	Soma	WT	Rep3
ENSMUSG00000029028.170|Lrrc47|169:173	645	500	Soma_WT_Rep3	Soma	WT	Rep3
ENSMUSG00000058297.452|Spock2|147:151	1151	991	Soma_WT_Rep3	Soma	WT	Rep3
ENSMUSG00000058297.47|Spock2	1161	917	Soma_WT_Rep3	Soma	WT	Rep3
ENSMUSG00000042529.407|Kcnj12|37:89;94:99;103:107;119:129;152:157	403	318	Soma_WT_Rep3	Soma	WT	Rep3
ENSMUSG00000028439.291|Fam219a|94:98	755	584	Soma_WT_Rep3	Soma	WT	Rep3
ENSMUSG00000028439.262|Fam219a|7:11	595	463	Soma_WT_Rep3	Soma	WT	Rep3
ENSMUSG00000042529.120|Kcnj12	1235	933	Soma_WT_Rep3	Soma	WT	Rep3
ENSMUSG00000090935.12|Synj2bp|162:166	547	475	Soma_WT_Rep3	Soma	WT	Rep3
ENSMUSG00000061578.288|Ksr2	2514	1901	Soma_WT_Rep3	Soma	WT	Rep3
ENSMUSG00000090935.84|Synj2bp|12:16	80	62	Soma_WT_Rep3	Soma	WT	Rep3
ENSMUSG00000004113.111|Cacna1b	1529	1152	Soma_WT_Rep3	Soma	WT	Rep3
ENSMUSG00000090935.603|Synj2bp|60:65	696	516	Soma_WT_Rep3	Soma	WT	Rep3
ENSMUSG00000022095.51|Fam160b2	1150	884	Soma_WT_Rep3	Soma	WT	Rep3
ENSMUSG00000031028.224|Tub	1627	1198	Soma_WT_Rep3	Soma	WT	Rep3
ENSMUSG00000061578.525|Ksr2	1204	965	Soma_WT_Rep3	Soma	WT	Rep3
ENSMUSG00000058297.98|Spock2	2255	1908	Soma_WT_Rep3	Soma	WT	Rep3
ENSMUSG00000028439.149|Fam219a	721	565	Soma_WT_Rep3	Soma	WT	Rep3
ENSMUSG00000031028.51|Tub|2:6;217:229;247:251	1716	1313	Soma_WT_Rep3	Soma	WT	Rep3
ENSMUSG00000061578.1273|Ksr2	954	731	Soma_WT_Rep3	Soma	WT	Rep3
ENSMUSG00000028439.185|Fam219a|1:16;18:35;45:52	1372	1057	Soma_WT_Rep3	Soma	WT	Rep3
ENSMUSG00000035202.27|Lars2|206:210	812	605	Soma_WT_Rep3	Soma	WT	Rep3
ENSMUSG00000022095.28|Fam160b2	408	321	Soma_WT_Rep3	Soma	WT	Rep3
ENSMUSG00000028439.133|Fam219a	1605	1258	Soma_WT_Rep3	Soma	WT	Rep3
ENSMUSG00000004113.333|Cacna1b|6:21;26:56;59:64	612	474	Soma_WT_Rep3	Soma	WT	Rep3
ENSMUSG00000004113.104|Cacna1b|121:125;137:142	1389	1202	Soma_WT_Rep3	Soma	WT	Rep3
ENSMUSG00000034801.159|Sos2	980	738	Soma_WT_Rep3	Soma	WT	Rep3
ENSMUSG00000032194.236|Kank2	1240	935	Soma_WT_Rep3	Soma	WT	Rep3
ENSMUSG00000061578.1501|Ksr2	480	359	Soma_WT_Rep3	Soma	WT	Rep3
ENSMUSG00000042529.441|Kcnj12	1425	1225	Soma_WT_Rep3	Soma	WT	Rep3
ENSMUSG00000031028.326|Tub	924	716	Soma_WT_Rep3	Soma	WT	Rep3
ENSMUSG00000061578.251|Ksr2	1017	795	Soma_WT_Rep3	Soma	WT	Rep3
ENSMUSG00000029028.20|Lrrc47	517	433	Soma_WT_Rep3	Soma	WT	Rep3
ENSMUSG00000061578.1375|Ksr2	448	383	Soma_WT_Rep3	Soma	WT	Rep3
ENSMUSG00000029028.67|Lrrc47|2:6;9:13;34:38;50:55;57:61;63:67;79:84;86:90;107:111;113:117;124:128;130:134;151:155;157:161;173:178;186:190;192:196;207:211	942	726	Soma_WT_Rep3	Soma	WT	Rep3
ENSMUSG00000061578.614|Ksr2|164:168;203:207	1221	910	Soma_WT_Rep3	Soma	WT	Rep3
ENSMUSG00000058297.550|Spock2|153:157	1409	1202	Soma_WT_Rep3	Soma	WT	Rep3
ENSMUSG00000034801.227|Sos2|182:190	1242	892	Soma_WT_Rep3	Soma	WT	Rep3
ENSMUSG00000061578.307|Ksr2|252:256	887	684	Soma_WT_Rep3	Soma	WT	Rep3
ENSMUSG00000029028.255|Lrrc47|126:130	748	644	Soma_WT_Rep3	Soma	WT	Rep3
ENSMUSG00000004113.48|Cacna1b	791	622	Soma_WT_Rep3	Soma	WT	Rep3
ENSMUSG00000061578.1541|Ksr2|134:138	603	517	Soma_WT_Rep3	Soma	WT	Rep3
ENSMUSG00000029636.63|Wasf3	856	644	Soma_WT_Rep3	Soma	WT	Rep3
ENSMUSG00000043670.205|Diras1	1420	1092	Soma_WT_Rep3	Soma	WT	Rep3
ENSMUSG00000090935.732|Synj2bp|25:29;177:182	2679	2004	Soma_WT_Rep3	Soma	WT	Rep3
ENSMUSG00000061578.1547|Ksr2	529	407	Soma_WT_Rep3	Soma	WT	Rep3
ENSMUSG00000061578.1245|Ksr2|87:91;140:144	1839	1404	Soma_WT_Rep3	Soma	WT	Rep3
ENSMUSG00000034801.163|Sos2	964	735	Soma_WT_Rep3	Soma	WT	Rep3
ENSMUSG00000090935.343|Synj2bp	1152	881	Soma_WT_Rep3	Soma	WT	Rep3
ENSMUSG00000022095.169|Fam160b2|14:18	797	606	Soma_WT_Rep3	Soma	WT	Rep3
ENSMUSG00000022095.45|Fam160b2|77:81	572	433	Soma_WT_Rep3	Soma	WT	Rep3
ENSMUSG00000042529.31|Kcnj12	1139	853	Soma_WT_Rep3	Soma	WT	Rep3
ENSMUSG00000034801.66|Sos2	1080	792	Soma_WT_Rep3	Soma	WT	Rep3
ENSMUSG00000031028.14|Tub	1198	876	Soma_WT_Rep3	Soma	WT	Rep3
ENSMUSG00000090935.602|Synj2bp|66:71	526	393	Soma_WT_Rep3	Soma	WT	Rep3
ENSMUSG00000034801.217|Sos2|242:250	2581	1920	Soma_WT_Rep3	Soma	WT	Rep3
ENSMUSG00000043670.141|Diras1|58:62;211:216	904	665	Soma_WT_Rep3	Soma	WT	Rep3
ENSMUSG00000028439.41|Fam219a	1801	1343	Soma_WT_Rep3	Soma	WT	Rep3
ENSMUSG00000042529.477|Kcnj12	536	407	Soma_WT_Rep3	Soma	WT	Rep3
ENSMUSG00000031028.364|Tub	649	495	Soma_WT_Rep3	Soma	WT	Rep3
ENSMUSG00000034801.92|Sos2	752	574	Soma_WT_Rep3	Soma	WT	Rep3
ENSMUSG00000004113.435|Cacna1b	155	115	Soma_WT_Rep3	Soma	WT	Rep3
ENSMUSG00000004113.52|Cacna1b	1076	810	Soma_WT_Rep3	Soma	WT	Rep3
ENSMUSG00000042529.130|Kcnj12	801	620	Soma_WT_Rep3	Soma	WT	Rep3
ENSMUSG00000004113.109|Cacna1b|91:95;107:112;228:232	1010	756	Soma_WT_Rep3	Soma	WT	Rep3
ENSMUSG00000090935.356|Synj2bp	1092	835	Soma_WT_Rep3	Soma	WT	Rep3
ENSMUSG00000090935.149|Synj2bp	2433	1848	Soma_WT_Rep3	Soma	WT	Rep3
ENSMUSG00000061578.896|Ksr2|220:224	623	466	Soma_WT_Rep3	Soma	WT	Rep3
ENSMUSG00000061578.895|Ksr2	479	382	Soma_WT_Rep3	Soma	WT	Rep3
ENSMUSG00000031028.214|Tub	1382	1024	Soma_WT_Rep3	Soma	WT	Rep3
ENSMUSG00000061578.800|Ksr2	2156	1603	Soma_WT_Rep3	Soma	WT	Rep3
ENSMUSG00000061578.902|Ksr2|184:188	522	401	Soma_WT_Rep3	Soma	WT	Rep3
ENSMUSG00000031028.231|Tub|35:39;41:46;143:148	626	465	Soma_WT_Rep3	Soma	WT	Rep3
ENSMUSG00000061578.368|Ksr2	1607	1240	Soma_WT_Rep3	Soma	WT	Rep3
ENSMUSG00000061578.382|Ksr2	391	307	Soma_WT_Rep3	Soma	WT	Rep3
ENSMUSG00000004113.91|Cacna1b	691	530	Soma_WT_Rep3	Soma	WT	Rep3
ENSMUSG00000004113.98|Cacna1b	1170	888	Soma_WT_Rep3	Soma	WT	Rep3
ENSMUSG00000029636.308|Wasf3	3050	2255	Soma_WT_Rep3	Soma	WT	Rep3
ENSMUSG00000061578.833|Ksr2	1239	952	Soma_WT_Rep3	Soma	WT	Rep3
ENSMUSG00000061578.749|Ksr2|137:141;193:197	974	747	Soma_WT_Rep3	Soma	WT	Rep3
ENSMUSG00000038916.6|Soga3	595	440	Soma_WT_Rep3	Soma	WT	Rep3
ENSMUSG00000058297.470|Spock2|39:43	539	412	Soma_WT_Rep3	Soma	WT	Rep3
ENSMUSG00000061578.371|Ksr2	1203	942	Soma_WT_Rep3	Soma	WT	Rep3
ENSMUSG00000061578.884|Ksr2	742	534	Soma_WT_Rep3	Soma	WT	Rep3
ENSMUSG00000035279.39|Ssc5d	2423	1755	Soma_WT_Rep3	Soma	WT	Rep3
ENSMUSG00000061578.811|Ksr2	1016	781	Soma_WT_Rep3	Soma	WT	Rep3
ENSMUSG00000061578.1514|Ksr2	978	752	Soma_WT_Rep3	Soma	WT	Rep3
ENSMUSG00000061578.1005|Ksr2	1852	1414	Soma_WT_Rep3	Soma	WT	Rep3
ENSMUSG00000043670.153|Diras1|139:144;209:213	972	742	Soma_WT_Rep3	Soma	WT	Rep3
ENSMUSG00000029028.190|Lrrc47|49:53	1387	1045	Soma_WT_Rep3	Soma	WT	Rep3
ENSMUSG00000058297.108|Spock2|63:68	1451	1092	Soma_WT_Rep3	Soma	WT	Rep3
ENSMUSG00000061578.759|Ksr2|77:81;133:137	951	700	Soma_WT_Rep3	Soma	WT	Rep3
ENSMUSG00000090935.490|Synj2bp	949	752	Soma_WT_Rep3	Soma	WT	Rep3
ENSMUSG00000034801.219|Sos2	1420	1052	Soma_WT_Rep3	Soma	WT	Rep3
ENSMUSG00000090935.763|Synj2bp	1129	855	Soma_WT_Rep3	Soma	WT	Rep3
ENSMUSG00000031028.212|Tub	1560	1327	Soma_WT_Rep3	Soma	WT	Rep3
ENSMUSG00000031028.208|Tub|173:177;179:184	874	658	Soma_WT_Rep3	Soma	WT	Rep3
ENSMUSG00000058297.480|Spock2|253:257	904	702	Soma_WT_Rep3	Soma	WT	Rep3
ENSMUSG00000061578.662|Ksr2|100:104;144:148	1106	846	Soma_WT_Rep3	Soma	WT	Rep3
ENSMUSG00000090935.756|Synj2bp|33:38	1155	891	Soma_WT_Rep3	Soma	WT	Rep3
ENSMUSG00000032194.282|Kank2	842	650	Soma_WT_Rep3	Soma	WT	Rep3
ENSMUSG00000032194.113|Kank2	1726	1307	Soma_WT_Rep3	Soma	WT	Rep3
ENSMUSG00000042529.81|Kcnj12|72:76	642	485	Soma_WT_Rep3	Soma	WT	Rep3
ENSMUSG00000004113.486|Cacna1b	1237	1054	Soma_WT_Rep3	Soma	WT	Rep3
ENSMUSG00000061578.735|Ksr2	654	517	Soma_WT_Rep3	Soma	WT	Rep3
ENSMUSG00000034801.83|Sos2	37	28	Soma_WT_Rep3	Soma	WT	Rep3
ENSMUSG00000090935.753|Synj2bp	1448	1096	Soma_WT_Rep3	Soma	WT	Rep3
ENSMUSG00000029636.465|Wasf3	4035	2933	Soma_WT_Rep3	Soma	WT	Rep3
ENSMUSG00000029636.235|Wasf3	717	563	Soma_WT_Rep3	Soma	WT	Rep3
ENSMUSG00000090935.430|Synj2bp	625	457	Soma_WT_Rep3	Soma	WT	Rep3
ENSMUSG00000058297.318|Spock2	991	780	Soma_WT_Rep3	Soma	WT	Rep3
ENSMUSG00000058297.379|Spock2	1897	1419	Soma_WT_Rep3	Soma	WT	Rep3
ENSMUSG00000061578.1263|Ksr2|32:36	893	701	Soma_WT_Rep3	Soma	WT	Rep3
ENSMUSG00000061578.690|Ksr2	1323	1128	Soma_WT_Rep3	Soma	WT	Rep3
ENSMUSG00000029636.411|Wasf3	226	185	Soma_WT_Rep3	Soma	WT	Rep3
ENSMUSG00000061578.18|Ksr2	475	355	Soma_WT_Rep3	Soma	WT	Rep3
ENSMUSG00000043670.357|Diras1|138:142	568	478	Soma_WT_Rep3	Soma	WT	Rep3
ENSMUSG00000028439.336|Fam219a	316	258	Soma_WT_Rep3	Soma	WT	Rep3
ENSMUSG00000042529.133|Kcnj12	415	315	Soma_WT_Rep3	Soma	WT	Rep3
ENSMUSG00000031028.67|Tub	278	242	Soma_WT_Rep3	Soma	WT	Rep3
ENSMUSG00000090935.298|Synj2bp	1504	1171	Soma_WT_Rep3	Soma	WT	Rep3
ENSMUSG00000028439.163|Fam219a|44:48;54:88;93:100;103:112;115:124;126:130;132:148;150:167;177:184	150	118	Soma_WT_Rep3	Soma	WT	Rep3
ENSMUSG00000061578.629|Ksr2|74:78;113:117	386	305	Soma_WT_Rep3	Soma	WT	Rep3
ENSMUSG00000029636.477|Wasf3	1944	1432	Soma_WT_Rep3	Soma	WT	Rep3
ENSMUSG00000058297.271|Spock2	869	680	Soma_WT_Rep3	Soma	WT	Rep3
ENSMUSG00000043670.99|Diras1	921	702	Soma_WT_Rep3	Soma	WT	Rep3
ENSMUSG00000031028.245|Tub	591	463	Soma_WT_Rep3	Soma	WT	Rep3
ENSMUSG00000061578.1297|Ksr2	1466	1114	Soma_WT_Rep3	Soma	WT	Rep3
ENSMUSG00000058297.264|Spock2	502	404	Soma_WT_Rep3	Soma	WT	Rep3
ENSMUSG00000090935.331|Synj2bp|68:72	208	158	Soma_WT_Rep3	Soma	WT	Rep3
ENSMUSG00000061578.1379|Ksr2|140:144;243:247	563	437	Soma_WT_Rep3	Soma	WT	Rep3
ENSMUSG00000031028.273|Tub	1087	841	Soma_WT_Rep3	Soma	WT	Rep3
ENSMUSG00000004113.477|Cacna1b|219:224	93	72	Soma_WT_Rep3	Soma	WT	Rep3
ENSMUSG00000061578.401|Ksr2	755	595	Soma_WT_Rep3	Soma	WT	Rep3
ENSMUSG00000058297.447|Spock2	641	492	Soma_WT_Rep3	Soma	WT	Rep3
ENSMUSG00000061578.907|Ksr2|154:158	1052	907	Soma_WT_Rep3	Soma	WT	Rep3
ENSMUSG00000031028.116|Tub|204:208	393	299	Soma_WT_Rep3	Soma	WT	Rep3
ENSMUSG00000061578.1067|Ksr2|199:203	2263	1735	Soma_WT_Rep3	Soma	WT	Rep3
ENSMUSG00000061578.100|Ksr2	428	358	Soma_WT_Rep3	Soma	WT	Rep3
ENSMUSG00000035202.80|Lars2	1847	1397	Soma_WT_Rep3	Soma	WT	Rep3
ENSMUSG00000058297.579|Spock2	693	604	Soma_WT_Rep3	Soma	WT	Rep3
ENSMUSG00000031028.136|Tub	516	411	Soma_WT_Rep3	Soma	WT	Rep3
ENSMUSG00000058297.263|Spock2|83:91;102:144	178	146	Soma_WT_Rep3	Soma	WT	Rep3
ENSMUSG00000058297.526|Spock2	827	638	Soma_WT_Rep3	Soma	WT	Rep3
ENSMUSG00000058297.584|Spock2	1119	842	Soma_WT_Rep3	Soma	WT	Rep3
ENSMUSG00000042529.478|Kcnj12|47:51	751	555	Soma_WT_Rep3	Soma	WT	Rep3
ENSMUSG00000004113.459|Cacna1b	948	691	Soma_WT_Rep3	Soma	WT	Rep3
ENSMUSG00000061578.373|Ksr2	1004	764	Soma_WT_Rep3	Soma	WT	Rep3
ENSMUSG00000090935.111|Synj2bp	928	800	Soma_WT_Rep3	Soma	WT	Rep3
ENSMUSG00000061578.35|Ksr2	1871	1407	Soma_WT_Rep3	Soma	WT	Rep3
ENSMUSG00000035202.54|Lars2|44:48;246:250	1002	758	Soma_WT_Rep3	Soma	WT	Rep3
ENSMUSG00000042529.368|Kcnj12|43:53;200:204	649	495	Soma_WT_Rep3	Soma	WT	Rep3
ENSMUSG00000038916.58|Soga3	2737	2028	Soma_WT_Rep3	Soma	WT	Rep3
ENSMUSG00000035279.2|Ssc5d|147:153	813	713	Soma_WT_Rep3	Soma	WT	Rep3
ENSMUSG00000042529.160|Kcnj12|10:14	796	612	Soma_WT_Rep3	Soma	WT	Rep3
ENSMUSG00000061578.54|Ksr2	949	737	Soma_WT_Rep3	Soma	WT	Rep3
ENSMUSG00000028439.174|Fam219a	554	430	Soma_WT_Rep3	Soma	WT	Rep3
ENSMUSG00000043670.293|Diras1	1194	902	Soma_WT_Rep3	Soma	WT	Rep3
ENSMUSG00000090935.285|Synj2bp	1945	1475	Soma_WT_Rep3	Soma	WT	Rep3
ENSMUSG00000090935.727|Synj2bp|55:59;207:212	1394	1047	Soma_WT_Rep3	Soma	WT	Rep3
ENSMUSG00000061578.685|Ksr2	1498	1120	Soma_WT_Rep3	Soma	WT	Rep3
ENSMUSG00000031028.413|Tub	3241	2458	Soma_WT_Rep3	Soma	WT	Rep3
ENSMUSG00000004113.3|Cacna1b	598	449	Soma_WT_Rep3	Soma	WT	Rep3
ENSMUSG00000022095.72|Fam160b2|235:239	1151	864	Soma_WT_Rep3	Soma	WT	Rep3
ENSMUSG00000061578.1512|Ksr2	1074	822	Soma_WT_Rep3	Soma	WT	Rep3
ENSMUSG00000035202.68|Lars2	1777	1430	Soma_WT_Rep3	Soma	WT	Rep3
ENSMUSG00000035279.51|Ssc5d	1236	915	Soma_WT_Rep3	Soma	WT	Rep3
ENSMUSG00000058297.189|Spock2	1480	1131	Soma_WT_Rep3	Soma	WT	Rep3
ENSMUSG00000090935.25|Synj2bp	602	462	Soma_WT_Rep3	Soma	WT	Rep3
ENSMUSG00000058297.520|Spock2|13:17	1656	1243	Soma_WT_Rep3	Soma	WT	Rep3
ENSMUSG00000029636.96|Wasf3	926	699	Soma_WT_Rep3	Soma	WT	Rep3
ENSMUSG00000032194.323|Kank2	1868	1401	Soma_WT_Rep3	Soma	WT	Rep3
ENSMUSG00000042529.170|Kcnj12	255	201	Soma_WT_Rep3	Soma	WT	Rep3
ENSMUSG00000043670.255|Diras1|107:119;130:136;161:169;205:210;230:234;240:244	585	459	Soma_WT_Rep3	Soma	WT	Rep3
ENSMUSG00000022095.216|Fam160b2|39:52;54:97;101:136;142:166;168:177;181:196;235:255	189	173	Soma_WT_Rep3	Soma	WT	Rep3
ENSMUSG00000004113.390|Cacna1b|45:50	1155	903	Soma_WT_Rep3	Soma	WT	Rep3
ENSMUSG00000004113.212|Cacna1b	1709	1282	Soma_WT_Rep3	Soma	WT	Rep3
ENSMUSG00000058297.6|Spock2|215:219;223:236;245:256	1157	874	Soma_WT_Rep3	Soma	WT	Rep3
ENSMUSG00000004113.268|Cacna1b	606	468	Soma_WT_Rep3	Soma	WT	Rep3
ENSMUSG00000042529.335|Kcnj12|60:64;99:105;121:129;166:171;181:185;241:251	1002	740	Soma_WT_Rep3	Soma	WT	Rep3
ENSMUSG00000034801.175|Sos2	1415	1065	Soma_WT_Rep3	Soma	WT	Rep3
ENSMUSG00000042529.121|Kcnj12	1422	1112	Soma_WT_Rep3	Soma	WT	Rep3
ENSMUSG00000031028.659|Tub	612	459	Soma_WT_Rep3	Soma	WT	Rep3
ENSMUSG00000029028.173|Lrrc47|151:155	714	608	Soma_WT_Rep3	Soma	WT	Rep3
ENSMUSG00000043670.141|Diras1	866	668	Soma_WT_Rep3	Soma	WT	Rep3
ENSMUSG00000031028.358|Tub	1176	891	Soma_WT_Rep3	Soma	WT	Rep3
ENSMUSG00000058297.172|Spock2	1144	855	Soma_WT_Rep3	Soma	WT	Rep3
ENSMUSG00000031028.91|Tub	1834	1372	Soma_WT_Rep3	Soma	WT	Rep3
ENSMUSG00000004113.381|Cacna1b|99:104	469	363	Soma_WT_Rep3	Soma	WT	Rep3
ENSMUSG00000090935.667|Synj2bp	621	469	Soma_WT_Rep3	Soma	WT	Rep3
ENSMUSG00000004113.110|Cacna1b|85:89;101:106;222:226	1101	842	Soma_WT_Rep3	Soma	WT	Rep3
ENSMUSG00000061578.767|Ksr2|29:33;85:89	2544	1941	Soma_WT_Rep3	Soma	WT	Rep3
ENSMUSG00000061578.1424|Ksr2	553	422	Soma_WT_Rep3	Soma	WT	Rep3
ENSMUSG00000061578.1542|Ksr2|128:132	506	441	Soma_WT_Rep3	Soma	WT	Rep3
ENSMUSG00000061578.498|Ksr2|41:46;213:219	378	300	Soma_WT_Rep3	Soma	WT	Rep3
ENSMUSG00000042529.405|Kcnj12	892	702	Soma_WT_Rep3	Soma	WT	Rep3
ENSMUSG00000058297.312|Spock2	990	732	Soma_WT_Rep3	Soma	WT	Rep3
ENSMUSG00000058297.518|Spock2|25:29	1614	1264	Soma_WT_Rep3	Soma	WT	Rep3
ENSMUSG00000031028.203|Tub	1227	913	Soma_WT_Rep3	Soma	WT	Rep3
ENSMUSG00000061578.346|Ksr2|18:22	857	667	Soma_WT_Rep3	Soma	WT	Rep3
ENSMUSG00000058297.595|Spock2|15:21	553	430	Soma_WT_Rep3	Soma	WT	Rep3
ENSMUSG00000058297.373|Spock2	1035	843	Soma_WT_Rep3	Soma	WT	Rep3
ENSMUSG00000061578.1491|Ksr2	364	293	Soma_WT_Rep3	Soma	WT	Rep3
ENSMUSG00000029028.186|Lrrc47	861	651	Soma_WT_Rep3	Soma	WT	Rep3
ENSMUSG00000043670.271|Diras1|11:23;34:40;65:73;109:114;134:138;144:148	20	17	Soma_WT_Rep3	Soma	WT	Rep3
ENSMUSG00000061578.483|Ksr2|131:136	721	618	Soma_WT_Rep3	Soma	WT	Rep3
ENSMUSG00000090935.235|Synj2bp	805	611	Soma_WT_Rep3	Soma	WT	Rep3
ENSMUSG00000061578.1431|Ksr2	404	315	Soma_WT_Rep3	Soma	WT	Rep3
ENSMUSG00000032194.67|Kank2	1629	1249	Soma_WT_Rep3	Soma	WT	Rep3
ENSMUSG00000029028.247|Lrrc47|174:178	2129	1639	Soma_WT_Rep3	Soma	WT	Rep3
ENSMUSG00000058297.107|Spock2|69:74	2890	2114	Soma_WT_Rep3	Soma	WT	Rep3
ENSMUSG00000058297.42|Spock2	657	506	Soma_WT_Rep3	Soma	WT	Rep3
ENSMUSG00000061578.599|Ksr2	1435	1089	Soma_WT_Rep3	Soma	WT	Rep3
ENSMUSG00000061578.745|Ksr2|161:165;217:221	890	693	Soma_WT_Rep3	Soma	WT	Rep3
ENSMUSG00000061578.117|Ksr2	1031	802	Soma_WT_Rep3	Soma	WT	Rep3
ENSMUSG00000031028.315|Tub|79:83	602	462	Soma_WT_Rep3	Soma	WT	Rep3
ENSMUSG00000061578.425|Ksr2	1056	822	Soma_WT_Rep3	Soma	WT	Rep3
ENSMUSG00000004113.154|Cacna1b|136:140;193:197;201:205;216:220	237	185	Soma_WT_Rep3	Soma	WT	Rep3
ENSMUSG00000031028.146|Tub|24:28;100:105;185:190	686	535	Soma_WT_Rep3	Soma	WT	Rep3
ENSMUSG00000004113.160|Cacna1b	2047	1557	Soma_WT_Rep3	Soma	WT	Rep3
ENSMUSG00000028439.220|Fam219a	1017	759	Soma_WT_Rep3	Soma	WT	Rep3
ENSMUSG00000028439.101|Fam219a|22:26;186:190	2505	1933	Soma_WT_Rep3	Soma	WT	Rep3
ENSMUSG00000028439.294|Fam219a	1227	945	Soma_WT_Rep3	Soma	WT	Rep3
ENSMUSG00000090935.45|Synj2bp	1594	1224	Soma_WT_Rep3	Soma	WT	Rep3
ENSMUSG00000061578.146|Ksr2|54:58;76:91;127:131	901	685	Soma_WT_Rep3	Soma	WT	Rep3
ENSMUSG00000061578.1218|Ksr2|55:59;249:253	1294	1003	Soma_WT_Rep3	Soma	WT	Rep3
ENSMUSG00000031028.88|Tub	1760	1315	Soma_WT_Rep3	Soma	WT	Rep3
ENSMUSG00000022095.160|Fam160b2|68:72	1399	1079	Soma_WT_Rep3	Soma	WT	Rep3
ENSMUSG00000031028.147|Tub	1690	1299	Soma_WT_Rep3	Soma	WT	Rep3
ENSMUSG00000031028.428|Tub	705	524	Soma_WT_Rep3	Soma	WT	Rep3
ENSMUSG00000031028.58|Tub|175:187;205:209	693	512	Soma_WT_Rep3	Soma	WT	Rep3
ENSMUSG00000029636.248|Wasf3|61:68;183:188	937	689	Soma_WT_Rep3	Soma	WT	Rep3
ENSMUSG00000034801.165|Sos2|68:72;131:135;165:169	1061	788	Soma_WT_Rep3	Soma	WT	Rep3
ENSMUSG00000042529.340|Kcnj12	1843	1418	Soma_WT_Rep3	Soma	WT	Rep3
ENSMUSG00000061578.930|Ksr2|16:20	2538	1919	Soma_WT_Rep3	Soma	WT	Rep3
ENSMUSG00000029028.23|Lrrc47|4:9;11:15;17:21;33:38;40:44;46:50;67:71;83:88;90:94;106:110;113:117;119:123;135:140;142:146;163:167;169:173;185:189;192:196;198:202;225:229;244:248;250:254	580	435	Soma_WT_Rep3	Soma	WT	Rep3
ENSMUSG00000061578.1455|Ksr2|13:17;108:112	210	171	Soma_WT_Rep3	Soma	WT	Rep3
ENSMUSG00000061578.220|Ksr2	567	441	Soma_WT_Rep3	Soma	WT	Rep3
ENSMUSG00000004113.273|Cacna1b	1596	1201	Soma_WT_Rep3	Soma	WT	Rep3
ENSMUSG00000061578.798|Ksr2|251:255	2335	1746	Soma_WT_Rep3	Soma	WT	Rep3
ENSMUSG00000058297.77|Spock2	692	532	Soma_WT_Rep3	Soma	WT	Rep3
ENSMUSG00000090935.702|Synj2bp|116:120;205:209	666	513	Soma_WT_Rep3	Soma	WT	Rep3
ENSMUSG00000058297.252|Spock2|45:51;149:157;168:210	1709	1372	Soma_WT_Rep3	Soma	WT	Rep3
ENSMUSG00000028439.177|Fam219a	552	425	Soma_WT_Rep3	Soma	WT	Rep3
ENSMUSG00000042529.44|Kcnj12	1080	923	Soma_WT_Rep3	Soma	WT	Rep3
ENSMUSG00000029636.360|Wasf3	297	214	Soma_WT_Rep3	Soma	WT	Rep3
ENSMUSG00000061578.1123|Ksr2	618	462	Soma_WT_Rep3	Soma	WT	Rep3
ENSMUSG00000029028.50|Lrrc47|1:5;7:11;23:27;30:34;36:40;63:67;82:86;88:92;104:108;111:115;136:140;152:157;159:163;165:169;181:186;188:192;209:213;215:219;226:230;232:236;253:257	684	516	Soma_WT_Rep3	Soma	WT	Rep3
ENSMUSG00000043670.115|Diras1|214:218	302	228	Soma_WT_Rep3	Soma	WT	Rep3
ENSMUSG00000058297.565|Spock2|63:67;195:201	860	644	Soma_WT_Rep3	Soma	WT	Rep3
ENSMUSG00000034801.253|Sos2	830	639	Soma_WT_Rep3	Soma	WT	Rep3
ENSMUSG00000061578.628|Ksr2	870	663	Soma_WT_Rep3	Soma	WT	Rep3
ENSMUSG00000031028.697|Tub|49:53;93:97;166:170	1866	1399	Soma_WT_Rep3	Soma	WT	Rep3
ENSMUSG00000028439.144|Fam219a	593	456	Soma_WT_Rep3	Soma	WT	Rep3
ENSMUSG00000035279.12|Ssc5d	476	359	Soma_WT_Rep3	Soma	WT	Rep3
ENSMUSG00000061578.163|Ksr2	658	507	Soma_WT_Rep3	Soma	WT	Rep3
ENSMUSG00000029028.158|Lrrc47	916	688	Soma_WT_Rep3	Soma	WT	Rep3
ENSMUSG00000042529.155|Kcnj12|40:44	738	569	Soma_WT_Rep3	Soma	WT	Rep3
ENSMUSG00000090935.660|Synj2bp	693	511	Soma_WT_Rep3	Soma	WT	Rep3
ENSMUSG00000028439.317|Fam219a	520	428	Soma_WT_Rep3	Soma	WT	Rep3
ENSMUSG00000042529.458|Kcnj12|8:12;167:171	512	394	Soma_WT_Rep3	Soma	WT	Rep3
ENSMUSG00000090935.43|Synj2bp|24:28;208:213	2076	1585	Soma_WT_Rep3	Soma	WT	Rep3
ENSMUSG00000028439.67|Fam219a	457	355	Soma_WT_Rep3	Soma	WT	Rep3
ENSMUSG00000004113.375|Cacna1b|135:140	1412	1213	Soma_WT_Rep3	Soma	WT	Rep3
ENSMUSG00000090935.358|Synj2bp	1516	1174	Soma_WT_Rep3	Soma	WT	Rep3
ENSMUSG00000042529.119|Kcnj12|256:260	622	478	Soma_WT_Rep3	Soma	WT	Rep3
ENSMUSG00000061578.1196|Ksr2	883	701	Soma_WT_Rep3	Soma	WT	Rep3
ENSMUSG00000061578.975|Ksr2	343	275	Soma_WT_Rep3	Soma	WT	Rep3
ENSMUSG00000061578.756|Ksr2|95:99;151:155	596	447	Soma_WT_Rep3	Soma	WT	Rep3
ENSMUSG00000058297.496|Spock2	3314	2820	Soma_WT_Rep3	Soma	WT	Rep3
ENSMUSG00000034801.95|Sos2	876	651	Soma_WT_Rep3	Soma	WT	Rep3
ENSMUSG00000004113.390|Cacna1b	782	604	Soma_WT_Rep3	Soma	WT	Rep3
ENSMUSG00000004113.417|Cacna1b|175:180;214:218	665	491	Soma_WT_Rep3	Soma	WT	Rep3
ENSMUSG00000061578.337|Ksr2|72:76	1018	796	Soma_WT_Rep3	Soma	WT	Rep3
ENSMUSG00000090935.53|Synj2bp	1476	1117	Soma_WT_Rep3	Soma	WT	Rep3
ENSMUSG00000061578.712|Ksr2	1216	932	Soma_WT_Rep3	Soma	WT	Rep3
ENSMUSG00000061578.95|Ksr2|206:210	591	445	Soma_WT_Rep3	Soma	WT	Rep3
ENSMUSG00000090935.305|Synj2bp	1026	873	Soma_WT_Rep3	Soma	WT	Rep3
ENSMUSG00000004113.177|Cacna1b	1252	961	Soma_WT_Rep3	Soma	WT	Rep3
ENSMUSG00000028439.79|Fam219a	970	831	Soma_WT_Rep3	Soma	WT	Rep3
ENSMUSG00000043670.348|Diras1	668	494	Soma_WT_Rep3	Soma	WT	Rep3
ENSMUSG00000090935.595|Synj2bp	1720	1475	Soma_WT_Rep3	Soma	WT	Rep3
ENSMUSG00000029028.59|Lrrc47|9:13;28:32;34:38;50:54;57:61;82:86;98:103;105:109;111:115;127:132;134:138;155:159;161:165;172:176;178:182;199:203;205:209;221:226;234:238;240:244;255:259	1324	1028	Soma_WT_Rep3	Soma	WT	Rep3
ENSMUSG00000042529.189|Kcnj12	560	436	Soma_WT_Rep3	Soma	WT	Rep3
ENSMUSG00000061578.103|Ksr2|158:162;244:249	974	725	Soma_WT_Rep3	Soma	WT	Rep3
ENSMUSG00000004113.8|Cacna1b	923	695	Soma_WT_Rep3	Soma	WT	Rep3
ENSMUSG00000029636.379|Wasf3	752	658	Soma_WT_Rep3	Soma	WT	Rep3
ENSMUSG00000035279.46|Ssc5d|182:187;238:242;253:257	738	553	Soma_WT_Rep3	Soma	WT	Rep3
ENSMUSG00000031028.431|Tub	908	796	Soma_WT_Rep3	Soma	WT	Rep3
ENSMUSG00000043670.316|Diras1	528	406	Soma_WT_Rep3	Soma	WT	Rep3
ENSMUSG00000058297.450|Spock2	3223	2702	Soma_WT_Rep3	Soma	WT	Rep3
ENSMUSG00000034801.65|Sos2	748	568	Soma_WT_Rep3	Soma	WT	Rep3
ENSMUSG00000058297.173|Spock2	2257	1665	Soma_WT_Rep3	Soma	WT	Rep3
ENSMUSG00000043670.341|Diras1|234:238	512	379	Soma_WT_Rep3	Soma	WT	Rep3
ENSMUSG00000029636.39|Wasf3	1077	801	Soma_WT_Rep3	Soma	WT	Rep3
ENSMUSG00000029636.94|Wasf3|75:79	334	258	Soma_WT_Rep3	Soma	WT	Rep3
ENSMUSG00000061578.319|Ksr2	774	587	Soma_WT_Rep3	Soma	WT	Rep3
ENSMUSG00000028439.316|Fam219a	380	309	Soma_WT_Rep3	Soma	WT	Rep3
ENSMUSG00000061578.1069|Ksr2	460	357	Soma_WT_Rep3	Soma	WT	Rep3
ENSMUSG00000061578.237|Ksr2	711	552	Soma_WT_Rep3	Soma	WT	Rep3
ENSMUSG00000043670.263|Diras1|59:71;82:88;113:121;157:162;182:186;192:196	312	251	Soma_WT_Rep3	Soma	WT	Rep3
ENSMUSG00000029636.213|Wasf3|178:182	768	600	Soma_WT_Rep3	Soma	WT	Rep3
ENSMUSG00000042529.86|Kcnj12	1705	1293	Soma_WT_Rep3	Soma	WT	Rep3
ENSMUSG00000090935.337|Synj2bp|32:36	1027	794	Soma_WT_Rep3	Soma	WT	Rep3
ENSMUSG00000029636.255|Wasf3	930	691	Soma_WT_Rep3	Soma	WT	Rep3
ENSMUSG00000032194.65|Kank2	1221	923	Soma_WT_Rep3	Soma	WT	Rep3
ENSMUSG00000090935.754|Synj2bp	1447	1102	Soma_WT_Rep3	Soma	WT	Rep3
ENSMUSG00000090935.109|Synj2bp|124:129	1615	1386	Soma_WT_Rep3	Soma	WT	Rep3
ENSMUSG00000042529.386|Kcnj12	660	532	Soma_WT_Rep3	Soma	WT	Rep3
ENSMUSG00000058297.563|Spock2|75:79;207:213	614	464	Soma_WT_Rep3	Soma	WT	Rep3
ENSMUSG00000061578.156|Ksr2|16:31;67:71	1480	1142	Soma_WT_Rep3	Soma	WT	Rep3
ENSMUSG00000029636.255|Wasf3|19:26;141:146	1732	1294	Soma_WT_Rep3	Soma	WT	Rep3
ENSMUSG00000031028.430|Tub	750	636	Soma_WT_Rep3	Soma	WT	Rep3
ENSMUSG00000031028.444|Tub|48:52;54:66;72:86;245:250	1920	1455	Soma_WT_Rep3	Soma	WT	Rep3
ENSMUSG00000042529.483|Kcnj12	538	419	Soma_WT_Rep3	Soma	WT	Rep3
ENSMUSG00000058297.47|Spock2|1:10;24:30;39:48;54:79	486	369	Soma_WT_Rep3	Soma	WT	Rep3
ENSMUSG00000034801.33|Sos2	333	254	Soma_WT_Rep3	Soma	WT	Rep3
ENSMUSG00000058297.207|Spock2	1109	854	Soma_WT_Rep3	Soma	WT	Rep3
ENSMUSG00000058297.249|Spock2|63:69;167:175;186:228	1715	1378	Soma_WT_Rep3	Soma	WT	Rep3
ENSMUSG00000090935.640|Synj2bp|188:194	799	606	Soma_WT_Rep3	Soma	WT	Rep3
ENSMUSG00000042529.240|Kcnj12	1220	892	Soma_WT_Rep3	Soma	WT	Rep3
ENSMUSG00000061578.191|Ksr2	961	750	Soma_WT_Rep3	Soma	WT	Rep3
ENSMUSG00000061578.1511|Ksr2	1145	867	Soma_WT_Rep3	Soma	WT	Rep3
ENSMUSG00000043670.232|Diras1|4:9;12:16;21:25;135:139;245:257	1320	1011	Soma_WT_Rep3	Soma	WT	Rep3
ENSMUSG00000061578.602|Ksr2|236:240	540	404	Soma_WT_Rep3	Soma	WT	Rep3
ENSMUSG00000058297.362|Spock2	811	648	Soma_WT_Rep3	Soma	WT	Rep3
ENSMUSG00000061578.346|Ksr2	849	660	Soma_WT_Rep3	Soma	WT	Rep3
ENSMUSG00000022095.261|Fam160b2|16:40;79:99;146:150	546	401	Soma_WT_Rep3	Soma	WT	Rep3
ENSMUSG00000061578.1010|Ksr2	714	560	Soma_WT_Rep3	Soma	WT	Rep3
ENSMUSG00000058297.78|Spock2|243:248	737	566	Soma_WT_Rep3	Soma	WT	Rep3
ENSMUSG00000061578.70|Ksr2	732	571	Soma_WT_Rep3	Soma	WT	Rep3
ENSMUSG00000061578.310|Ksr2	839	629	Soma_WT_Rep3	Soma	WT	Rep3
ENSMUSG00000034801.223|Sos2|206:214	550	413	Soma_WT_Rep3	Soma	WT	Rep3
ENSMUSG00000061578.699|Ksr2|61:65	1711	1287	Soma_WT_Rep3	Soma	WT	Rep3
ENSMUSG00000022095.136|Fam160b2	580	437	Soma_WT_Rep3	Soma	WT	Rep3
ENSMUSG00000029636.38|Wasf3	700	540	Soma_WT_Rep3	Soma	WT	Rep3
ENSMUSG00000022095.211|Fam160b2	2417	1975	Soma_WT_Rep3	Soma	WT	Rep3
ENSMUSG00000058297.232|Spock2	1113	945	Soma_WT_Rep3	Soma	WT	Rep3
ENSMUSG00000090935.348|Synj2bp	2088	1547	Soma_WT_Rep3	Soma	WT	Rep3
ENSMUSG00000028439.62|Fam219a|256:260	993	756	Soma_WT_Rep3	Soma	WT	Rep3
ENSMUSG00000042529.124|Kcnj12	1176	913	Soma_WT_Rep3	Soma	WT	Rep3
ENSMUSG00000061578.1529|Ksr2|206:210	942	716	Soma_WT_Rep3	Soma	WT	Rep3
ENSMUSG00000028439.286|Fam219a|124:128	2411	2068	Soma_WT_Rep3	Soma	WT	Rep3
ENSMUSG00000022095.24|Fam160b2|203:207	1173	885	Soma_WT_Rep3	Soma	WT	Rep3
ENSMUSG00000031028.418|Tub	2050	1567	Soma_WT_Rep3	Soma	WT	Rep3
ENSMUSG00000028439.132|Fam219a	1361	1044	Soma_WT_Rep3	Soma	WT	Rep3
ENSMUSG00000090935.330|Synj2bp|74:78	231	189	Soma_WT_Rep3	Soma	WT	Rep3
ENSMUSG00000090935.367|Synj2bp	2645	1972	Soma_WT_Rep3	Soma	WT	Rep3
ENSMUSG00000061578.265|Ksr2	1914	1457	Soma_WT_Rep3	Soma	WT	Rep3
ENSMUSG00000042529.439|Kcnj12|122:126	1853	1581	Soma_WT_Rep3	Soma	WT	Rep3
ENSMUSG00000035279.17|Ssc5d	508	386	Soma_WT_Rep3	Soma	WT	Rep3
ENSMUSG00000061578.713|Ksr2	1588	1211	Soma_WT_Rep3	Soma	WT	Rep3
ENSMUSG00000058297.451|Spock2|153:157	1474	1292	Soma_WT_Rep3	Soma	WT	Rep3
ENSMUSG00000029636.155|Wasf3	798	595	Soma_WT_Rep3	Soma	WT	Rep3
ENSMUSG00000032194.159|Kank2	620	488	Soma_WT_Rep3	Soma	WT	Rep3
ENSMUSG00000058297.585|Spock2|75:81	746	576	Soma_WT_Rep3	Soma	WT	Rep3
ENSMUSG00000058297.515|Spock2	1846	1406	Soma_WT_Rep3	Soma	WT	Rep3
ENSMUSG00000029636.274|Wasf3|27:32	749	564	Soma_WT_Rep3	Soma	WT	Rep3
ENSMUSG00000058297.281|Spock2	415	336	Soma_WT_Rep3	Soma	WT	Rep3
ENSMUSG00000022095.260|Fam160b2	541	445	Soma_WT_Rep3	Soma	WT	Rep3
ENSMUSG00000090935.532|Synj2bp	2347	1771	Soma_WT_Rep3	Soma	WT	Rep3
ENSMUSG00000058297.437|Spock2	1435	1106	Soma_WT_Rep3	Soma	WT	Rep3
ENSMUSG00000043670.224|Diras1|16:28;52:57;60:64;69:73;183:187	1090	823	Soma_WT_Rep3	Soma	WT	Rep3
ENSMUSG00000090935.650|Synj2bp	1613	1364	Soma_WT_Rep3	Soma	WT	Rep3
ENSMUSG00000028439.290|Fam219a|100:104	571	442	Soma_WT_Rep3	Soma	WT	Rep3
ENSMUSG00000090935.370|Synj2bp	2698	2045	Soma_WT_Rep3	Soma	WT	Rep3
ENSMUSG00000090935.715|Synj2bp	1564	1190	Soma_WT_Rep3	Soma	WT	Rep3
ENSMUSG00000042529.132|Kcnj12|178:182	826	648	Soma_WT_Rep3	Soma	WT	Rep3
ENSMUSG00000061578.915|Ksr2|106:110	1370	1183	Soma_WT_Rep3	Soma	WT	Rep3
ENSMUSG00000061578.898|Ksr2	808	595	Soma_WT_Rep3	Soma	WT	Rep3
ENSMUSG00000043670.342|Diras1|228:232	700	522	Soma_WT_Rep3	Soma	WT	Rep3
ENSMUSG00000022095.280|Fam160b2	2249	1677	Soma_WT_Rep3	Soma	WT	Rep3
ENSMUSG00000038916.29|Soga3	341	263	Soma_WT_Rep3	Soma	WT	Rep3
ENSMUSG00000029028.17|Lrrc47	592	460	Soma_WT_Rep3	Soma	WT	Rep3
ENSMUSG00000061578.594|Ksr2	1402	1050	Soma_WT_Rep3	Soma	WT	Rep3
ENSMUSG00000090935.301|Synj2bp|248:252	1722	1314	Soma_WT_Rep3	Soma	WT	Rep3
ENSMUSG00000061578.245|Ksr2	1908	1465	Soma_WT_Rep3	Soma	WT	Rep3
ENSMUSG00000029636.397|Wasf3	1727	1312	Soma_WT_Rep3	Soma	WT	Rep3
ENSMUSG00000043670.321|Diras1	354	260	Soma_WT_Rep3	Soma	WT	Rep3
ENSMUSG00000029636.321|Wasf3	1502	1136	Soma_WT_Rep3	Soma	WT	Rep3
ENSMUSG00000058297.447|Spock2|177:181	818	635	Soma_WT_Rep3	Soma	WT	Rep3
ENSMUSG00000058297.582|Spock2|93:99	946	734	Soma_WT_Rep3	Soma	WT	Rep3
ENSMUSG00000090935.176|Synj2bp	1391	1044	Soma_WT_Rep3	Soma	WT	Rep3
ENSMUSG00000029028.10|Lrrc47	860	684	Soma_WT_Rep3	Soma	WT	Rep3
ENSMUSG00000004113.116|Cacna1b|49:53;65:70;186:190	1070	817	Soma_WT_Rep3	Soma	WT	Rep3
ENSMUSG00000042529.371|Kcnj12|25:35;182:186;253:260	599	460	Soma_WT_Rep3	Soma	WT	Rep3
ENSMUSG00000058297.476|Spock2	957	721	Soma_WT_Rep3	Soma	WT	Rep3
ENSMUSG00000022095.202|Fam160b2|123:136;138:181;185:220;226:250;252:260	585	551	Soma_WT_Rep3	Soma	WT	Rep3
ENSMUSG00000061578.795|Ksr2	912	684	Soma_WT_Rep3	Soma	WT	Rep3
ENSMUSG00000004113.267|Cacna1b|153:157;217:221	543	416	Soma_WT_Rep3	Soma	WT	Rep3
ENSMUSG00000035202.115|Lars2	353	277	Soma_WT_Rep3	Soma	WT	Rep3
ENSMUSG00000035202.81|Lars2	1811	1363	Soma_WT_Rep3	Soma	WT	Rep3
ENSMUSG00000061578.703|Ksr2	850	653	Soma_WT_Rep3	Soma	WT	Rep3
ENSMUSG00000042529.255|Kcnj12|115:119	584	495	Soma_WT_Rep3	Soma	WT	Rep3
ENSMUSG00000061578.1473|Ksr2	373	297	Soma_WT_Rep3	Soma	WT	Rep3
ENSMUSG00000032194.185|Kank2	977	755	Soma_WT_Rep3	Soma	WT	Rep3
ENSMUSG00000031028.447|Tub|30:34;36:48;54:68;227:232	590	470	Soma_WT_Rep3	Soma	WT	Rep3
ENSMUSG00000042529.372|Kcnj12	208	161	Soma_WT_Rep3	Soma	WT	Rep3
ENSMUSG00000061578.347|Ksr2	1506	1141	Soma_WT_Rep3	Soma	WT	Rep3
ENSMUSG00000004113.358|Cacna1b	973	765	Soma_WT_Rep3	Soma	WT	Rep3
ENSMUSG00000061578.1239|Ksr2	394	345	Soma_WT_Rep3	Soma	WT	Rep3
ENSMUSG00000090935.24|Synj2bp|90:94	793	616	Soma_WT_Rep3	Soma	WT	Rep3
ENSMUSG00000022095.199|Fam160b2	1896	1628	Soma_WT_Rep3	Soma	WT	Rep3
ENSMUSG00000043670.157|Diras1	590	450	Soma_WT_Rep3	Soma	WT	Rep3
ENSMUSG00000004113.154|Cacna1b	629	467	Soma_WT_Rep3	Soma	WT	Rep3
ENSMUSG00000029636.99|Wasf3|45:49	526	392	Soma_WT_Rep3	Soma	WT	Rep3
ENSMUSG00000004113.336|Cacna1b|8:38;41:46	152	120	Soma_WT_Rep3	Soma	WT	Rep3
ENSMUSG00000061578.1526|Ksr2	959	720	Soma_WT_Rep3	Soma	WT	Rep3
ENSMUSG00000031028.294|Tub|205:209	943	726	Soma_WT_Rep3	Soma	WT	Rep3
ENSMUSG00000031028.31|Tub|122:126	740	645	Soma_WT_Rep3	Soma	WT	Rep3
ENSMUSG00000028439.102|Fam219a	2067	1597	Soma_WT_Rep3	Soma	WT	Rep3
ENSMUSG00000061578.1538|Ksr2	528	458	Soma_WT_Rep3	Soma	WT	Rep3
ENSMUSG00000022095.225|Fam160b2	1059	944	Soma_WT_Rep3	Soma	WT	Rep3
ENSMUSG00000061578.1176|Ksr2	1078	848	Soma_WT_Rep3	Soma	WT	Rep3
ENSMUSG00000043670.163|Diras1|79:84;149:153;246:250	983	740	Soma_WT_Rep3	Soma	WT	Rep3
ENSMUSG00000058297.464|Spock2|75:79	920	701	Soma_WT_Rep3	Soma	WT	Rep3
ENSMUSG00000061578.592|Ksr2	925	718	Soma_WT_Rep3	Soma	WT	Rep3
ENSMUSG00000058297.118|Spock2	1089	812	Soma_WT_Rep3	Soma	WT	Rep3
ENSMUSG00000029028.228|Lrrc47	475	361	Soma_WT_Rep3	Soma	WT	Rep3
ENSMUSG00000043670.79|Diras1|73:78	1263	1012	Soma_WT_Rep3	Soma	WT	Rep3
ENSMUSG00000061578.552|Ksr2	3164	2356	Soma_WT_Rep3	Soma	WT	Rep3
ENSMUSG00000029028.247|Lrrc47	3453	2569	Soma_WT_Rep3	Soma	WT	Rep3
ENSMUSG00000090935.637|Synj2bp|206:212	1017	760	Soma_WT_Rep3	Soma	WT	Rep3
ENSMUSG00000058297.94|Spock2	3639	2961	Soma_WT_Rep3	Soma	WT	Rep3
ENSMUSG00000032194.157|Kank2|220:226	583	440	Soma_WT_Rep3	Soma	WT	Rep3
ENSMUSG00000034801.168|Sos2|50:54;113:117;147:151	794	611	Soma_WT_Rep3	Soma	WT	Rep3
ENSMUSG00000061578.344|Ksr2|30:34	469	349	Soma_WT_Rep3	Soma	WT	Rep3
ENSMUSG00000032194.267|Kank2	544	442	Soma_WT_Rep3	Soma	WT	Rep3
ENSMUSG00000031028.52|Tub	1821	1360	Soma_WT_Rep3	Soma	WT	Rep3
ENSMUSG00000043670.149|Diras1|10:14;163:168;233:237	1385	1042	Soma_WT_Rep3	Soma	WT	Rep3
ENSMUSG00000029636.378|Wasf3	1282	1101	Soma_WT_Rep3	Soma	WT	Rep3
ENSMUSG00000029636.299|Wasf3	1415	1073	Soma_WT_Rep3	Soma	WT	Rep3
ENSMUSG00000004113.171|Cacna1b	1582	1216	Soma_WT_Rep3	Soma	WT	Rep3
ENSMUSG00000061578.37|Ksr2	970	752	Soma_WT_Rep3	Soma	WT	Rep3
ENSMUSG00000061578.167|Ksr2	941	731	Soma_WT_Rep3	Soma	WT	Rep3
ENSMUSG00000004113.499|Cacna1b	407	304	Soma_WT_Rep3	Soma	WT	Rep3
ENSMUSG00000029028.39|Lrrc47	950	794	Soma_WT_Rep3	Soma	WT	Rep3
ENSMUSG00000061578.416|Ksr2	1765	1395	Soma_WT_Rep3	Soma	WT	Rep3
ENSMUSG00000090935.172|Synj2bp	1164	890	Soma_WT_Rep3	Soma	WT	Rep3
ENSMUSG00000004113.295|Cacna1b	1235	1002	Soma_WT_Rep3	Soma	WT	Rep3
ENSMUSG00000034801.231|Sos2	2998	2535	Soma_WT_Rep3	Soma	WT	Rep3
ENSMUSG00000028439.215|Fam219a|177:183;211:215	1244	936	Soma_WT_Rep3	Soma	WT	Rep3
ENSMUSG00000061578.19|Ksr2	892	669	Soma_WT_Rep3	Soma	WT	Rep3
ENSMUSG00000061578.736|Ksr2	1021	790	Soma_WT_Rep3	Soma	WT	Rep3
ENSMUSG00000004113.360|Cacna1b	743	570	Soma_WT_Rep3	Soma	WT	Rep3
ENSMUSG00000090935.230|Synj2bp	865	650	Soma_WT_Rep3	Soma	WT	Rep3
ENSMUSG00000028439.43|Fam219a	1727	1298	Soma_WT_Rep3	Soma	WT	Rep3
ENSMUSG00000029028.219|Lrrc47	785	583	Soma_WT_Rep3	Soma	WT	Rep3
ENSMUSG00000031028.644|Tub	1429	1087	Soma_WT_Rep3	Soma	WT	Rep3
ENSMUSG00000004113.235|Cacna1b	587	448	Soma_WT_Rep3	Soma	WT	Rep3
ENSMUSG00000061578.931|Ksr2|10:14	1057	811	Soma_WT_Rep3	Soma	WT	Rep3
ENSMUSG00000032194.47|Kank2	1648	1256	Soma_WT_Rep3	Soma	WT	Rep3
ENSMUSG00000058297.573|Spock2	572	462	Soma_WT_Rep3	Soma	WT	Rep3
ENSMUSG00000035202.9|Lars2	522	382	Soma_WT_Rep3	Soma	WT	Rep3
ENSMUSG00000031028.499|Tub|27:33;64:70	2617	1954	Soma_WT_Rep3	Soma	WT	Rep3
ENSMUSG00000061578.378|Ksr2	360	276	Soma_WT_Rep3	Soma	WT	Rep3
ENSMUSG00000090935.533|Synj2bp|56:62	656	493	Soma_WT_Rep3	Soma	WT	Rep3
ENSMUSG00000058297.567|Spock2|51:55;183:189	1165	877	Soma_WT_Rep3	Soma	WT	Rep3
ENSMUSG00000004113.140|Cacna1b|42:46;220:224	370	292	Soma_WT_Rep3	Soma	WT	Rep3
ENSMUSG00000035279.53|Ssc5d	1288	978	Soma_WT_Rep3	Soma	WT	Rep3
ENSMUSG00000028439.362|Fam219a	272	234	Soma_WT_Rep3	Soma	WT	Rep3
ENSMUSG00000043670.307|Diras1|48:52;60:65	624	485	Soma_WT_Rep3	Soma	WT	Rep3
ENSMUSG00000022095.157|Fam160b2	758	579	Soma_WT_Rep3	Soma	WT	Rep3
ENSMUSG00000043670.44|Diras1	756	627	Soma_WT_Rep3	Soma	WT	Rep3
ENSMUSG00000038916.67|Soga3	1195	913	Soma_WT_Rep3	Soma	WT	Rep3
ENSMUSG00000031028.471|Tub	1521	1186	Soma_WT_Rep3	Soma	WT	Rep3
ENSMUSG00000043670.208|Diras1	1221	942	Soma_WT_Rep3	Soma	WT	Rep3
ENSMUSG00000029636.30|Wasf3	1243	906	Soma_WT_Rep3	Soma	WT	Rep3
ENSMUSG00000058297.398|Spock2|92:98	1633	1275	Soma_WT_Rep3	Soma	WT	Rep3
ENSMUSG00000031028.667|Tub	560	422	Soma_WT_Rep3	Soma	WT	Rep3
ENSMUSG00000061578.1192|Ksr2	637	491	Soma_WT_Rep3	Soma	WT	Rep3
ENSMUSG00000032194.144|Kank2	1428	1082	Soma_WT_Rep3	Soma	WT	Rep3
ENSMUSG00000042529.245|Kcnj12|175:179	1564	1161	Soma_WT_Rep3	Soma	WT	Rep3
ENSMUSG00000090935.682|Synj2bp	1128	836	Soma_WT_Rep3	Soma	WT	Rep3
ENSMUSG00000022095.2|Fam160b2|129:133	516	439	Soma_WT_Rep3	Soma	WT	Rep3
ENSMUSG00000022095.102|Fam160b2	356	262	Soma_WT_Rep3	Soma	WT	Rep3
ENSMUSG00000032194.103|Kank2	3947	2894	Soma_WT_Rep3	Soma	WT	Rep3
ENSMUSG00000032194.241|Kank2	793	610	Soma_WT_Rep3	Soma	WT	Rep3
ENSMUSG00000090935.158|Synj2bp|6:16	1063	793	Soma_WT_Rep3	Soma	WT	Rep3
ENSMUSG00000058297.467|Spock2	496	376	Soma_WT_Rep3	Soma	WT	Rep3
ENSMUSG00000061578.1503|Ksr2	1550	1169	Soma_WT_Rep3	Soma	WT	Rep3
ENSMUSG00000058297.118|Spock2|3:8	278	218	Soma_WT_Rep3	Soma	WT	Rep3
ENSMUSG00000031028.333|Tub	801	598	Soma_WT_Rep3	Soma	WT	Rep3
ENSMUSG00000034801.105|Sos2	1049	816	Soma_WT_Rep3	Soma	WT	Rep3
ENSMUSG00000090935.541|Synj2bp|8:14	853	633	Soma_WT_Rep3	Soma	WT	Rep3
ENSMUSG00000090935.73|Synj2bp	994	744	Soma_WT_Rep3	Soma	WT	Rep3
ENSMUSG00000043670.194|Diras1|60:64;94:98;108:117;123:130;163:167;196:208;232:237;240:244;249:253	1557	1186	Soma_WT_Rep3	Soma	WT	Rep3
ENSMUSG00000029636.462|Wasf3	3367	2495	Soma_WT_Rep3	Soma	WT	Rep3
ENSMUSG00000031028.172|Tub	1117	838	Soma_WT_Rep3	Soma	WT	Rep3
ENSMUSG00000090935.211|Synj2bp	571	430	Soma_WT_Rep3	Soma	WT	Rep3
ENSMUSG00000042529.463|Kcnj12	244	196	Soma_WT_Rep3	Soma	WT	Rep3
ENSMUSG00000029636.220|Wasf3	829	614	Soma_WT_Rep3	Soma	WT	Rep3
ENSMUSG00000043670.315|Diras1|12:17	564	427	Soma_WT_Rep3	Soma	WT	Rep3
ENSMUSG00000029636.78|Wasf3|7:13;171:175	722	532	Soma_WT_Rep3	Soma	WT	Rep3
ENSMUSG00000032194.191|Kank2	1291	1103	Soma_WT_Rep3	Soma	WT	Rep3
ENSMUSG00000061578.530|Ksr2	1764	1372	Soma_WT_Rep3	Soma	WT	Rep3
ENSMUSG00000022095.64|Fam160b2	1211	938	Soma_WT_Rep3	Soma	WT	Rep3
ENSMUSG00000042529.422|Kcnj12	1872	1407	Soma_WT_Rep3	Soma	WT	Rep3
ENSMUSG00000028439.165|Fam219a	333	255	Soma_WT_Rep3	Soma	WT	Rep3
ENSMUSG00000090935.142|Synj2bp	545	423	Soma_WT_Rep3	Soma	WT	Rep3
ENSMUSG00000029028.45|Lrrc47	706	591	Soma_WT_Rep3	Soma	WT	Rep3
ENSMUSG00000061578.1479|Ksr2	389	291	Soma_WT_Rep3	Soma	WT	Rep3
ENSMUSG00000022095.11|Fam160b2|75:79	410	306	Soma_WT_Rep3	Soma	WT	Rep3
ENSMUSG00000090935.16|Synj2bp	526	465	Soma_WT_Rep3	Soma	WT	Rep3
ENSMUSG00000058297.386|Spock2|164:170	1170	1003	Soma_WT_Rep3	Soma	WT	Rep3
ENSMUSG00000061578.973|Ksr2	490	369	Soma_WT_Rep3	Soma	WT	Rep3
ENSMUSG00000004113.155|Cacna1b|130:134;187:191;195:199;210:214	308	229	Soma_WT_Rep3	Soma	WT	Rep3
ENSMUSG00000004113.172|Cacna1b|28:32;85:89;93:97;108:112	895	662	Soma_WT_Rep3	Soma	WT	Rep3
ENSMUSG00000061578.918|Ksr2	1023	766	Soma_WT_Rep3	Soma	WT	Rep3
ENSMUSG00000034801.146|Sos2	736	544	Soma_WT_Rep3	Soma	WT	Rep3
ENSMUSG00000029636.262|Wasf3	1120	806	Soma_WT_Rep3	Soma	WT	Rep3
ENSMUSG00000042529.172|Kcnj12	552	420	Soma_WT_Rep3	Soma	WT	Rep3
ENSMUSG00000028439.332|Fam219a	1537	1208	Soma_WT_Rep3	Soma	WT	Rep3
ENSMUSG00000035202.97|Lars2	1012	781	Soma_WT_Rep3	Soma	WT	Rep3
ENSMUSG00000043670.79|Diras1	1112	865	Soma_WT_Rep3	Soma	WT	Rep3
ENSMUSG00000090935.414|Synj2bp	1086	823	Soma_WT_Rep3	Soma	WT	Rep3
ENSMUSG00000061578.1435|Ksr2	404	315	Soma_WT_Rep3	Soma	WT	Rep3
ENSMUSG00000034801.169|Sos2	1480	1095	Soma_WT_Rep3	Soma	WT	Rep3
ENSMUSG00000035202.45|Lars2	510	388	Soma_WT_Rep3	Soma	WT	Rep3
ENSMUSG00000028439.179|Fam219a	367	293	Soma_WT_Rep3	Soma	WT	Rep3
ENSMUSG00000061578.570|Ksr2	421	313	Soma_WT_Rep3	Soma	WT	Rep3
ENSMUSG00000042529.357|Kcnj12|34:39;49:53;109:119	521	385	Soma_WT_Rep3	Soma	WT	Rep3
ENSMUSG00000031028.427|Tub|16:20;150:154;156:168;174:188	1017	790	Soma_WT_Rep3	Soma	WT	Rep3
ENSMUSG00000043670.5|Diras1	670	511	Soma_WT_Rep3	Soma	WT	Rep3
ENSMUSG00000031028.267|Tub	1850	1383	Soma_WT_Rep3	Soma	WT	Rep3
ENSMUSG00000090935.515|Synj2bp	899	763	Soma_WT_Rep3	Soma	WT	Rep3
ENSMUSG00000042529.452|Kcnj12|44:48;203:207	138	110	Soma_WT_Rep3	Soma	WT	Rep3
ENSMUSG00000022095.99|Fam160b2	243	188	Soma_WT_Rep3	Soma	WT	Rep3
ENSMUSG00000061578.50|Ksr2	1323	989	Soma_WT_Rep3	Soma	WT	Rep3
ENSMUSG00000061578.92|Ksr2|224:228	1425	1077	Soma_WT_Rep3	Soma	WT	Rep3
ENSMUSG00000090935.305|Synj2bp|224:228	953	795	Soma_WT_Rep3	Soma	WT	Rep3
ENSMUSG00000061578.944|Ksr2	638	497	Soma_WT_Rep3	Soma	WT	Rep3
ENSMUSG00000090935.567|Synj2bp	1474	1126	Soma_WT_Rep3	Soma	WT	Rep3
ENSMUSG00000035202.40|Lars2|128:132	808	709	Soma_WT_Rep3	Soma	WT	Rep3
ENSMUSG00000031028.433|Tub	355	312	Soma_WT_Rep3	Soma	WT	Rep3
ENSMUSG00000035279.48|Ssc5d	2135	1590	Soma_WT_Rep3	Soma	WT	Rep3
ENSMUSG00000029636.243|Wasf3	715	510	Soma_WT_Rep3	Soma	WT	Rep3
ENSMUSG00000061578.808|Ksr2|191:195;233:237	633	481	Soma_WT_Rep3	Soma	WT	Rep3
ENSMUSG00000028439.94|Fam219a	1351	1057	Soma_WT_Rep3	Soma	WT	Rep3
ENSMUSG00000090935.217|Synj2bp	1012	773	Soma_WT_Rep3	Soma	WT	Rep3
ENSMUSG00000034801.46|Sos2	106	83	Soma_WT_Rep3	Soma	WT	Rep3
ENSMUSG00000022095.142|Fam160b2|176:180	1166	895	Soma_WT_Rep3	Soma	WT	Rep3
ENSMUSG00000031028.539|Tub	896	704	Soma_WT_Rep3	Soma	WT	Rep3
ENSMUSG00000061578.1161|Ksr2	1443	1128	Soma_WT_Rep3	Soma	WT	Rep3
ENSMUSG00000032194.194|Kank2	906	682	Soma_WT_Rep3	Soma	WT	Rep3
ENSMUSG00000061578.1537|Ksr2	356	306	Soma_WT_Rep3	Soma	WT	Rep3
ENSMUSG00000090935.128|Synj2bp	1031	783	Soma_WT_Rep3	Soma	WT	Rep3
ENSMUSG00000022095.7|Fam160b2|99:103	231	195	Soma_WT_Rep3	Soma	WT	Rep3
ENSMUSG00000043670.122|Diras1|172:176	506	372	Soma_WT_Rep3	Soma	WT	Rep3
ENSMUSG00000042529.323|Kcnj12	1178	894	Soma_WT_Rep3	Soma	WT	Rep3
ENSMUSG00000035202.64|Lars2	924	754	Soma_WT_Rep3	Soma	WT	Rep3
ENSMUSG00000035202.34|Lars2|164:168	1206	1034	Soma_WT_Rep3	Soma	WT	Rep3
ENSMUSG00000034801.155|Sos2|128:132;191:195;225:229	576	444	Soma_WT_Rep3	Soma	WT	Rep3
ENSMUSG00000090935.48|Synj2bp	1918	1453	Soma_WT_Rep3	Soma	WT	Rep3
ENSMUSG00000061578.754|Ksr2|107:111;163:167	1781	1525	Soma_WT_Rep3	Soma	WT	Rep3
ENSMUSG00000022095.265|Fam160b2	885	716	Soma_WT_Rep3	Soma	WT	Rep3
ENSMUSG00000031028.336|Tub	888	645	Soma_WT_Rep3	Soma	WT	Rep3
ENSMUSG00000090935.608|Synj2bp|30:35	334	262	Soma_WT_Rep3	Soma	WT	Rep3
ENSMUSG00000061578.375|Ksr2	880	657	Soma_WT_Rep3	Soma	WT	Rep3
ENSMUSG00000058297.595|Spock2	583	459	Soma_WT_Rep3	Soma	WT	Rep3
ENSMUSG00000058297.226|Spock2	1717	1320	Soma_WT_Rep3	Soma	WT	Rep3
ENSMUSG00000004113.100|Cacna1b	717	616	Soma_WT_Rep3	Soma	WT	Rep3
ENSMUSG00000028439.113|Fam219a|114:118	1817	1577	Soma_WT_Rep3	Soma	WT	Rep3
ENSMUSG00000031028.400|Tub	1363	1072	Soma_WT_Rep3	Soma	WT	Rep3
ENSMUSG00000061578.1188|Ksr2|235:239	1422	1152	Soma_WT_Rep3	Soma	WT	Rep3
ENSMUSG00000042529.160|Kcnj12	643	507	Soma_WT_Rep3	Soma	WT	Rep3
ENSMUSG00000058297.290|Spock2	1570	1217	Soma_WT_Rep3	Soma	WT	Rep3
ENSMUSG00000042529.50|Kcnj12	698	614	Soma_WT_Rep3	Soma	WT	Rep3
ENSMUSG00000042529.461|Kcnj12|149:153	674	580	Soma_WT_Rep3	Soma	WT	Rep3
ENSMUSG00000090935.458|Synj2bp	2063	1556	Soma_WT_Rep3	Soma	WT	Rep3
ENSMUSG00000090935.60|Synj2bp	2150	1823	Soma_WT_Rep3	Soma	WT	Rep3
ENSMUSG00000061578.1233|Ksr2|159:163;212:216	1014	800	Soma_WT_Rep3	Soma	WT	Rep3
ENSMUSG00000035202.149|Lars2	1401	1071	Soma_WT_Rep3	Soma	WT	Rep3
ENSMUSG00000029028.101|Lrrc47|3:7	1083	812	Soma_WT_Rep3	Soma	WT	Rep3
ENSMUSG00000029028.233|Lrrc47	574	433	Soma_WT_Rep3	Soma	WT	Rep3
ENSMUSG00000061578.241|Ksr2	1283	961	Soma_WT_Rep3	Soma	WT	Rep3
ENSMUSG00000090935.703|Synj2bp|110:114;199:203	908	679	Soma_WT_Rep3	Soma	WT	Rep3
ENSMUSG00000035202.121|Lars2	172	124	Soma_WT_Rep3	Soma	WT	Rep3
ENSMUSG00000042529.274|Kcnj12|1:5	409	325	Soma_WT_Rep3	Soma	WT	Rep3
ENSMUSG00000031028.663|Tub	407	308	Soma_WT_Rep3	Soma	WT	Rep3
ENSMUSG00000004113.169|Cacna1b|46:50;103:107;111:115;126:130	578	442	Soma_WT_Rep3	Soma	WT	Rep3
ENSMUSG00000042529.120|Kcnj12|250:254	654	488	Soma_WT_Rep3	Soma	WT	Rep3
ENSMUSG00000034801.94|Sos2	1133	825	Soma_WT_Rep3	Soma	WT	Rep3
ENSMUSG00000042529.272|Kcnj12|13:17	322	241	Soma_WT_Rep3	Soma	WT	Rep3
ENSMUSG00000035202.126|Lars2	353	265	Soma_WT_Rep3	Soma	WT	Rep3
ENSMUSG00000028439.211|Fam219a|201:207;235:239	557	438	Soma_WT_Rep3	Soma	WT	Rep3
ENSMUSG00000031028.206|Tub	1352	1038	Soma_WT_Rep3	Soma	WT	Rep3
ENSMUSG00000058297.417|Spock2	1240	944	Soma_WT_Rep3	Soma	WT	Rep3
ENSMUSG00000058297.113|Spock2|33:38	1711	1238	Soma_WT_Rep3	Soma	WT	Rep3
ENSMUSG00000061578.546|Ksr2	1250	950	Soma_WT_Rep3	Soma	WT	Rep3
ENSMUSG00000031028.130|Tub|120:124;196:201	675	533	Soma_WT_Rep3	Soma	WT	Rep3
ENSMUSG00000090935.751|Synj2bp	1787	1366	Soma_WT_Rep3	Soma	WT	Rep3
ENSMUSG00000035279.22|Ssc5d	842	637	Soma_WT_Rep3	Soma	WT	Rep3
ENSMUSG00000090935.609|Synj2bp|24:29	676	520	Soma_WT_Rep3	Soma	WT	Rep3
ENSMUSG00000042529.480|Kcnj12|35:39	623	471	Soma_WT_Rep3	Soma	WT	Rep3
ENSMUSG00000061578.1228|Ksr2	898	698	Soma_WT_Rep3	Soma	WT	Rep3
ENSMUSG00000043670.69|Diras1|133:138	1820	1560	Soma_WT_Rep3	Soma	WT	Rep3
ENSMUSG00000022095.281|Fam160b2	1213	914	Soma_WT_Rep3	Soma	WT	Rep3
ENSMUSG00000042529.396|Kcnj12	465	395	Soma_WT_Rep3	Soma	WT	Rep3
ENSMUSG00000042529.251|Kcnj12	585	493	Soma_WT_Rep3	Soma	WT	Rep3
ENSMUSG00000029028.52|Lrrc47	999	795	Soma_WT_Rep3	Soma	WT	Rep3
ENSMUSG00000034801.187|Sos2	731	558	Soma_WT_Rep3	Soma	WT	Rep3
ENSMUSG00000029028.227|Lrrc47	1136	878	Soma_WT_Rep3	Soma	WT	Rep3
ENSMUSG00000029028.147|Lrrc47	820	631	Soma_WT_Rep3	Soma	WT	Rep3
ENSMUSG00000031028.181|Tub	2434	1810	Soma_WT_Rep3	Soma	WT	Rep3
ENSMUSG00000061578.1343|Ksr2	1326	991	Soma_WT_Rep3	Soma	WT	Rep3
ENSMUSG00000034801.137|Sos2|236:240	1672	1260	Soma_WT_Rep3	Soma	WT	Rep3
ENSMUSG00000090935.607|Synj2bp	1158	897	Soma_WT_Rep3	Soma	WT	Rep3
ENSMUSG00000004113.203|Cacna1b|76:80	1836	1375	Soma_WT_Rep3	Soma	WT	Rep3
ENSMUSG00000022095.108|Fam160b2|19:23	488	350	Soma_WT_Rep3	Soma	WT	Rep3
ENSMUSG00000029028.185|Lrrc47|79:83	1148	888	Soma_WT_Rep3	Soma	WT	Rep3
ENSMUSG00000061578.1545|Ksr2|110:114	333	291	Soma_WT_Rep3	Soma	WT	Rep3
ENSMUSG00000031028.614|Tub	1786	1383	Soma_WT_Rep3	Soma	WT	Rep3
ENSMUSG00000035202.82|Lars2	2120	1613	Soma_WT_Rep3	Soma	WT	Rep3
ENSMUSG00000031028.268|Tub	1312	1007	Soma_WT_Rep3	Soma	WT	Rep3
ENSMUSG00000061578.271|Ksr2	1023	791	Soma_WT_Rep3	Soma	WT	Rep3
ENSMUSG00000058297.463|Spock2	516	410	Soma_WT_Rep3	Soma	WT	Rep3
ENSMUSG00000043670.178|Diras1|59:63;156:160;190:194;204:213;219:226	1239	929	Soma_WT_Rep3	Soma	WT	Rep3
ENSMUSG00000034801.34|Sos2	368	273	Soma_WT_Rep3	Soma	WT	Rep3
ENSMUSG00000058297.24|Spock2|107:111;115:128;137:148;162:168;177:186;192:217	703	552	Soma_WT_Rep3	Soma	WT	Rep3
ENSMUSG00000028439.64|Fam219a|244:248	1028	792	Soma_WT_Rep3	Soma	WT	Rep3
ENSMUSG00000061578.859|Ksr2|2:6	875	676	Soma_WT_Rep3	Soma	WT	Rep3
ENSMUSG00000028439.272|Fam219a	2631	1985	Soma_WT_Rep3	Soma	WT	Rep3
ENSMUSG00000090935.747|Synj2bp|87:92	639	509	Soma_WT_Rep3	Soma	WT	Rep3
ENSMUSG00000043670.148|Diras1|16:20;169:174;239:243	1114	847	Soma_WT_Rep3	Soma	WT	Rep3
ENSMUSG00000031028.588|Tub	1361	1031	Soma_WT_Rep3	Soma	WT	Rep3
ENSMUSG00000090935.351|Synj2bp	1255	936	Soma_WT_Rep3	Soma	WT	Rep3
ENSMUSG00000058297.519|Spock2|19:23	1299	1004	Soma_WT_Rep3	Soma	WT	Rep3
ENSMUSG00000029028.27|Lrrc47|9:14;16:20;22:26;43:47;59:64;66:70;82:86;89:93;95:99;111:116;118:122;139:143;145:149;161:165;168:172;174:178;201:205;220:224;226:230;242:246;249:253	1007	766	Soma_WT_Rep3	Soma	WT	Rep3
ENSMUSG00000029636.394|Wasf3|56:60	1338	1020	Soma_WT_Rep3	Soma	WT	Rep3
ENSMUSG00000004113.487|Cacna1b|159:164	574	502	Soma_WT_Rep3	Soma	WT	Rep3
ENSMUSG00000061578.96|Ksr2|200:204	648	483	Soma_WT_Rep3	Soma	WT	Rep3
ENSMUSG00000058297.475|Spock2|9:13	1165	922	Soma_WT_Rep3	Soma	WT	Rep3
ENSMUSG00000034801.249|Sos2|50:58	421	311	Soma_WT_Rep3	Soma	WT	Rep3
ENSMUSG00000028439.271|Fam219a|214:218	1445	1088	Soma_WT_Rep3	Soma	WT	Rep3
ENSMUSG00000032194.272|Kank2	860	676	Soma_WT_Rep3	Soma	WT	Rep3
ENSMUSG00000028439.181|Fam219a|7:16;18:22;24:40;42:59;69:76	525	418	Soma_WT_Rep3	Soma	WT	Rep3
ENSMUSG00000031028.395|Tub	1288	976	Soma_WT_Rep3	Soma	WT	Rep3
ENSMUSG00000042529.47|Kcnj12	596	524	Soma_WT_Rep3	Soma	WT	Rep3
ENSMUSG00000028439.144|Fam219a|158:162;168:202;207:214;217:226;229:238;240:244;246:260	1105	862	Soma_WT_Rep3	Soma	WT	Rep3
ENSMUSG00000004113.166|Cacna1b	716	544	Soma_WT_Rep3	Soma	WT	Rep3
ENSMUSG00000042529.302|Kcnj12	2058	1516	Soma_WT_Rep3	Soma	WT	Rep3
ENSMUSG00000061578.1049|Ksr2	458	369	Soma_WT_Rep3	Soma	WT	Rep3
ENSMUSG00000090935.277|Synj2bp	2083	1599	Soma_WT_Rep3	Soma	WT	Rep3
ENSMUSG00000058297.25|Spock2	1128	875	Soma_WT_Rep3	Soma	WT	Rep3
ENSMUSG00000042529.420|Kcnj12|1:11;16:21;25:29;41:51;74:79;236:240	711	544	Soma_WT_Rep3	Soma	WT	Rep3
ENSMUSG00000042529.92|Kcnj12|6:10	858	646	Soma_WT_Rep3	Soma	WT	Rep3
ENSMUSG00000028439.151|Fam219a	653	504	Soma_WT_Rep3	Soma	WT	Rep3
ENSMUSG00000090935.122|Synj2bp|46:51;222:232	1093	826	Soma_WT_Rep3	Soma	WT	Rep3
ENSMUSG00000058297.130|Spock2	636	505	Soma_WT_Rep3	Soma	WT	Rep3
ENSMUSG00000022095.170|Fam160b2	1202	908	Soma_WT_Rep3	Soma	WT	Rep3
ENSMUSG00000035202.74|Lars2|126:130;178:182	1670	1355	Soma_WT_Rep3	Soma	WT	Rep3
ENSMUSG00000029028.223|Lrrc47	883	686	Soma_WT_Rep3	Soma	WT	Rep3
ENSMUSG00000058297.456|Spock2	1589	1371	Soma_WT_Rep3	Soma	WT	Rep3
ENSMUSG00000022095.158|Fam160b2|80:84	845	626	Soma_WT_Rep3	Soma	WT	Rep3
ENSMUSG00000032194.186|Kank2	902	680	Soma_WT_Rep3	Soma	WT	Rep3
ENSMUSG00000042529.47|Kcnj12|136:143	565	490	Soma_WT_Rep3	Soma	WT	Rep3
ENSMUSG00000058297.337|Spock2	909	744	Soma_WT_Rep3	Soma	WT	Rep3
ENSMUSG00000022095.43|Fam160b2	908	682	Soma_WT_Rep3	Soma	WT	Rep3
ENSMUSG00000031028.46|Tub	1111	849	Soma_WT_Rep3	Soma	WT	Rep3
ENSMUSG00000043670.126|Diras1	802	675	Soma_WT_Rep3	Soma	WT	Rep3
ENSMUSG00000061578.1059|Ksr2|247:251	654	486	Soma_WT_Rep3	Soma	WT	Rep3
ENSMUSG00000029636.91|Wasf3|93:97	1078	816	Soma_WT_Rep3	Soma	WT	Rep3
ENSMUSG00000090935.508|Synj2bp|206:212	1058	822	Soma_WT_Rep3	Soma	WT	Rep3
ENSMUSG00000022095.248|Fam160b2	487	390	Soma_WT_Rep3	Soma	WT	Rep3
ENSMUSG00000042529.383|Kcnj12	795	618	Soma_WT_Rep3	Soma	WT	Rep3
ENSMUSG00000058297.382|Spock2	1241	942	Soma_WT_Rep3	Soma	WT	Rep3
ENSMUSG00000061578.276|Ksr2	640	515	Soma_WT_Rep3	Soma	WT	Rep3
ENSMUSG00000004113.377|Cacna1b	656	545	Soma_WT_Rep3	Soma	WT	Rep3
ENSMUSG00000061578.1449|Ksr2	196	156	Soma_WT_Rep3	Soma	WT	Rep3
ENSMUSG00000029636.105|Wasf3	1244	957	Soma_WT_Rep3	Soma	WT	Rep3
ENSMUSG00000028439.140|Fam219a|182:186;192:226;231:238;241:250;253:260	863	663	Soma_WT_Rep3	Soma	WT	Rep3
ENSMUSG00000028439.142|Fam219a|170:174;180:214;219:226;229:238;241:250;252:256	692	544	Soma_WT_Rep3	Soma	WT	Rep3
ENSMUSG00000004113.412|Cacna1b	945	722	Soma_WT_Rep3	Soma	WT	Rep3
ENSMUSG00000031028.572|Tub	705	535	Soma_WT_Rep3	Soma	WT	Rep3
ENSMUSG00000090935.295|Synj2bp	826	623	Soma_WT_Rep3	Soma	WT	Rep3
ENSMUSG00000061578.1548|Ksr2|92:96	743	524	Soma_WT_Rep3	Soma	WT	Rep3
ENSMUSG00000031028.329|Tub	1122	868	Soma_WT_Rep3	Soma	WT	Rep3
ENSMUSG00000058297.259|Spock2|3:9;107:115;126:168	224	178	Soma_WT_Rep3	Soma	WT	Rep3
ENSMUSG00000061578.686|Ksr2|139:143	2227	1870	Soma_WT_Rep3	Soma	WT	Rep3
ENSMUSG00000090935.347|Synj2bp	924	704	Soma_WT_Rep3	Soma	WT	Rep3
ENSMUSG00000058297.114|Spock2|27:32	741	556	Soma_WT_Rep3	Soma	WT	Rep3
ENSMUSG00000029636.289|Wasf3	1533	1183	Soma_WT_Rep3	Soma	WT	Rep3
ENSMUSG00000029636.191|Wasf3	601	443	Soma_WT_Rep3	Soma	WT	Rep3
ENSMUSG00000058297.425|Spock2	880	691	Soma_WT_Rep3	Soma	WT	Rep3
ENSMUSG00000031028.658|Tub	1548	1177	Soma_WT_Rep3	Soma	WT	Rep3
ENSMUSG00000043670.346|Diras1	550	412	Soma_WT_Rep3	Soma	WT	Rep3
ENSMUSG00000029028.260|Lrrc47|96:100	433	332	Soma_WT_Rep3	Soma	WT	Rep3
ENSMUSG00000028439.230|Fam219a|87:93;121:125;171:180;199:203	661	503	Soma_WT_Rep3	Soma	WT	Rep3
ENSMUSG00000061578.898|Ksr2|208:212	909	675	Soma_WT_Rep3	Soma	WT	Rep3
ENSMUSG00000042529.69|Kcnj12|4:11;144:148	443	340	Soma_WT_Rep3	Soma	WT	Rep3
ENSMUSG00000061578.850|Ksr2|56:60	844	648	Soma_WT_Rep3	Soma	WT	Rep3
ENSMUSG00000031028.362|Tub	933	721	Soma_WT_Rep3	Soma	WT	Rep3
ENSMUSG00000061578.122|Ksr2|44:48;130:135;198:202;220:235	523	397	Soma_WT_Rep3	Soma	WT	Rep3
ENSMUSG00000031028.171|Tub|35:40	1323	1024	Soma_WT_Rep3	Soma	WT	Rep3
ENSMUSG00000022095.83|Fam160b2	816	620	Soma_WT_Rep3	Soma	WT	Rep3
ENSMUSG00000038916.8|Soga3	1368	1027	Soma_WT_Rep3	Soma	WT	Rep3
ENSMUSG00000004113.214|Cacna1b	2605	1967	Soma_WT_Rep3	Soma	WT	Rep3
ENSMUSG00000004113.101|Cacna1b|139:143;155:160	796	691	Soma_WT_Rep3	Soma	WT	Rep3
ENSMUSG00000028439.192|Fam219a	910	693	Soma_WT_Rep3	Soma	WT	Rep3
ENSMUSG00000034801.172|Sos2	772	580	Soma_WT_Rep3	Soma	WT	Rep3
ENSMUSG00000061578.1014|Ksr2	757	592	Soma_WT_Rep3	Soma	WT	Rep3
ENSMUSG00000031028.579|Tub	656	510	Soma_WT_Rep3	Soma	WT	Rep3
ENSMUSG00000043670.338|Diras1|252:256	427	320	Soma_WT_Rep3	Soma	WT	Rep3
ENSMUSG00000031028.212|Tub|149:153;155:160	1581	1351	Soma_WT_Rep3	Soma	WT	Rep3
ENSMUSG00000061578.506|Ksr2	227	190	Soma_WT_Rep3	Soma	WT	Rep3
ENSMUSG00000031028.43|Tub	709	528	Soma_WT_Rep3	Soma	WT	Rep3
ENSMUSG00000061578.969|Ksr2	623	470	Soma_WT_Rep3	Soma	WT	Rep3
ENSMUSG00000061578.682|Ksr2|24:28;163:167	2107	1582	Soma_WT_Rep3	Soma	WT	Rep3
ENSMUSG00000022095.103|Fam160b2|49:53	653	489	Soma_WT_Rep3	Soma	WT	Rep3
ENSMUSG00000058297.122|Spock2	931	711	Soma_WT_Rep3	Soma	WT	Rep3
ENSMUSG00000032194.163|Kank2|184:190	233	180	Soma_WT_Rep3	Soma	WT	Rep3
ENSMUSG00000043670.290|Diras1|20:24;30:34;150:154;162:167	748	589	Soma_WT_Rep3	Soma	WT	Rep3
ENSMUSG00000043670.351|Diras1|174:178	406	302	Soma_WT_Rep3	Soma	WT	Rep3
ENSMUSG00000031028.214|Tub|137:141;143:148;245:250	1744	1303	Soma_WT_Rep3	Soma	WT	Rep3
ENSMUSG00000043670.88|Diras1|19:24	804	617	Soma_WT_Rep3	Soma	WT	Rep3
ENSMUSG00000090935.483|Synj2bp	713	537	Soma_WT_Rep3	Soma	WT	Rep3
ENSMUSG00000029028.109|Lrrc47	1405	1044	Soma_WT_Rep3	Soma	WT	Rep3
ENSMUSG00000090935.334|Synj2bp|50:54	267	191	Soma_WT_Rep3	Soma	WT	Rep3
ENSMUSG00000038916.2|Soga3	1780	1419	Soma_WT_Rep3	Soma	WT	Rep3
ENSMUSG00000058297.70|Spock2	639	482	Soma_WT_Rep3	Soma	WT	Rep3
ENSMUSG00000035202.62|Lars2|198:202;250:254	409	329	Soma_WT_Rep3	Soma	WT	Rep3
ENSMUSG00000031028.118|Tub	1017	759	Soma_WT_Rep3	Soma	WT	Rep3
ENSMUSG00000043670.77|Diras1|85:90	773	607	Soma_WT_Rep3	Soma	WT	Rep3
ENSMUSG00000061578.1279|Ksr2	785	599	Soma_WT_Rep3	Soma	WT	Rep3
ENSMUSG00000061578.932|Ksr2|4:8	1152	889	Soma_WT_Rep3	Soma	WT	Rep3
ENSMUSG00000034801.149|Sos2|164:168;227:231	486	369	Soma_WT_Rep3	Soma	WT	Rep3
ENSMUSG00000061578.252|Ksr2	869	681	Soma_WT_Rep3	Soma	WT	Rep3
ENSMUSG00000022095.115|Fam160b2	344	269	Soma_WT_Rep3	Soma	WT	Rep3
ENSMUSG00000090935.678|Synj2bp	1240	961	Soma_WT_Rep3	Soma	WT	Rep3
ENSMUSG00000090935.604|Synj2bp	403	312	Soma_WT_Rep3	Soma	WT	Rep3
ENSMUSG00000042529.470|Kcnj12	513	390	Soma_WT_Rep3	Soma	WT	Rep3
ENSMUSG00000029028.71|Lrrc47	296	236	Soma_WT_Rep3	Soma	WT	Rep3
ENSMUSG00000061578.1419|Ksr2|3:7;229:233	861	669	Soma_WT_Rep3	Soma	WT	Rep3
ENSMUSG00000004113.366|Cacna1b	1034	789	Soma_WT_Rep3	Soma	WT	Rep3
ENSMUSG00000042529.467|Kcnj12|113:117	418	354	Soma_WT_Rep3	Soma	WT	Rep3
ENSMUSG00000028439.42|Fam219a|16:22	926	721	Soma_WT_Rep3	Soma	WT	Rep3
ENSMUSG00000034801.29|Sos2	226	167	Soma_WT_Rep3	Soma	WT	Rep3
ENSMUSG00000061578.11|Ksr2	642	483	Soma_WT_Rep3	Soma	WT	Rep3
ENSMUSG00000038916.5|Soga3	663	502	Soma_WT_Rep3	Soma	WT	Rep3
ENSMUSG00000061578.125|Ksr2|26:30;112:117;180:184;202:217;253:257	854	659	Soma_WT_Rep3	Soma	WT	Rep3
ENSMUSG00000029028.131|Lrrc47	711	543	Soma_WT_Rep3	Soma	WT	Rep3
ENSMUSG00000061578.348|Ksr2	672	519	Soma_WT_Rep3	Soma	WT	Rep3
ENSMUSG00000034801.52|Sos2	250	180	Soma_WT_Rep3	Soma	WT	Rep3
ENSMUSG00000004113.374|Cacna1b	651	560	Soma_WT_Rep3	Soma	WT	Rep3
ENSMUSG00000032194.203|Kank2	725	541	Soma_WT_Rep3	Soma	WT	Rep3
ENSMUSG00000090935.683|Synj2bp	902	694	Soma_WT_Rep3	Soma	WT	Rep3
ENSMUSG00000029636.384|Wasf3|116:120	173	145	Soma_WT_Rep3	Soma	WT	Rep3
ENSMUSG00000042529.344|Kcnj12|6:10;45:51;67:75;112:117;127:131;187:197	927	704	Soma_WT_Rep3	Soma	WT	Rep3
ENSMUSG00000022095.40|Fam160b2|107:111	330	293	Soma_WT_Rep3	Soma	WT	Rep3
ENSMUSG00000061578.1439|Ksr2	328	260	Soma_WT_Rep3	Soma	WT	Rep3
ENSMUSG00000058297.407|Spock2	1218	940	Soma_WT_Rep3	Soma	WT	Rep3
ENSMUSG00000058297.9|Spock2|197:201;205:218;227:238;252:258	1087	847	Soma_WT_Rep3	Soma	WT	Rep3
ENSMUSG00000035202.57|Lars2|26:30;228:232	571	440	Soma_WT_Rep3	Soma	WT	Rep3
ENSMUSG00000031028.100|Tub|86:90	2623	1928	Soma_WT_Rep3	Soma	WT	Rep3
ENSMUSG00000028439.159|Fam219a	480	371	Soma_WT_Rep3	Soma	WT	Rep3
ENSMUSG00000058297.258|Spock2	726	586	Soma_WT_Rep3	Soma	WT	Rep3
ENSMUSG00000061578.545|Ksr2	945	728	Soma_WT_Rep3	Soma	WT	Rep3
ENSMUSG00000022095.210|Fam160b2|75:88;90:133;137:172;178:202;204:213;217:232	236	204	Soma_WT_Rep3	Soma	WT	Rep3
ENSMUSG00000029028.193|Lrrc47	1163	903	Soma_WT_Rep3	Soma	WT	Rep3
ENSMUSG00000031028.63|Tub|145:157;175:179	458	337	Soma_WT_Rep3	Soma	WT	Rep3
ENSMUSG00000061578.1471|Ksr2|12:16	315	253	Soma_WT_Rep3	Soma	WT	Rep3
ENSMUSG00000032194.208|Kank2	1473	1119	Soma_WT_Rep3	Soma	WT	Rep3
ENSMUSG00000090935.496|Synj2bp	1070	815	Soma_WT_Rep3	Soma	WT	Rep3
ENSMUSG00000032194.180|Kank2	1069	816	Soma_WT_Rep3	Soma	WT	Rep3
ENSMUSG00000058297.326|Spock2	809	625	Soma_WT_Rep3	Soma	WT	Rep3
ENSMUSG00000090935.342|Synj2bp|2:6	432	318	Soma_WT_Rep3	Soma	WT	Rep3
ENSMUSG00000031028.67|Tub|121:133;151:155	296	261	Soma_WT_Rep3	Soma	WT	Rep3
ENSMUSG00000061578.601|Ksr2	787	591	Soma_WT_Rep3	Soma	WT	Rep3
ENSMUSG00000034801.134|Sos2|254:258	4079	2926	Soma_WT_Rep3	Soma	WT	Rep3
ENSMUSG00000035202.64|Lars2|186:190;238:242	535	441	Soma_WT_Rep3	Soma	WT	Rep3
ENSMUSG00000035279.61|Ssc5d	1415	1067	Soma_WT_Rep3	Soma	WT	Rep3
ENSMUSG00000090935.129|Synj2bp	916	691	Soma_WT_Rep3	Soma	WT	Rep3
ENSMUSG00000090935.282|Synj2bp	1414	1087	Soma_WT_Rep3	Soma	WT	Rep3
ENSMUSG00000090935.624|Synj2bp	300	233	Soma_WT_Rep3	Soma	WT	Rep3
ENSMUSG00000004113.205|Cacna1b	2752	2065	Soma_WT_Rep3	Soma	WT	Rep3
ENSMUSG00000004113.251|Cacna1b|249:253	1155	867	Soma_WT_Rep3	Soma	WT	Rep3
ENSMUSG00000031028.404|Tub|154:158	2070	1758	Soma_WT_Rep3	Soma	WT	Rep3
ENSMUSG00000022095.8|Fam160b2	215	162	Soma_WT_Rep3	Soma	WT	Rep3
ENSMUSG00000028439.268|Fam219a|232:236	647	495	Soma_WT_Rep3	Soma	WT	Rep3
ENSMUSG00000042529.394|Kcnj12|44:48;115:167;172:177;181:185;197:207;230:235	543	454	Soma_WT_Rep3	Soma	WT	Rep3
ENSMUSG00000035279.59|Ssc5d|104:109;160:164;175:179	762	573	Soma_WT_Rep3	Soma	WT	Rep3
ENSMUSG00000061578.583|Ksr2	698	527	Soma_WT_Rep3	Soma	WT	Rep3
ENSMUSG00000042529.264|Kcnj12	554	423	Soma_WT_Rep3	Soma	WT	Rep3
ENSMUSG00000035202.104|Lars2	81	60	Soma_WT_Rep3	Soma	WT	Rep3
ENSMUSG00000031028.501|Tub|15:21;52:58	967	741	Soma_WT_Rep3	Soma	WT	Rep3
ENSMUSG00000031028.70|Tub	1003	744	Soma_WT_Rep3	Soma	WT	Rep3
ENSMUSG00000032194.125|Kank2	413	316	Soma_WT_Rep3	Soma	WT	Rep3
ENSMUSG00000029636.53|Wasf3	1242	1084	Soma_WT_Rep3	Soma	WT	Rep3
ENSMUSG00000061578.1428|Ksr2	1445	1135	Soma_WT_Rep3	Soma	WT	Rep3
ENSMUSG00000042529.393|Kcnj12|50:54;121:173;178:183;187:191;203:213;236:241	836	672	Soma_WT_Rep3	Soma	WT	Rep3
ENSMUSG00000061578.952|Ksr2	552	399	Soma_WT_Rep3	Soma	WT	Rep3
ENSMUSG00000031028.451|Tub	1089	849	Soma_WT_Rep3	Soma	WT	Rep3
ENSMUSG00000042529.262|Kcnj12	469	367	Soma_WT_Rep3	Soma	WT	Rep3
ENSMUSG00000035279.9|Ssc5d	669	566	Soma_WT_Rep3	Soma	WT	Rep3
ENSMUSG00000034801.15|Sos2	893	702	Soma_WT_Rep3	Soma	WT	Rep3
ENSMUSG00000029028.113|Lrrc47	821	631	Soma_WT_Rep3	Soma	WT	Rep3
ENSMUSG00000043670.140|Diras1	984	738	Soma_WT_Rep3	Soma	WT	Rep3
ENSMUSG00000058297.584|Spock2|81:87	1046	788	Soma_WT_Rep3	Soma	WT	Rep3
ENSMUSG00000031028.484|Tub|5:10;117:123;154:160	1142	853	Soma_WT_Rep3	Soma	WT	Rep3
ENSMUSG00000061578.461|Ksr2	3456	2514	Soma_WT_Rep3	Soma	WT	Rep3
ENSMUSG00000043670.168|Diras1|49:54;119:123;216:220;250:254	2313	1758	Soma_WT_Rep3	Soma	WT	Rep3
ENSMUSG00000028439.118|Fam219a	1291	1009	Soma_WT_Rep3	Soma	WT	Rep3
ENSMUSG00000022095.75|Fam160b2|217:221	823	615	Soma_WT_Rep3	Soma	WT	Rep3
ENSMUSG00000004113.19|Cacna1b	1340	1146	Soma_WT_Rep3	Soma	WT	Rep3
ENSMUSG00000090935.646|Synj2bp|152:158	1772	1505	Soma_WT_Rep3	Soma	WT	Rep3
ENSMUSG00000022095.83|Fam160b2|169:173	802	617	Soma_WT_Rep3	Soma	WT	Rep3
ENSMUSG00000058297.462|Spock2|87:91	1513	1177	Soma_WT_Rep3	Soma	WT	Rep3
ENSMUSG00000034801.157|Sos2	1008	749	Soma_WT_Rep3	Soma	WT	Rep3
ENSMUSG00000032194.234|Kank2	1691	1303	Soma_WT_Rep3	Soma	WT	Rep3
ENSMUSG00000061578.684|Ksr2	770	587	Soma_WT_Rep3	Soma	WT	Rep3
ENSMUSG00000038916.74|Soga3	989	734	Soma_WT_Rep3	Soma	WT	Rep3
ENSMUSG00000090935.137|Synj2bp|132:142	294	254	Soma_WT_Rep3	Soma	WT	Rep3
ENSMUSG00000028439.415|Fam219a	408	308	Soma_WT_Rep3	Soma	WT	Rep3
ENSMUSG00000090935.319|Synj2bp	1539	1313	Soma_WT_Rep3	Soma	WT	Rep3
ENSMUSG00000042529.259|Kcnj12|91:95	832	630	Soma_WT_Rep3	Soma	WT	Rep3
ENSMUSG00000042529.417|Kcnj12	991	792	Soma_WT_Rep3	Soma	WT	Rep3
ENSMUSG00000032194.40|Kank2|63:67	802	623	Soma_WT_Rep3	Soma	WT	Rep3
ENSMUSG00000029636.130|Wasf3	1614	1227	Soma_WT_Rep3	Soma	WT	Rep3
ENSMUSG00000090935.764|Synj2bp	1062	827	Soma_WT_Rep3	Soma	WT	Rep3
ENSMUSG00000032194.194|Kank2|101:105	1344	1021	Soma_WT_Rep3	Soma	WT	Rep3
ENSMUSG00000090935.513|Synj2bp	768	586	Soma_WT_Rep3	Soma	WT	Rep3
ENSMUSG00000061578.989|Ksr2	667	529	Soma_WT_Rep3	Soma	WT	Rep3
ENSMUSG00000090935.195|Synj2bp	459	358	Soma_WT_Rep3	Soma	WT	Rep3
ENSMUSG00000031028.20|Tub|188:192	879	659	Soma_WT_Rep3	Soma	WT	Rep3
ENSMUSG00000043670.39|Diras1	835	675	Soma_WT_Rep3	Soma	WT	Rep3
ENSMUSG00000032194.91|Kank2	4166	3134	Soma_WT_Rep3	Soma	WT	Rep3
ENSMUSG00000029636.347|Wasf3	741	565	Soma_WT_Rep3	Soma	WT	Rep3
ENSMUSG00000034801.133|Sos2	1787	1313	Soma_WT_Rep3	Soma	WT	Rep3
ENSMUSG00000035202.89|Lars2|36:40;88:92	2231	1657	Soma_WT_Rep3	Soma	WT	Rep3
ENSMUSG00000004113.424|Cacna1b|133:138;172:176	536	403	Soma_WT_Rep3	Soma	WT	Rep3
ENSMUSG00000090935.734|Synj2bp	2311	1696	Soma_WT_Rep3	Soma	WT	Rep3
ENSMUSG00000058297.400|Spock2	719	555	Soma_WT_Rep3	Soma	WT	Rep3
ENSMUSG00000035279.11|Ssc5d	345	264	Soma_WT_Rep3	Soma	WT	Rep3
ENSMUSG00000034801.178|Sos2|53:57;87:91	795	595	Soma_WT_Rep3	Soma	WT	Rep3
ENSMUSG00000042529.243|Kcnj12	524	405	Soma_WT_Rep3	Soma	WT	Rep3
ENSMUSG00000090935.57|Synj2bp	3554	2679	Soma_WT_Rep3	Soma	WT	Rep3
ENSMUSG00000042529.77|Kcnj12	632	488	Soma_WT_Rep3	Soma	WT	Rep3
ENSMUSG00000061578.87|Ksr2	1282	956	Soma_WT_Rep3	Soma	WT	Rep3
ENSMUSG00000029028.53|Lrrc47|5:9;12:16;18:22;45:49;64:68;70:74;86:90;93:97;118:122;134:139;141:145;147:151;163:168;170:174;191:195;197:201;208:212;214:218;235:239;241:245	1150	876	Soma_WT_Rep3	Soma	WT	Rep3
ENSMUSG00000042529.90|Kcnj12	1302	1004	Soma_WT_Rep3	Soma	WT	Rep3
ENSMUSG00000090935.510|Synj2bp	1028	791	Soma_WT_Rep3	Soma	WT	Rep3
ENSMUSG00000061578.643|Ksr2|29:33;214:218	1206	933	Soma_WT_Rep3	Soma	WT	Rep3
ENSMUSG00000090935.300|Synj2bp|254:258	1443	1093	Soma_WT_Rep3	Soma	WT	Rep3
ENSMUSG00000043670.348|Diras1|192:196	528	384	Soma_WT_Rep3	Soma	WT	Rep3
ENSMUSG00000031028.348|Tub	833	658	Soma_WT_Rep3	Soma	WT	Rep3
ENSMUSG00000090935.464|Synj2bp	1082	837	Soma_WT_Rep3	Soma	WT	Rep3
ENSMUSG00000029028.212|Lrrc47	981	748	Soma_WT_Rep3	Soma	WT	Rep3
ENSMUSG00000004113.397|Cacna1b	973	727	Soma_WT_Rep3	Soma	WT	Rep3
ENSMUSG00000061578.1009|Ksr2	864	655	Soma_WT_Rep3	Soma	WT	Rep3
ENSMUSG00000022095.252|Fam160b2	475	388	Soma_WT_Rep3	Soma	WT	Rep3
ENSMUSG00000090935.20|Synj2bp|114:118	351	316	Soma_WT_Rep3	Soma	WT	Rep3
ENSMUSG00000028439.129|Fam219a|18:22;248:252	1283	999	Soma_WT_Rep3	Soma	WT	Rep3
ENSMUSG00000029636.325|Wasf3	1480	1103	Soma_WT_Rep3	Soma	WT	Rep3
ENSMUSG00000029636.59|Wasf3	1334	1129	Soma_WT_Rep3	Soma	WT	Rep3
ENSMUSG00000004113.461|Cacna1b	704	552	Soma_WT_Rep3	Soma	WT	Rep3
ENSMUSG00000061578.1400|Ksr2|14:18;117:121	1042	807	Soma_WT_Rep3	Soma	WT	Rep3
ENSMUSG00000029028.82|Lrrc47	1812	1384	Soma_WT_Rep3	Soma	WT	Rep3
ENSMUSG00000061578.1402|Ksr2|2:6;105:109	673	527	Soma_WT_Rep3	Soma	WT	Rep3
ENSMUSG00000004113.271|Cacna1b	690	539	Soma_WT_Rep3	Soma	WT	Rep3
ENSMUSG00000028439.380|Fam219a	184	177	Soma_WT_Rep3	Soma	WT	Rep3
ENSMUSG00000004113.13|Cacna1b	1234	1052	Soma_WT_Rep3	Soma	WT	Rep3
ENSMUSG00000004113.349|Cacna1b	540	407	Soma_WT_Rep3	Soma	WT	Rep3
ENSMUSG00000061578.1151|Ksr2	1834	1425	Soma_WT_Rep3	Soma	WT	Rep3
ENSMUSG00000032194.283|Kank2	613	481	Soma_WT_Rep3	Soma	WT	Rep3
ENSMUSG00000090935.390|Synj2bp	1201	904	Soma_WT_Rep3	Soma	WT	Rep3
ENSMUSG00000061578.16|Ksr2|40:45;148:158;247:253	375	286	Soma_WT_Rep3	Soma	WT	Rep3
ENSMUSG00000043670.7|Diras1	276	217	Soma_WT_Rep3	Soma	WT	Rep3
ENSMUSG00000058297.299|Spock2|47:52	260	209	Soma_WT_Rep3	Soma	WT	Rep3
ENSMUSG00000090935.258|Synj2bp	1901	1432	Soma_WT_Rep3	Soma	WT	Rep3
ENSMUSG00000090935.654|Synj2bp	961	833	Soma_WT_Rep3	Soma	WT	Rep3
ENSMUSG00000090935.610|Synj2bp	1064	800	Soma_WT_Rep3	Soma	WT	Rep3
ENSMUSG00000032194.41|Kank2|57:61	641	503	Soma_WT_Rep3	Soma	WT	Rep3
ENSMUSG00000061578.5|Ksr2|106:111;214:224	552	424	Soma_WT_Rep3	Soma	WT	Rep3
ENSMUSG00000028439.64|Fam219a	1143	863	Soma_WT_Rep3	Soma	WT	Rep3
ENSMUSG00000029636.103|Wasf3|21:25	1498	1122	Soma_WT_Rep3	Soma	WT	Rep3
ENSMUSG00000061578.526|Ksr2	1273	1013	Soma_WT_Rep3	Soma	WT	Rep3
ENSMUSG00000058297.422|Spock2	672	536	Soma_WT_Rep3	Soma	WT	Rep3
ENSMUSG00000061578.1466|Ksr2	183	155	Soma_WT_Rep3	Soma	WT	Rep3
ENSMUSG00000029636.112|Wasf3	1354	1026	Soma_WT_Rep3	Soma	WT	Rep3
ENSMUSG00000032194.271|Kank2	1303	1026	Soma_WT_Rep3	Soma	WT	Rep3
ENSMUSG00000029636.363|Wasf3|242:246	534	400	Soma_WT_Rep3	Soma	WT	Rep3
ENSMUSG00000090935.669|Synj2bp	940	701	Soma_WT_Rep3	Soma	WT	Rep3
ENSMUSG00000061578.496|Ksr2|53:58;225:231	522	400	Soma_WT_Rep3	Soma	WT	Rep3
ENSMUSG00000043670.8|Diras1	295	240	Soma_WT_Rep3	Soma	WT	Rep3
ENSMUSG00000028439.200|Fam219a	1086	824	Soma_WT_Rep3	Soma	WT	Rep3
ENSMUSG00000090935.127|Synj2bp	3084	2285	Soma_WT_Rep3	Soma	WT	Rep3
ENSMUSG00000035202.63|Lars2|192:196;244:248	790	636	Soma_WT_Rep3	Soma	WT	Rep3
ENSMUSG00000004113.428|Cacna1b	275	236	Soma_WT_Rep3	Soma	WT	Rep3
ENSMUSG00000031028.43|Tub|50:54	869	672	Soma_WT_Rep3	Soma	WT	Rep3
ENSMUSG00000061578.588|Ksr2	563	439	Soma_WT_Rep3	Soma	WT	Rep3
ENSMUSG00000031028.40|Tub	685	509	Soma_WT_Rep3	Soma	WT	Rep3
ENSMUSG00000028439.258|Fam219a|3:12;31:35	729	556	Soma_WT_Rep3	Soma	WT	Rep3
ENSMUSG00000061578.376|Ksr2	322	240	Soma_WT_Rep3	Soma	WT	Rep3
ENSMUSG00000029636.89|Wasf3|105:109	1182	1020	Soma_WT_Rep3	Soma	WT	Rep3
ENSMUSG00000061578.1261|Ksr2	955	734	Soma_WT_Rep3	Soma	WT	Rep3
ENSMUSG00000090935.551|Synj2bp	757	567	Soma_WT_Rep3	Soma	WT	Rep3
ENSMUSG00000031028.465|Tub|119:124;231:237	1000	772	Soma_WT_Rep3	Soma	WT	Rep3
ENSMUSG00000061578.737|Ksr2	802	605	Soma_WT_Rep3	Soma	WT	Rep3
ENSMUSG00000034801.190|Sos2|15:19	1133	888	Soma_WT_Rep3	Soma	WT	Rep3
ENSMUSG00000042529.178|Kcnj12	953	743	Soma_WT_Rep3	Soma	WT	Rep3
ENSMUSG00000058297.112|Spock2|39:44	972	722	Soma_WT_Rep3	Soma	WT	Rep3
ENSMUSG00000029636.254|Wasf3	944	711	Soma_WT_Rep3	Soma	WT	Rep3
ENSMUSG00000042529.152|Kcnj12	916	692	Soma_WT_Rep3	Soma	WT	Rep3
ENSMUSG00000032194.324|Kank2	1280	966	Soma_WT_Rep3	Soma	WT	Rep3
ENSMUSG00000058297.265|Spock2|71:79;90:132;251:256	123	103	Soma_WT_Rep3	Soma	WT	Rep3
ENSMUSG00000061578.223|Ksr2	1399	1061	Soma_WT_Rep3	Soma	WT	Rep3
ENSMUSG00000032194.269|Kank2|121:125;208:212	1349	1054	Soma_WT_Rep3	Soma	WT	Rep3
ENSMUSG00000028439.48|Fam219a	1651	1215	Soma_WT_Rep3	Soma	WT	Rep3
ENSMUSG00000004113.279|Cacna1b|81:85;145:149;223:260	2993	2375	Soma_WT_Rep3	Soma	WT	Rep3
ENSMUSG00000022095.6|Fam160b2|105:109	144	119	Soma_WT_Rep3	Soma	WT	Rep3
ENSMUSG00000029636.421|Wasf3	125	109	Soma_WT_Rep3	Soma	WT	Rep3
ENSMUSG00000090935.26|Synj2bp	661	504	Soma_WT_Rep3	Soma	WT	Rep3
ENSMUSG00000061578.1440|Ksr2|103:107;198:202	326	252	Soma_WT_Rep3	Soma	WT	Rep3
ENSMUSG00000004113.304|Cacna1b|73:117;123:129;136:142;144:150;180:195;200:230;233:238	798	633	Soma_WT_Rep3	Soma	WT	Rep3
ENSMUSG00000061578.197|Ksr2	577	448	Soma_WT_Rep3	Soma	WT	Rep3
ENSMUSG00000090935.16|Synj2bp|138:142	524	448	Soma_WT_Rep3	Soma	WT	Rep3
ENSMUSG00000058297.316|Spock2	1241	945	Soma_WT_Rep3	Soma	WT	Rep3
ENSMUSG00000090935.701|Synj2bp|122:126;211:215	942	707	Soma_WT_Rep3	Soma	WT	Rep3
ENSMUSG00000031028.252|Tub	1792	1343	Soma_WT_Rep3	Soma	WT	Rep3
ENSMUSG00000058297.265|Spock2	421	327	Soma_WT_Rep3	Soma	WT	Rep3
ENSMUSG00000061578.6|Ksr2|100:105;208:218	616	488	Soma_WT_Rep3	Soma	WT	Rep3
ENSMUSG00000061578.858|Ksr2	1054	804	Soma_WT_Rep3	Soma	WT	Rep3
ENSMUSG00000029028.246|Lrrc47|180:184	1732	1331	Soma_WT_Rep3	Soma	WT	Rep3
ENSMUSG00000028439.9|Fam219a	638	478	Soma_WT_Rep3	Soma	WT	Rep3
ENSMUSG00000090935.302|Synj2bp	2499	1841	Soma_WT_Rep3	Soma	WT	Rep3
ENSMUSG00000042529.278|Kcnj12	1126	855	Soma_WT_Rep3	Soma	WT	Rep3
ENSMUSG00000029636.210|Wasf3	928	706	Soma_WT_Rep3	Soma	WT	Rep3
ENSMUSG00000004113.290|Cacna1b|15:19;79:83;157:201;207:213;220:226;228:234	1561	1242	Soma_WT_Rep3	Soma	WT	Rep3
ENSMUSG00000032194.116|Kank2	946	741	Soma_WT_Rep3	Soma	WT	Rep3
ENSMUSG00000058297.382|Spock2|188:194	1747	1349	Soma_WT_Rep3	Soma	WT	Rep3
ENSMUSG00000061578.585|Ksr2	1463	1082	Soma_WT_Rep3	Soma	WT	Rep3
ENSMUSG00000029636.490|Wasf3	1534	1319	Soma_WT_Rep3	Soma	WT	Rep3
ENSMUSG00000061578.44|Ksr2	401	322	Soma_WT_Rep3	Soma	WT	Rep3
ENSMUSG00000034801.168|Sos2	776	574	Soma_WT_Rep3	Soma	WT	Rep3
ENSMUSG00000004113.21|Cacna1b	1063	918	Soma_WT_Rep3	Soma	WT	Rep3
ENSMUSG00000061578.852|Ksr2	1074	806	Soma_WT_Rep3	Soma	WT	Rep3
ENSMUSG00000043670.309|Diras1|36:40;48:53	1228	925	Soma_WT_Rep3	Soma	WT	Rep3
ENSMUSG00000031028.470|Tub	2033	1549	Soma_WT_Rep3	Soma	WT	Rep3
ENSMUSG00000061578.1119|Ksr2	834	623	Soma_WT_Rep3	Soma	WT	Rep3
ENSMUSG00000061578.315|Ksr2	1477	1136	Soma_WT_Rep3	Soma	WT	Rep3
ENSMUSG00000058297.131|Spock2	1123	860	Soma_WT_Rep3	Soma	WT	Rep3
ENSMUSG00000029028.124|Lrrc47	1319	987	Soma_WT_Rep3	Soma	WT	Rep3
ENSMUSG00000031028.473|Tub|71:76;183:189;220:226	823	639	Soma_WT_Rep3	Soma	WT	Rep3
ENSMUSG00000061578.501|Ksr2	1842	1387	Soma_WT_Rep3	Soma	WT	Rep3
ENSMUSG00000022095.96|Fam160b2	524	401	Soma_WT_Rep3	Soma	WT	Rep3
ENSMUSG00000034801.172|Sos2|26:30;89:93;123:127	608	455	Soma_WT_Rep3	Soma	WT	Rep3
ENSMUSG00000031028.159|Tub	1871	1456	Soma_WT_Rep3	Soma	WT	Rep3
ENSMUSG00000029636.271|Wasf3	1048	809	Soma_WT_Rep3	Soma	WT	Rep3
ENSMUSG00000090935.513|Synj2bp|176:182	652	496	Soma_WT_Rep3	Soma	WT	Rep3
ENSMUSG00000043670.107|Diras1	576	438	Soma_WT_Rep3	Soma	WT	Rep3
ENSMUSG00000061578.853|Ksr2	742	578	Soma_WT_Rep3	Soma	WT	Rep3
ENSMUSG00000034801.5|Sos2	632	488	Soma_WT_Rep3	Soma	WT	Rep3
ENSMUSG00000042529.67|Kcnj12	214	170	Soma_WT_Rep3	Soma	WT	Rep3
ENSMUSG00000028439.224|Fam219a	1091	817	Soma_WT_Rep3	Soma	WT	Rep3
ENSMUSG00000028439.135|Fam219a|212:216;222:256	1260	984	Soma_WT_Rep3	Soma	WT	Rep3
ENSMUSG00000031028.299|Tub|175:179	1586	1216	Soma_WT_Rep3	Soma	WT	Rep3
ENSMUSG00000090935.654|Synj2bp|104:110	949	814	Soma_WT_Rep3	Soma	WT	Rep3
ENSMUSG00000090935.478|Synj2bp	523	394	Soma_WT_Rep3	Soma	WT	Rep3
ENSMUSG00000061578.827|Ksr2	572	446	Soma_WT_Rep3	Soma	WT	Rep3
ENSMUSG00000028439.338|Fam219a	514	421	Soma_WT_Rep3	Soma	WT	Rep3
ENSMUSG00000035279.51|Ssc5d|152:157;208:212;223:227	527	415	Soma_WT_Rep3	Soma	WT	Rep3
ENSMUSG00000058297.443|Spock2|201:205	1021	788	Soma_WT_Rep3	Soma	WT	Rep3
ENSMUSG00000029028.185|Lrrc47	1667	1259	Soma_WT_Rep3	Soma	WT	Rep3
ENSMUSG00000029636.192|Wasf3	669	510	Soma_WT_Rep3	Soma	WT	Rep3
ENSMUSG00000031028.388|Tub|250:254	1213	908	Soma_WT_Rep3	Soma	WT	Rep3
ENSMUSG00000022095.5|Fam160b2	254	217	Soma_WT_Rep3	Soma	WT	Rep3
ENSMUSG00000061578.424|Ksr2	743	575	Soma_WT_Rep3	Soma	WT	Rep3
ENSMUSG00000061578.926|Ksr2	574	445	Soma_WT_Rep3	Soma	WT	Rep3
ENSMUSG00000042529.426|Kcnj12|5:15;38:43;200:204	4407	3275	Soma_WT_Rep3	Soma	WT	Rep3
ENSMUSG00000035202.20|Lars2|248:252	1110	827	Soma_WT_Rep3	Soma	WT	Rep3
ENSMUSG00000029636.267|Wasf3|69:74	1083	832	Soma_WT_Rep3	Soma	WT	Rep3
ENSMUSG00000031028.543|Tub	1660	1258	Soma_WT_Rep3	Soma	WT	Rep3
ENSMUSG00000022095.132|Fam160b2	398	318	Soma_WT_Rep3	Soma	WT	Rep3
ENSMUSG00000043670.310|Diras1|30:34;42:47	871	650	Soma_WT_Rep3	Soma	WT	Rep3
ENSMUSG00000022095.168|Fam160b2|20:24	761	582	Soma_WT_Rep3	Soma	WT	Rep3
ENSMUSG00000034801.235|Sos2	2391	1988	Soma_WT_Rep3	Soma	WT	Rep3
ENSMUSG00000090935.506|Synj2bp|218:224	1116	844	Soma_WT_Rep3	Soma	WT	Rep3
ENSMUSG00000061578.1326|Ksr2	1272	958	Soma_WT_Rep3	Soma	WT	Rep3
ENSMUSG00000090935.439|Synj2bp	259	210	Soma_WT_Rep3	Soma	WT	Rep3
ENSMUSG00000061578.517|Ksr2|99:105	499	409	Soma_WT_Rep3	Soma	WT	Rep3
ENSMUSG00000090935.388|Synj2bp	889	679	Soma_WT_Rep3	Soma	WT	Rep3
ENSMUSG00000029028.37|Lrrc47|6:10;22:26;29:33;35:39;51:56;58:62;79:83;85:89;101:105;108:112;114:118;141:145;160:164;166:170;182:186;189:193;214:218;230:235;237:241;243:247	1074	834	Soma_WT_Rep3	Soma	WT	Rep3
ENSMUSG00000029028.225|Lrrc47	697	531	Soma_WT_Rep3	Soma	WT	Rep3
ENSMUSG00000061578.641|Ksr2|2:6;41:45;226:230	1714	1283	Soma_WT_Rep3	Soma	WT	Rep3
ENSMUSG00000042529.473|Kcnj12|77:81	411	318	Soma_WT_Rep3	Soma	WT	Rep3
ENSMUSG00000029636.296|Wasf3	365	269	Soma_WT_Rep3	Soma	WT	Rep3
ENSMUSG00000090935.742|Synj2bp|117:122	1140	983	Soma_WT_Rep3	Soma	WT	Rep3
ENSMUSG00000029028.251|Lrrc47	947	824	Soma_WT_Rep3	Soma	WT	Rep3
ENSMUSG00000061578.1500|Ksr2	1039	817	Soma_WT_Rep3	Soma	WT	Rep3
ENSMUSG00000035202.29|Lars2|194:198	951	707	Soma_WT_Rep3	Soma	WT	Rep3
ENSMUSG00000061578.751|Ksr2	588	455	Soma_WT_Rep3	Soma	WT	Rep3
ENSMUSG00000031028.584|Tub	750	598	Soma_WT_Rep3	Soma	WT	Rep3
ENSMUSG00000035279.26|Ssc5d|3:9	1283	982	Soma_WT_Rep3	Soma	WT	Rep3
ENSMUSG00000058297.223|Spock2	832	647	Soma_WT_Rep3	Soma	WT	Rep3
ENSMUSG00000061578.855|Ksr2|26:30	359	273	Soma_WT_Rep3	Soma	WT	Rep3
ENSMUSG00000031028.89|Tub|19:23;152:156	1403	1050	Soma_WT_Rep3	Soma	WT	Rep3
ENSMUSG00000090935.534|Synj2bp	830	634	Soma_WT_Rep3	Soma	WT	Rep3
ENSMUSG00000022095.140|Fam160b2	453	379	Soma_WT_Rep3	Soma	WT	Rep3
ENSMUSG00000061578.1044|Ksr2	584	454	Soma_WT_Rep3	Soma	WT	Rep3
ENSMUSG00000061578.1311|Ksr2	1409	1073	Soma_WT_Rep3	Soma	WT	Rep3
ENSMUSG00000029028.175|Lrrc47|139:143	883	759	Soma_WT_Rep3	Soma	WT	Rep3
ENSMUSG00000022095.21|Fam160b2|15:19;221:225	919	706	Soma_WT_Rep3	Soma	WT	Rep3
ENSMUSG00000090935.612|Synj2bp|6:11	1021	782	Soma_WT_Rep3	Soma	WT	Rep3
ENSMUSG00000058297.545|Spock2	766	598	Soma_WT_Rep3	Soma	WT	Rep3
ENSMUSG00000004113.94|Cacna1b	817	634	Soma_WT_Rep3	Soma	WT	Rep3
ENSMUSG00000061578.312|Ksr2|222:226	1028	796	Soma_WT_Rep3	Soma	WT	Rep3
ENSMUSG00000032194.73|Kank2|146:150	1587	1385	Soma_WT_Rep3	Soma	WT	Rep3
ENSMUSG00000058297.430|Spock2	1032	819	Soma_WT_Rep3	Soma	WT	Rep3
ENSMUSG00000090935.121|Synj2bp|52:57;228:238	592	462	Soma_WT_Rep3	Soma	WT	Rep3
ENSMUSG00000061578.733|Ksr2	842	652	Soma_WT_Rep3	Soma	WT	Rep3
ENSMUSG00000034801.35|Sos2	227	179	Soma_WT_Rep3	Soma	WT	Rep3
ENSMUSG00000034801.165|Sos2	908	706	Soma_WT_Rep3	Soma	WT	Rep3
ENSMUSG00000061578.1223|Ksr2|25:29;219:223	1142	889	Soma_WT_Rep3	Soma	WT	Rep3
ENSMUSG00000029028.144|Lrrc47	1119	854	Soma_WT_Rep3	Soma	WT	Rep3
ENSMUSG00000061578.384|Ksr2	252	200	Soma_WT_Rep3	Soma	WT	Rep3
ENSMUSG00000022095.266|Fam160b2	987	761	Soma_WT_Rep3	Soma	WT	Rep3
ENSMUSG00000058297.49|Spock2	945	740	Soma_WT_Rep3	Soma	WT	Rep3
ENSMUSG00000061578.1256|Ksr2	1477	1140	Soma_WT_Rep3	Soma	WT	Rep3
ENSMUSG00000004113.167|Cacna1b|58:62;115:119;123:127;138:142	535	404	Soma_WT_Rep3	Soma	WT	Rep3
ENSMUSG00000034801.20|Sos2	493	384	Soma_WT_Rep3	Soma	WT	Rep3
ENSMUSG00000058297.500|Spock2|133:137	3156	2649	Soma_WT_Rep3	Soma	WT	Rep3
ENSMUSG00000038916.84|Soga3|236:240	1136	848	Soma_WT_Rep3	Soma	WT	Rep3
ENSMUSG00000061578.1312|Ksr2	1162	881	Soma_WT_Rep3	Soma	WT	Rep3
ENSMUSG00000058297.344|Spock2	781	643	Soma_WT_Rep3	Soma	WT	Rep3
ENSMUSG00000043670.171|Diras1	1111	868	Soma_WT_Rep3	Soma	WT	Rep3
ENSMUSG00000031028.472|Tub	1687	1283	Soma_WT_Rep3	Soma	WT	Rep3
ENSMUSG00000031028.515|Tub	1651	1201	Soma_WT_Rep3	Soma	WT	Rep3
ENSMUSG00000061578.1035|Ksr2	894	681	Soma_WT_Rep3	Soma	WT	Rep3
ENSMUSG00000031028.150|Tub|76:81;161:166	991	742	Soma_WT_Rep3	Soma	WT	Rep3
ENSMUSG00000061578.343|Ksr2	1126	862	Soma_WT_Rep3	Soma	WT	Rep3
ENSMUSG00000061578.1459|Ksr2	236	184	Soma_WT_Rep3	Soma	WT	Rep3
ENSMUSG00000031028.45|Tub|38:42;253:260	956	722	Soma_WT_Rep3	Soma	WT	Rep3
ENSMUSG00000029636.420|Wasf3	504	416	Soma_WT_Rep3	Soma	WT	Rep3
ENSMUSG00000061578.972|Ksr2	555	407	Soma_WT_Rep3	Soma	WT	Rep3
ENSMUSG00000058297.578|Spock2|117:123	1195	1029	Soma_WT_Rep3	Soma	WT	Rep3
ENSMUSG00000035202.145|Lars2	1380	1016	Soma_WT_Rep3	Soma	WT	Rep3
ENSMUSG00000090935.516|Synj2bp|158:164	1484	1287	Soma_WT_Rep3	Soma	WT	Rep3
ENSMUSG00000061578.1217|Ksr2	740	584	Soma_WT_Rep3	Soma	WT	Rep3
ENSMUSG00000022095.144|Fam160b2|164:168	798	692	Soma_WT_Rep3	Soma	WT	Rep3
ENSMUSG00000061578.489|Ksr2|95:100	538	410	Soma_WT_Rep3	Soma	WT	Rep3
ENSMUSG00000034801.11|Sos2	760	596	Soma_WT_Rep3	Soma	WT	Rep3
ENSMUSG00000034801.112|Sos2	811	623	Soma_WT_Rep3	Soma	WT	Rep3
ENSMUSG00000043670.158|Diras1	501	386	Soma_WT_Rep3	Soma	WT	Rep3
ENSMUSG00000032194.127|Kank2	371	279	Soma_WT_Rep3	Soma	WT	Rep3
ENSMUSG00000038916.21|Soga3	811	622	Soma_WT_Rep3	Soma	WT	Rep3
ENSMUSG00000090935.770|Synj2bp	1219	894	Soma_WT_Rep3	Soma	WT	Rep3
ENSMUSG00000090935.78|Synj2bp|48:52	348	254	Soma_WT_Rep3	Soma	WT	Rep3
ENSMUSG00000090935.93|Synj2bp	232	182	Soma_WT_Rep3	Soma	WT	Rep3
ENSMUSG00000034801.158|Sos2|110:114;173:177;207:211	800	628	Soma_WT_Rep3	Soma	WT	Rep3
ENSMUSG00000004113.452|Cacna1b	1658	1256	Soma_WT_Rep3	Soma	WT	Rep3
ENSMUSG00000058297.472|Spock2	570	435	Soma_WT_Rep3	Soma	WT	Rep3
ENSMUSG00000004113.107|Cacna1b|103:107;119:124;240:244	1314	1000	Soma_WT_Rep3	Soma	WT	Rep3
ENSMUSG00000032194.270|Kank2|115:119;202:206	662	510	Soma_WT_Rep3	Soma	WT	Rep3
ENSMUSG00000031028.625|Tub	1445	1119	Soma_WT_Rep3	Soma	WT	Rep3
ENSMUSG00000061578.287|Ksr2	1214	934	Soma_WT_Rep3	Soma	WT	Rep3
ENSMUSG00000032194.221|Kank2	844	653	Soma_WT_Rep3	Soma	WT	Rep3
ENSMUSG00000061578.776|Ksr2	1981	1501	Soma_WT_Rep3	Soma	WT	Rep3
ENSMUSG00000061578.1332|Ksr2	1441	1059	Soma_WT_Rep3	Soma	WT	Rep3
ENSMUSG00000090935.221|Synj2bp	832	635	Soma_WT_Rep3	Soma	WT	Rep3
ENSMUSG00000029636.403|Wasf3|2:6	662	535	Soma_WT_Rep3	Soma	WT	Rep3
ENSMUSG00000031028.33|Tub|110:114	383	324	Soma_WT_Rep3	Soma	WT	Rep3
ENSMUSG00000061578.20|Ksr2|16:21;124:134;223:229;234:238	249	186	Soma_WT_Rep3	Soma	WT	Rep3
ENSMUSG00000061578.372|Ksr2	1683	1296	Soma_WT_Rep3	Soma	WT	Rep3
ENSMUSG00000028439.263|Fam219a|1:5	744	561	Soma_WT_Rep3	Soma	WT	Rep3
ENSMUSG00000042529.238|Kcnj12	1381	1014	Soma_WT_Rep3	Soma	WT	Rep3
ENSMUSG00000058297.547|Spock2|171:175	311	235	Soma_WT_Rep3	Soma	WT	Rep3
ENSMUSG00000031028.452|Tub|6:18;24:38;197:202	1410	1087	Soma_WT_Rep3	Soma	WT	Rep3
ENSMUSG00000031028.395|Tub|208:212	1320	999	Soma_WT_Rep3	Soma	WT	Rep3
ENSMUSG00000029028.61|Lrrc47|16:20;22:26;38:42;45:49;70:74;86:91;93:97;99:103;115:120;122:126;143:147;149:153;160:164;166:170;187:191;193:197;209:214;222:226;228:232;243:247	1407	1041	Soma_WT_Rep3	Soma	WT	Rep3
ENSMUSG00000004113.161|Cacna1b	1097	848	Soma_WT_Rep3	Soma	WT	Rep3
ENSMUSG00000090935.202|Synj2bp	1036	808	Soma_WT_Rep3	Soma	WT	Rep3
ENSMUSG00000061578.932|Ksr2	1036	788	Soma_WT_Rep3	Soma	WT	Rep3
ENSMUSG00000090935.750|Synj2bp|69:74	1703	1240	Soma_WT_Rep3	Soma	WT	Rep3
ENSMUSG00000042529.263|Kcnj12	779	586	Soma_WT_Rep3	Soma	WT	Rep3
ENSMUSG00000028439.287|Fam219a	1883	1628	Soma_WT_Rep3	Soma	WT	Rep3
ENSMUSG00000029636.242|Wasf3|4:8;97:104;219:224	373	285	Soma_WT_Rep3	Soma	WT	Rep3
ENSMUSG00000061578.146|Ksr2	972	738	Soma_WT_Rep3	Soma	WT	Rep3
ENSMUSG00000031028.312|Tub	709	530	Soma_WT_Rep3	Soma	WT	Rep3
ENSMUSG00000058297.343|Spock2	496	414	Soma_WT_Rep3	Soma	WT	Rep3
ENSMUSG00000090935.51|Synj2bp|186:190	1742	1345	Soma_WT_Rep3	Soma	WT	Rep3
ENSMUSG00000061578.52|Ksr2|31:37;42:46	2252	1709	Soma_WT_Rep3	Soma	WT	Rep3
ENSMUSG00000090935.300|Synj2bp	1813	1369	Soma_WT_Rep3	Soma	WT	Rep3
ENSMUSG00000022095.184|Fam160b2	970	781	Soma_WT_Rep3	Soma	WT	Rep3
ENSMUSG00000028439.51|Fam219a	1423	1078	Soma_WT_Rep3	Soma	WT	Rep3
ENSMUSG00000031028.550|Tub	1091	843	Soma_WT_Rep3	Soma	WT	Rep3
ENSMUSG00000061578.89|Ksr2	505	400	Soma_WT_Rep3	Soma	WT	Rep3
ENSMUSG00000004113.65|Cacna1b	428	353	Soma_WT_Rep3	Soma	WT	Rep3
ENSMUSG00000028439.136|Fam219a	1849	1395	Soma_WT_Rep3	Soma	WT	Rep3
ENSMUSG00000028439.153|Fam219a	463	366	Soma_WT_Rep3	Soma	WT	Rep3
ENSMUSG00000022095.272|Fam160b2|13:33;80:84;216:221	812	616	Soma_WT_Rep3	Soma	WT	Rep3
ENSMUSG00000090935.662|Synj2bp	995	769	Soma_WT_Rep3	Soma	WT	Rep3
ENSMUSG00000031028.222|Tub	1550	1187	Soma_WT_Rep3	Soma	WT	Rep3
ENSMUSG00000061578.823|Ksr2	1126	869	Soma_WT_Rep3	Soma	WT	Rep3
ENSMUSG00000034801.163|Sos2|80:84;143:147;177:181	576	456	Soma_WT_Rep3	Soma	WT	Rep3
ENSMUSG00000061578.367|Ksr2	886	683	Soma_WT_Rep3	Soma	WT	Rep3
ENSMUSG00000034801.232|Sos2|152:160	2922	2420	Soma_WT_Rep3	Soma	WT	Rep3
ENSMUSG00000004113.438|Cacna1b	269	201	Soma_WT_Rep3	Soma	WT	Rep3
ENSMUSG00000022095.84|Fam160b2|163:167	781	668	Soma_WT_Rep3	Soma	WT	Rep3
ENSMUSG00000061578.1317|Ksr2	916	700	Soma_WT_Rep3	Soma	WT	Rep3
ENSMUSG00000031028.236|Tub	1435	1083	Soma_WT_Rep3	Soma	WT	Rep3
ENSMUSG00000022095.229|Fam160b2	890	776	Soma_WT_Rep3	Soma	WT	Rep3
ENSMUSG00000029636.39|Wasf3|43:47;241:247	1071	794	Soma_WT_Rep3	Soma	WT	Rep3
ENSMUSG00000042529.443|Kcnj12	501	378	Soma_WT_Rep3	Soma	WT	Rep3
ENSMUSG00000029028.226|Lrrc47	1002	769	Soma_WT_Rep3	Soma	WT	Rep3
ENSMUSG00000090935.341|Synj2bp|8:12	2224	1695	Soma_WT_Rep3	Soma	WT	Rep3
ENSMUSG00000058297.52|Spock2|9:18;24:49	1761	1322	Soma_WT_Rep3	Soma	WT	Rep3
ENSMUSG00000022095.35|Fam160b2	459	409	Soma_WT_Rep3	Soma	WT	Rep3
ENSMUSG00000090935.660|Synj2bp|68:74	828	626	Soma_WT_Rep3	Soma	WT	Rep3
ENSMUSG00000042529.191|Kcnj12	881	700	Soma_WT_Rep3	Soma	WT	Rep3
ENSMUSG00000061578.108|Ksr2	785	603	Soma_WT_Rep3	Soma	WT	Rep3
ENSMUSG00000043670.358|Diras1|132:136	492	415	Soma_WT_Rep3	Soma	WT	Rep3
ENSMUSG00000031028.263|Tub	1388	1105	Soma_WT_Rep3	Soma	WT	Rep3
ENSMUSG00000029636.266|Wasf3|75:80	1565	1158	Soma_WT_Rep3	Soma	WT	Rep3
ENSMUSG00000061578.1137|Ksr2	1909	1444	Soma_WT_Rep3	Soma	WT	Rep3
ENSMUSG00000035279.21|Ssc5d|33:39	1704	1265	Soma_WT_Rep3	Soma	WT	Rep3
ENSMUSG00000004113.412|Cacna1b|205:210;244:248	649	504	Soma_WT_Rep3	Soma	WT	Rep3
ENSMUSG00000058297.327|Spock2	920	686	Soma_WT_Rep3	Soma	WT	Rep3
ENSMUSG00000061578.844|Ksr2	1149	894	Soma_WT_Rep3	Soma	WT	Rep3
ENSMUSG00000029028.111|Lrrc47	890	678	Soma_WT_Rep3	Soma	WT	Rep3
ENSMUSG00000042529.478|Kcnj12	577	433	Soma_WT_Rep3	Soma	WT	Rep3
ENSMUSG00000090935.322|Synj2bp|122:126	1376	1176	Soma_WT_Rep3	Soma	WT	Rep3
ENSMUSG00000022095.18|Fam160b2	777	579	Soma_WT_Rep3	Soma	WT	Rep3
ENSMUSG00000042529.35|Kcnj12|208:215	1156	882	Soma_WT_Rep3	Soma	WT	Rep3
ENSMUSG00000004113.4|Cacna1b|209:213	979	738	Soma_WT_Rep3	Soma	WT	Rep3
ENSMUSG00000032194.209|Kank2	1022	786	Soma_WT_Rep3	Soma	WT	Rep3
ENSMUSG00000061578.620|Ksr2|128:132;167:171	1007	865	Soma_WT_Rep3	Soma	WT	Rep3
ENSMUSG00000061578.264|Ksr2	1435	1072	Soma_WT_Rep3	Soma	WT	Rep3
ENSMUSG00000090935.8|Synj2bp	731	568	Soma_WT_Rep3	Soma	WT	Rep3
ENSMUSG00000061578.1071|Ksr2|175:179	1059	817	Soma_WT_Rep3	Soma	WT	Rep3
ENSMUSG00000022095.92|Fam160b2	477	409	Soma_WT_Rep3	Soma	WT	Rep3
ENSMUSG00000058297.421|Spock2	1106	874	Soma_WT_Rep3	Soma	WT	Rep3
ENSMUSG00000090935.516|Synj2bp	1458	1251	Soma_WT_Rep3	Soma	WT	Rep3
ENSMUSG00000031028.318|Tub	562	418	Soma_WT_Rep3	Soma	WT	Rep3
ENSMUSG00000061578.30|Ksr2	739	577	Soma_WT_Rep3	Soma	WT	Rep3
ENSMUSG00000042529.341|Kcnj12|24:28;63:69;85:93;130:135;145:149;205:215	808	611	Soma_WT_Rep3	Soma	WT	Rep3
ENSMUSG00000031028.460|Tub	2020	1704	Soma_WT_Rep3	Soma	WT	Rep3
ENSMUSG00000031028.104|Tub	1631	1248	Soma_WT_Rep3	Soma	WT	Rep3
ENSMUSG00000090935.294|Synj2bp	767	553	Soma_WT_Rep3	Soma	WT	Rep3
ENSMUSG00000061578.1098|Ksr2|13:17	602	471	Soma_WT_Rep3	Soma	WT	Rep3
ENSMUSG00000090935.428|Synj2bp	692	529	Soma_WT_Rep3	Soma	WT	Rep3
ENSMUSG00000090935.571|Synj2bp|252:257	1000	768	Soma_WT_Rep3	Soma	WT	Rep3
ENSMUSG00000061578.1061|Ksr2	275	209	Soma_WT_Rep3	Soma	WT	Rep3
ENSMUSG00000090935.746|Synj2bp	1586	1192	Soma_WT_Rep3	Soma	WT	Rep3
ENSMUSG00000090935.242|Synj2bp	727	571	Soma_WT_Rep3	Soma	WT	Rep3
ENSMUSG00000029028.44|Lrrc47	560	481	Soma_WT_Rep3	Soma	WT	Rep3
ENSMUSG00000042529.442|Kcnj12|104:108	2504	2070	Soma_WT_Rep3	Soma	WT	Rep3
ENSMUSG00000090935.126|Synj2bp	2766	2040	Soma_WT_Rep3	Soma	WT	Rep3
ENSMUSG00000043670.274|Diras1|1:5;16:22;47:55;91:96;116:120;126:130;246:250	88	67	Soma_WT_Rep3	Soma	WT	Rep3
ENSMUSG00000004113.219|Cacna1b	711	555	Soma_WT_Rep3	Soma	WT	Rep3
ENSMUSG00000042529.243|Kcnj12|187:191	676	516	Soma_WT_Rep3	Soma	WT	Rep3
ENSMUSG00000004113.92|Cacna1b	547	410	Soma_WT_Rep3	Soma	WT	Rep3
ENSMUSG00000004113.397|Cacna1b|3:8	907	697	Soma_WT_Rep3	Soma	WT	Rep3
ENSMUSG00000090935.154|Synj2bp	1436	1096	Soma_WT_Rep3	Soma	WT	Rep3
ENSMUSG00000058297.575|Spock2|3:7;135:141	637	497	Soma_WT_Rep3	Soma	WT	Rep3
ENSMUSG00000043670.70|Diras1|127:132	1604	1381	Soma_WT_Rep3	Soma	WT	Rep3
ENSMUSG00000058297.472|Spock2|27:31	1275	977	Soma_WT_Rep3	Soma	WT	Rep3
ENSMUSG00000004113.288|Cacna1b	1976	1560	Soma_WT_Rep3	Soma	WT	Rep3
ENSMUSG00000034801.90|Sos2	242	172	Soma_WT_Rep3	Soma	WT	Rep3
ENSMUSG00000058297.35|Spock2	1254	954	Soma_WT_Rep3	Soma	WT	Rep3
ENSMUSG00000058297.129|Spock2	1063	809	Soma_WT_Rep3	Soma	WT	Rep3
ENSMUSG00000034801.76|Sos2	59	44	Soma_WT_Rep3	Soma	WT	Rep3
ENSMUSG00000035202.111|Lars2	215	170	Soma_WT_Rep3	Soma	WT	Rep3
ENSMUSG00000029028.114|Lrrc47	593	453	Soma_WT_Rep3	Soma	WT	Rep3
ENSMUSG00000004113.490|Cacna1b|141:146	499	435	Soma_WT_Rep3	Soma	WT	Rep3
ENSMUSG00000058297.409|Spock2|26:32	767	599	Soma_WT_Rep3	Soma	WT	Rep3
ENSMUSG00000042529.462|Kcnj12|143:147	568	479	Soma_WT_Rep3	Soma	WT	Rep3
ENSMUSG00000004113.165|Cacna1b|70:74;127:131;135:139;150:154	833	632	Soma_WT_Rep3	Soma	WT	Rep3
ENSMUSG00000029636.395|Wasf3	1055	813	Soma_WT_Rep3	Soma	WT	Rep3
ENSMUSG00000042529.125|Kcnj12|220:224	1556	1196	Soma_WT_Rep3	Soma	WT	Rep3
ENSMUSG00000042529.265|Kcnj12|55:59	629	482	Soma_WT_Rep3	Soma	WT	Rep3
ENSMUSG00000090935.434|Synj2bp	230	172	Soma_WT_Rep3	Soma	WT	Rep3
ENSMUSG00000061578.1430|Ksr2	333	282	Soma_WT_Rep3	Soma	WT	Rep3
ENSMUSG00000004113.156|Cacna1b	2357	1778	Soma_WT_Rep3	Soma	WT	Rep3
ENSMUSG00000090935.91|Synj2bp	268	210	Soma_WT_Rep3	Soma	WT	Rep3
ENSMUSG00000043670.337|Diras1	583	417	Soma_WT_Rep3	Soma	WT	Rep3
ENSMUSG00000004113.340|Cacna1b	368	285	Soma_WT_Rep3	Soma	WT	Rep3
ENSMUSG00000043670.305|Diras1	1251	928	Soma_WT_Rep3	Soma	WT	Rep3
ENSMUSG00000004113.116|Cacna1b	540	431	Soma_WT_Rep3	Soma	WT	Rep3
ENSMUSG00000043670.263|Diras1	534	418	Soma_WT_Rep3	Soma	WT	Rep3
ENSMUSG00000031028.109|Tub	1904	1430	Soma_WT_Rep3	Soma	WT	Rep3
ENSMUSG00000031028.374|Tub	917	709	Soma_WT_Rep3	Soma	WT	Rep3
ENSMUSG00000043670.341|Diras1	525	382	Soma_WT_Rep3	Soma	WT	Rep3
ENSMUSG00000061578.1213|Ksr2|85:89	337	297	Soma_WT_Rep3	Soma	WT	Rep3
ENSMUSG00000061578.828|Ksr2|71:75;113:117;188:192	163	130	Soma_WT_Rep3	Soma	WT	Rep3
ENSMUSG00000090935.762|Synj2bp	1362	1028	Soma_WT_Rep3	Soma	WT	Rep3
ENSMUSG00000022095.278|Fam160b2|44:48;180:185	1063	817	Soma_WT_Rep3	Soma	WT	Rep3
ENSMUSG00000004113.368|Cacna1b|177:182	1129	875	Soma_WT_Rep3	Soma	WT	Rep3
ENSMUSG00000061578.1389|Ksr2|80:84;183:187	179	138	Soma_WT_Rep3	Soma	WT	Rep3
ENSMUSG00000090935.339|Synj2bp	580	432	Soma_WT_Rep3	Soma	WT	Rep3
ENSMUSG00000029028.44|Lrrc47|9:14;16:20;37:41;43:47;59:63;66:70;72:76;99:103;118:122;124:128;140:144;147:151;172:176;188:193;195:199;201:205;217:222;224:228;245:249;251:255	716	544	Soma_WT_Rep3	Soma	WT	Rep3
ENSMUSG00000029636.26|Wasf3|75:79;121:125	1163	869	Soma_WT_Rep3	Soma	WT	Rep3
ENSMUSG00000043670.285|Diras1	611	461	Soma_WT_Rep3	Soma	WT	Rep3
ENSMUSG00000042529.128|Kcnj12	874	685	Soma_WT_Rep3	Soma	WT	Rep3
ENSMUSG00000029636.362|Wasf3|248:252	816	593	Soma_WT_Rep3	Soma	WT	Rep3
ENSMUSG00000061578.290|Ksr2	1328	1007	Soma_WT_Rep3	Soma	WT	Rep3
ENSMUSG00000058297.309|Spock2	963	730	Soma_WT_Rep3	Soma	WT	Rep3
ENSMUSG00000061578.1337|Ksr2	1405	1056	Soma_WT_Rep3	Soma	WT	Rep3
ENSMUSG00000061578.1280|Ksr2	950	743	Soma_WT_Rep3	Soma	WT	Rep3
ENSMUSG00000038916.24|Soga3	803	598	Soma_WT_Rep3	Soma	WT	Rep3
ENSMUSG00000090935.2|Synj2bp	955	731	Soma_WT_Rep3	Soma	WT	Rep3
ENSMUSG00000028439.137|Fam219a	1406	1104	Soma_WT_Rep3	Soma	WT	Rep3
ENSMUSG00000058297.297|Spock2|59:64	1084	837	Soma_WT_Rep3	Soma	WT	Rep3
ENSMUSG00000022095.70|Fam160b2	1089	817	Soma_WT_Rep3	Soma	WT	Rep3
ENSMUSG00000032194.85|Kank2	3693	3002	Soma_WT_Rep3	Soma	WT	Rep3
ENSMUSG00000061578.903|Ksr2|178:182	838	626	Soma_WT_Rep3	Soma	WT	Rep3
ENSMUSG00000004113.75|Cacna1b	234	218	Soma_WT_Rep3	Soma	WT	Rep3
ENSMUSG00000022095.281|Fam160b2|26:30;162:167	1302	944	Soma_WT_Rep3	Soma	WT	Rep3
ENSMUSG00000028439.214|Fam219a	765	590	Soma_WT_Rep3	Soma	WT	Rep3
ENSMUSG00000061578.1502|Ksr2	926	708	Soma_WT_Rep3	Soma	WT	Rep3
ENSMUSG00000028439.237|Fam219a	1034	802	Soma_WT_Rep3	Soma	WT	Rep3
ENSMUSG00000043670.145|Diras1	1047	781	Soma_WT_Rep3	Soma	WT	Rep3
ENSMUSG00000031028.47|Tub	247	193	Soma_WT_Rep3	Soma	WT	Rep3
ENSMUSG00000028439.408|Fam219a|81:87;157:161;227:231	141	114	Soma_WT_Rep3	Soma	WT	Rep3
ENSMUSG00000061578.60|Ksr2	859	669	Soma_WT_Rep3	Soma	WT	Rep3
ENSMUSG00000058297.239|Spock2	2029	1551	Soma_WT_Rep3	Soma	WT	Rep3
ENSMUSG00000061578.1382|Ksr2|122:126;225:229	511	386	Soma_WT_Rep3	Soma	WT	Rep3
ENSMUSG00000022095.173|Fam160b2	1083	816	Soma_WT_Rep3	Soma	WT	Rep3
ENSMUSG00000061578.607|Ksr2|206:210;245:249	819	621	Soma_WT_Rep3	Soma	WT	Rep3
ENSMUSG00000042529.353|Kcnj12|13:21;58:63;73:77;133:143	781	588	Soma_WT_Rep3	Soma	WT	Rep3
ENSMUSG00000061578.1414|Ksr2	939	703	Soma_WT_Rep3	Soma	WT	Rep3
ENSMUSG00000043670.212|Diras1|1:9;15:22;55:59;88:100;124:129;132:136;141:145;255:259	2363	1773	Soma_WT_Rep3	Soma	WT	Rep3
ENSMUSG00000090935.323|Synj2bp	1208	1042	Soma_WT_Rep3	Soma	WT	Rep3
ENSMUSG00000042529.234|Kcnj12	1633	1210	Soma_WT_Rep3	Soma	WT	Rep3
ENSMUSG00000058297.434|Spock2	704	548	Soma_WT_Rep3	Soma	WT	Rep3
ENSMUSG00000058297.410|Spock2|20:26	807	622	Soma_WT_Rep3	Soma	WT	Rep3
ENSMUSG00000029636.234|Wasf3|52:56;145:152	852	642	Soma_WT_Rep3	Soma	WT	Rep3
ENSMUSG00000058297.181|Spock2	1604	1202	Soma_WT_Rep3	Soma	WT	Rep3
ENSMUSG00000031028.667|Tub|229:233	849	626	Soma_WT_Rep3	Soma	WT	Rep3
ENSMUSG00000035202.128|Lars2	184	141	Soma_WT_Rep3	Soma	WT	Rep3
ENSMUSG00000090935.7|Synj2bp|192:196	615	472	Soma_WT_Rep3	Soma	WT	Rep3
ENSMUSG00000028439.196|Fam219a	1110	859	Soma_WT_Rep3	Soma	WT	Rep3
ENSMUSG00000058297.58|Spock2	1334	1009	Soma_WT_Rep3	Soma	WT	Rep3
ENSMUSG00000043670.164|Diras1|73:78;143:147;240:244	491	380	Soma_WT_Rep3	Soma	WT	Rep3
ENSMUSG00000043670.353|Diras1|162:166	834	726	Soma_WT_Rep3	Soma	WT	Rep3
ENSMUSG00000038916.51|Soga3	519	397	Soma_WT_Rep3	Soma	WT	Rep3
ENSMUSG00000043670.215|Diras1|37:41;70:82;106:111;114:118;123:127;237:241	2003	1493	Soma_WT_Rep3	Soma	WT	Rep3
ENSMUSG00000004113.67|Cacna1b	341	267	Soma_WT_Rep3	Soma	WT	Rep3
ENSMUSG00000004113.386|Cacna1b|69:74	1161	835	Soma_WT_Rep3	Soma	WT	Rep3
ENSMUSG00000031028.685|Tub|121:125;165:169;238:242	1033	777	Soma_WT_Rep3	Soma	WT	Rep3
ENSMUSG00000029636.232|Wasf3	1145	876	Soma_WT_Rep3	Soma	WT	Rep3
ENSMUSG00000061578.5|Ksr2	840	653	Soma_WT_Rep3	Soma	WT	Rep3
ENSMUSG00000061578.1530|Ksr2|200:204	476	373	Soma_WT_Rep3	Soma	WT	Rep3
ENSMUSG00000090935.693|Synj2bp	657	508	Soma_WT_Rep3	Soma	WT	Rep3
ENSMUSG00000031028.65|Tub	574	490	Soma_WT_Rep3	Soma	WT	Rep3
ENSMUSG00000029028.96|Lrrc47|12:16;18:22;33:37	939	712	Soma_WT_Rep3	Soma	WT	Rep3
ENSMUSG00000028439.353|Fam219a	559	429	Soma_WT_Rep3	Soma	WT	Rep3
ENSMUSG00000042529.16|Kcnj12	858	633	Soma_WT_Rep3	Soma	WT	Rep3
ENSMUSG00000058297.521|Spock2|7:11	1659	1223	Soma_WT_Rep3	Soma	WT	Rep3
ENSMUSG00000058297.230|Spock2	1756	1311	Soma_WT_Rep3	Soma	WT	Rep3
ENSMUSG00000004113.131|Cacna1b	2275	1722	Soma_WT_Rep3	Soma	WT	Rep3
ENSMUSG00000028439.409|Fam219a|75:81;151:155;221:225	178	142	Soma_WT_Rep3	Soma	WT	Rep3
ENSMUSG00000042529.321|Kcnj12|144:148;183:189;205:213;250:255	1554	1169	Soma_WT_Rep3	Soma	WT	Rep3
ENSMUSG00000061578.224|Ksr2	1195	949	Soma_WT_Rep3	Soma	WT	Rep3
ENSMUSG00000090935.644|Synj2bp	1069	927	Soma_WT_Rep3	Soma	WT	Rep3
ENSMUSG00000031028.130|Tub	679	522	Soma_WT_Rep3	Soma	WT	Rep3
ENSMUSG00000090935.644|Synj2bp|164:170	1119	978	Soma_WT_Rep3	Soma	WT	Rep3
ENSMUSG00000034801.62|Sos2	965	712	Soma_WT_Rep3	Soma	WT	Rep3
ENSMUSG00000032194.5|Kank2	809	655	Soma_WT_Rep3	Soma	WT	Rep3
ENSMUSG00000028439.138|Fam219a	2117	1610	Soma_WT_Rep3	Soma	WT	Rep3
ENSMUSG00000061578.966|Ksr2	420	334	Soma_WT_Rep3	Soma	WT	Rep3
ENSMUSG00000029028.69|Lrrc47|22:26;38:43;45:49;51:55;67:72;74:78;95:99;101:105;112:116;118:122;139:143;145:149;161:166;174:178;180:184;195:199	1214	916	Soma_WT_Rep3	Soma	WT	Rep3
ENSMUSG00000090935.163|Synj2bp	1006	780	Soma_WT_Rep3	Soma	WT	Rep3
ENSMUSG00000032194.244|Kank2	1019	771	Soma_WT_Rep3	Soma	WT	Rep3
ENSMUSG00000031028.9|Tub|22:27;254:258	803	611	Soma_WT_Rep3	Soma	WT	Rep3
ENSMUSG00000038916.28|Soga3	584	434	Soma_WT_Rep3	Soma	WT	Rep3
ENSMUSG00000042529.64|Kcnj12|34:41;174:178	56	46	Soma_WT_Rep3	Soma	WT	Rep3
ENSMUSG00000029636.382|Wasf3|128:132	726	616	Soma_WT_Rep3	Soma	WT	Rep3
ENSMUSG00000043670.4|Diras1	739	574	Soma_WT_Rep3	Soma	WT	Rep3
ENSMUSG00000029636.98|Wasf3|51:55	871	647	Soma_WT_Rep3	Soma	WT	Rep3
ENSMUSG00000090935.289|Synj2bp	1704	1283	Soma_WT_Rep3	Soma	WT	Rep3
ENSMUSG00000042529.374|Kcnj12|7:17;164:168;235:260	1653	1360	Soma_WT_Rep3	Soma	WT	Rep3
ENSMUSG00000042529.133|Kcnj12|172:176	461	368	Soma_WT_Rep3	Soma	WT	Rep3
ENSMUSG00000058297.261|Spock2	490	401	Soma_WT_Rep3	Soma	WT	Rep3
ENSMUSG00000004113.401|Cacna1b	1076	857	Soma_WT_Rep3	Soma	WT	Rep3
ENSMUSG00000031028.388|Tub	419	317	Soma_WT_Rep3	Soma	WT	Rep3
ENSMUSG00000038916.23|Soga3	326	259	Soma_WT_Rep3	Soma	WT	Rep3
ENSMUSG00000022095.30|Fam160b2	555	471	Soma_WT_Rep3	Soma	WT	Rep3
ENSMUSG00000058297.477|Spock2	1030	810	Soma_WT_Rep3	Soma	WT	Rep3
ENSMUSG00000058297.348|Spock2	611	508	Soma_WT_Rep3	Soma	WT	Rep3
ENSMUSG00000004113.317|Cacna1b	813	645	Soma_WT_Rep3	Soma	WT	Rep3
ENSMUSG00000004113.361|Cacna1b	998	760	Soma_WT_Rep3	Soma	WT	Rep3
ENSMUSG00000029028.183|Lrrc47	1208	905	Soma_WT_Rep3	Soma	WT	Rep3
ENSMUSG00000032194.187|Kank2	882	668	Soma_WT_Rep3	Soma	WT	Rep3
ENSMUSG00000058297.400|Spock2|80:86	1075	830	Soma_WT_Rep3	Soma	WT	Rep3
ENSMUSG00000031028.588|Tub|182:186	529	415	Soma_WT_Rep3	Soma	WT	Rep3
ENSMUSG00000043670.164|Diras1	1219	943	Soma_WT_Rep3	Soma	WT	Rep3
ENSMUSG00000061578.321|Ksr2	2396	1822	Soma_WT_Rep3	Soma	WT	Rep3
ENSMUSG00000032194.54|Kank2	2220	1686	Soma_WT_Rep3	Soma	WT	Rep3
ENSMUSG00000028439.279|Fam219a|166:170	1503	1275	Soma_WT_Rep3	Soma	WT	Rep3
ENSMUSG00000058297.159|Spock2	1030	787	Soma_WT_Rep3	Soma	WT	Rep3
ENSMUSG00000028439.187|Fam219a|6:23;33:40	1635	1231	Soma_WT_Rep3	Soma	WT	Rep3
ENSMUSG00000061578.622|Ksr2|116:120;155:159	1311	1110	Soma_WT_Rep3	Soma	WT	Rep3
ENSMUSG00000042529.10|Kcnj12	552	408	Soma_WT_Rep3	Soma	WT	Rep3
ENSMUSG00000058297.82|Spock2|219:224	589	435	Soma_WT_Rep3	Soma	WT	Rep3
ENSMUSG00000031028.391|Tub	1304	1011	Soma_WT_Rep3	Soma	WT	Rep3
ENSMUSG00000032194.185|Kank2|52:58;155:159	1662	1247	Soma_WT_Rep3	Soma	WT	Rep3
ENSMUSG00000042529.408|Kcnj12	571	444	Soma_WT_Rep3	Soma	WT	Rep3
ENSMUSG00000031028.175|Tub|11:16	2120	1585	Soma_WT_Rep3	Soma	WT	Rep3
ENSMUSG00000031028.577|Tub	1136	849	Soma_WT_Rep3	Soma	WT	Rep3
ENSMUSG00000061578.106|Ksr2|140:144;226:231	560	433	Soma_WT_Rep3	Soma	WT	Rep3
ENSMUSG00000058297.115|Spock2	1233	946	Soma_WT_Rep3	Soma	WT	Rep3
ENSMUSG00000061578.947|Ksr2	550	428	Soma_WT_Rep3	Soma	WT	Rep3
ENSMUSG00000058297.350|Spock2	836	704	Soma_WT_Rep3	Soma	WT	Rep3
ENSMUSG00000058297.564|Spock2|69:73;201:207	628	485	Soma_WT_Rep3	Soma	WT	Rep3
ENSMUSG00000042529.271|Kcnj12	582	447	Soma_WT_Rep3	Soma	WT	Rep3
ENSMUSG00000031028.54|Tub|199:211;229:233	840	627	Soma_WT_Rep3	Soma	WT	Rep3
ENSMUSG00000029636.265|Wasf3	652	500	Soma_WT_Rep3	Soma	WT	Rep3
ENSMUSG00000031028.204|Tub	2194	1630	Soma_WT_Rep3	Soma	WT	Rep3
ENSMUSG00000004113.6|Cacna1b	916	721	Soma_WT_Rep3	Soma	WT	Rep3
ENSMUSG00000031028.681|Tub|145:149;189:193	471	356	Soma_WT_Rep3	Soma	WT	Rep3
ENSMUSG00000004113.10|Cacna1b|173:177	1562	1185	Soma_WT_Rep3	Soma	WT	Rep3
ENSMUSG00000029028.105|Lrrc47	464	357	Soma_WT_Rep3	Soma	WT	Rep3
ENSMUSG00000028439.30|Fam219a	404	308	Soma_WT_Rep3	Soma	WT	Rep3
ENSMUSG00000031028.27|Tub|146:150	1306	1121	Soma_WT_Rep3	Soma	WT	Rep3
ENSMUSG00000061578.1365|Ksr2|224:228	667	498	Soma_WT_Rep3	Soma	WT	Rep3
ENSMUSG00000028439.166|Fam219a	317	251	Soma_WT_Rep3	Soma	WT	Rep3
ENSMUSG00000042529.158|Kcnj12	1089	839	Soma_WT_Rep3	Soma	WT	Rep3
ENSMUSG00000034801.173|Sos2	513	403	Soma_WT_Rep3	Soma	WT	Rep3
ENSMUSG00000058297.10|Spock2|191:195;199:212;221:232;246:252	2682	1987	Soma_WT_Rep3	Soma	WT	Rep3
ENSMUSG00000029028.177|Lrrc47|127:131	845	727	Soma_WT_Rep3	Soma	WT	Rep3
ENSMUSG00000004113.318|Cacna1b	1107	863	Soma_WT_Rep3	Soma	WT	Rep3
ENSMUSG00000058297.304|Spock2	1413	1072	Soma_WT_Rep3	Soma	WT	Rep3
ENSMUSG00000090935.525|Synj2bp	1342	1152	Soma_WT_Rep3	Soma	WT	Rep3
ENSMUSG00000042529.445|Kcnj12|86:90;245:249	744	561	Soma_WT_Rep3	Soma	WT	Rep3
ENSMUSG00000043670.311|Diras1	947	703	Soma_WT_Rep3	Soma	WT	Rep3
ENSMUSG00000032194.121|Kank2	513	398	Soma_WT_Rep3	Soma	WT	Rep3
ENSMUSG00000043670.173|Diras1|19:24;89:93;186:190;220:224;234:243;249:256	1546	1175	Soma_WT_Rep3	Soma	WT	Rep3
ENSMUSG00000029636.345|Wasf3	510	360	Soma_WT_Rep3	Soma	WT	Rep3
ENSMUSG00000043670.199|Diras1|30:34;64:68;78:87;93:100;133:137;166:178;202:207;210:214;219:223	1262	964	Soma_WT_Rep3	Soma	WT	Rep3
ENSMUSG00000061578.274|Ksr2	310	261	Soma_WT_Rep3	Soma	WT	Rep3
ENSMUSG00000029636.187|Wasf3	917	689	Soma_WT_Rep3	Soma	WT	Rep3
ENSMUSG00000029636.378|Wasf3|152:156	1265	1089	Soma_WT_Rep3	Soma	WT	Rep3
ENSMUSG00000061578.959|Ksr2	155	126	Soma_WT_Rep3	Soma	WT	Rep3
ENSMUSG00000061578.387|Ksr2	301	230	Soma_WT_Rep3	Soma	WT	Rep3
ENSMUSG00000029636.23|Wasf3	796	585	Soma_WT_Rep3	Soma	WT	Rep3
ENSMUSG00000061578.89|Ksr2|242:246	887	682	Soma_WT_Rep3	Soma	WT	Rep3
ENSMUSG00000042529.416|Kcnj12|1:35;40:45;49:53;65:75;98:103	862	673	Soma_WT_Rep3	Soma	WT	Rep3
ENSMUSG00000061578.80|Ksr2	1242	941	Soma_WT_Rep3	Soma	WT	Rep3
ENSMUSG00000022095.84|Fam160b2	765	659	Soma_WT_Rep3	Soma	WT	Rep3
ENSMUSG00000061578.151|Ksr2|24:28;46:61;97:101	715	568	Soma_WT_Rep3	Soma	WT	Rep3
ENSMUSG00000043670.73|Diras1	1619	1388	Soma_WT_Rep3	Soma	WT	Rep3
ENSMUSG00000043670.72|Diras1|115:120	1373	1197	Soma_WT_Rep3	Soma	WT	Rep3
ENSMUSG00000042529.461|Kcnj12	676	581	Soma_WT_Rep3	Soma	WT	Rep3
ENSMUSG00000061578.665|Ksr2	2087	1572	Soma_WT_Rep3	Soma	WT	Rep3
ENSMUSG00000022095.41|Fam160b2	851	661	Soma_WT_Rep3	Soma	WT	Rep3
ENSMUSG00000090935.329|Synj2bp	183	146	Soma_WT_Rep3	Soma	WT	Rep3
ENSMUSG00000058297.458|Spock2|111:115	1552	1328	Soma_WT_Rep3	Soma	WT	Rep3
ENSMUSG00000061578.861|Ksr2	326	250	Soma_WT_Rep3	Soma	WT	Rep3
ENSMUSG00000061578.1257|Ksr2	1477	1122	Soma_WT_Rep3	Soma	WT	Rep3
ENSMUSG00000090935.181|Synj2bp	784	595	Soma_WT_Rep3	Soma	WT	Rep3
ENSMUSG00000031028.42|Tub|56:60	1246	938	Soma_WT_Rep3	Soma	WT	Rep3
ENSMUSG00000031028.185|Tub	2442	1829	Soma_WT_Rep3	Soma	WT	Rep3
ENSMUSG00000061578.643|Ksr2	1304	968	Soma_WT_Rep3	Soma	WT	Rep3
ENSMUSG00000035279.17|Ssc5d|57:63	609	441	Soma_WT_Rep3	Soma	WT	Rep3
ENSMUSG00000061578.47|Ksr2|61:67;72:76	639	490	Soma_WT_Rep3	Soma	WT	Rep3
ENSMUSG00000061578.688|Ksr2	828	718	Soma_WT_Rep3	Soma	WT	Rep3
ENSMUSG00000032194.252|Kank2|223:227	214	169	Soma_WT_Rep3	Soma	WT	Rep3
ENSMUSG00000061578.1135|Ksr2	291	224	Soma_WT_Rep3	Soma	WT	Rep3
ENSMUSG00000029028.71|Lrrc47|10:14;26:31;33:37;39:43;55:60;62:66;83:87;89:93;100:104;106:110;127:131;133:137;149:154;162:166;168:172;183:187	569	449	Soma_WT_Rep3	Soma	WT	Rep3
ENSMUSG00000090935.544|Synj2bp	578	449	Soma_WT_Rep3	Soma	WT	Rep3
ENSMUSG00000022095.240|Fam160b2|1:22;24:33;37:52;91:111;142:166;205:225	193	161	Soma_WT_Rep3	Soma	WT	Rep3
ENSMUSG00000043670.134|Diras1|100:104;253:258	1422	1096	Soma_WT_Rep3	Soma	WT	Rep3
ENSMUSG00000090935.148|Synj2bp|66:76	1985	1478	Soma_WT_Rep3	Soma	WT	Rep3
ENSMUSG00000061578.51|Ksr2|37:43;48:52	486	383	Soma_WT_Rep3	Soma	WT	Rep3
ENSMUSG00000061578.913|Ksr2	513	440	Soma_WT_Rep3	Soma	WT	Rep3
ENSMUSG00000061578.61|Ksr2	1368	1007	Soma_WT_Rep3	Soma	WT	Rep3
ENSMUSG00000042529.260|Kcnj12	441	344	Soma_WT_Rep3	Soma	WT	Rep3
ENSMUSG00000031028.238|Tub	1217	934	Soma_WT_Rep3	Soma	WT	Rep3
ENSMUSG00000090935.248|Synj2bp	1107	829	Soma_WT_Rep3	Soma	WT	Rep3
ENSMUSG00000043670.192|Diras1|72:76;106:110;120:129;135:142;175:179;208:220;244:249;252:256	1513	1204	Soma_WT_Rep3	Soma	WT	Rep3
ENSMUSG00000004113.365|Cacna1b	828	642	Soma_WT_Rep3	Soma	WT	Rep3
ENSMUSG00000061578.847|Ksr2	1437	1103	Soma_WT_Rep3	Soma	WT	Rep3
ENSMUSG00000031028.215|Tub	2434	1803	Soma_WT_Rep3	Soma	WT	Rep3
ENSMUSG00000022095.250|Fam160b2	700	553	Soma_WT_Rep3	Soma	WT	Rep3
ENSMUSG00000022095.71|Fam160b2	670	498	Soma_WT_Rep3	Soma	WT	Rep3
ENSMUSG00000061578.1378|Ksr2|146:150;249:253	384	309	Soma_WT_Rep3	Soma	WT	Rep3
ENSMUSG00000042529.87|Kcnj12|36:40	1071	822	Soma_WT_Rep3	Soma	WT	Rep3
ENSMUSG00000031028.296|Tub|193:197	1514	1142	Soma_WT_Rep3	Soma	WT	Rep3
ENSMUSG00000061578.726|Ksr2	1010	771	Soma_WT_Rep3	Soma	WT	Rep3
ENSMUSG00000061578.162|Ksr2	1155	892	Soma_WT_Rep3	Soma	WT	Rep3
ENSMUSG00000029028.26|Lrrc47|15:20;22:26;28:32;49:53;65:70;72:76;88:92;95:99;101:105;117:122;124:128;145:149;151:155;167:171;174:178;180:184;207:211;226:230;232:236;248:252;255:259	1858	1341	Soma_WT_Rep3	Soma	WT	Rep3
ENSMUSG00000061578.112|Ksr2	926	727	Soma_WT_Rep3	Soma	WT	Rep3
ENSMUSG00000029636.92|Wasf3	1008	785	Soma_WT_Rep3	Soma	WT	Rep3
ENSMUSG00000061578.101|Ksr2	785	584	Soma_WT_Rep3	Soma	WT	Rep3
ENSMUSG00000061578.845|Ksr2|11:15;86:90	2258	1729	Soma_WT_Rep3	Soma	WT	Rep3
ENSMUSG00000029636.42|Wasf3|25:29;223:229	677	502	Soma_WT_Rep3	Soma	WT	Rep3
ENSMUSG00000061578.1185|Ksr2	970	775	Soma_WT_Rep3	Soma	WT	Rep3
ENSMUSG00000031028.520|Tub	2000	1476	Soma_WT_Rep3	Soma	WT	Rep3
ENSMUSG00000090935.317|Synj2bp|152:156	833	723	Soma_WT_Rep3	Soma	WT	Rep3
ENSMUSG00000004113.158|Cacna1b	2191	1633	Soma_WT_Rep3	Soma	WT	Rep3
ENSMUSG00000042529.131|Kcnj12|184:188	663	511	Soma_WT_Rep3	Soma	WT	Rep3
ENSMUSG00000061578.1331|Ksr2	1414	1035	Soma_WT_Rep3	Soma	WT	Rep3
ENSMUSG00000042529.412|Kcnj12	555	464	Soma_WT_Rep3	Soma	WT	Rep3
ENSMUSG00000061578.742|Ksr2	1287	997	Soma_WT_Rep3	Soma	WT	Rep3
ENSMUSG00000029636.373|Wasf3|182:186	494	368	Soma_WT_Rep3	Soma	WT	Rep3
ENSMUSG00000061578.613|Ksr2	936	714	Soma_WT_Rep3	Soma	WT	Rep3
ENSMUSG00000028439.257|Fam219a	787	598	Soma_WT_Rep3	Soma	WT	Rep3
ENSMUSG00000061578.157|Ksr2|10:25;61:65	509	396	Soma_WT_Rep3	Soma	WT	Rep3
ENSMUSG00000029636.247|Wasf3	514	401	Soma_WT_Rep3	Soma	WT	Rep3
ENSMUSG00000061578.649|Ksr2	1328	1010	Soma_WT_Rep3	Soma	WT	Rep3
ENSMUSG00000029636.246|Wasf3	677	512	Soma_WT_Rep3	Soma	WT	Rep3
ENSMUSG00000043670.274|Diras1	402	322	Soma_WT_Rep3	Soma	WT	Rep3
ENSMUSG00000042529.350|Kcnj12|9:15;31:39;76:81;91:95;151:161	1214	912	Soma_WT_Rep3	Soma	WT	Rep3
ENSMUSG00000058297.404|Spock2	1298	973	Soma_WT_Rep3	Soma	WT	Rep3
ENSMUSG00000042529.364|Kcnj12	372	284	Soma_WT_Rep3	Soma	WT	Rep3
ENSMUSG00000035202.48|Lars2	720	544	Soma_WT_Rep3	Soma	WT	Rep3
ENSMUSG00000029636.393|Wasf3|62:66	1446	1081	Soma_WT_Rep3	Soma	WT	Rep3
ENSMUSG00000031028.684|Tub	91	73	Soma_WT_Rep3	Soma	WT	Rep3
ENSMUSG00000004113.373|Cacna1b|147:152	837	731	Soma_WT_Rep3	Soma	WT	Rep3
ENSMUSG00000031028.121|Tub|174:178;250:255	421	326	Soma_WT_Rep3	Soma	WT	Rep3
ENSMUSG00000029028.53|Lrrc47	604	489	Soma_WT_Rep3	Soma	WT	Rep3
ENSMUSG00000029636.224|Wasf3	527	390	Soma_WT_Rep3	Soma	WT	Rep3
ENSMUSG00000090935.611|Synj2bp	1511	1140	Soma_WT_Rep3	Soma	WT	Rep3
ENSMUSG00000043670.137|Diras1|82:86;235:240	1665	1239	Soma_WT_Rep3	Soma	WT	Rep3
ENSMUSG00000058297.279|Spock2|6:48;167:172	262	202	Soma_WT_Rep3	Soma	WT	Rep3
ENSMUSG00000028439.340|Fam219a	667	545	Soma_WT_Rep3	Soma	WT	Rep3
ENSMUSG00000032194.253|Kank2|217:221	229	177	Soma_WT_Rep3	Soma	WT	Rep3
ENSMUSG00000029028.198|Lrrc47|1:5	549	419	Soma_WT_Rep3	Soma	WT	Rep3
ENSMUSG00000028439.214|Fam219a|183:189;217:221	802	591	Soma_WT_Rep3	Soma	WT	Rep3
ENSMUSG00000061578.812|Ksr2|167:171;209:213	254	196	Soma_WT_Rep3	Soma	WT	Rep3
ENSMUSG00000032194.170|Kank2	419	318	Soma_WT_Rep3	Soma	WT	Rep3
ENSMUSG00000004113.157|Cacna1b|118:122;175:179;183:187;198:202	542	409	Soma_WT_Rep3	Soma	WT	Rep3
ENSMUSG00000022095.146|Fam160b2|152:156	1409	1192	Soma_WT_Rep3	Soma	WT	Rep3
ENSMUSG00000032194.265|Kank2|145:149;232:236	306	243	Soma_WT_Rep3	Soma	WT	Rep3
ENSMUSG00000034801.42|Sos2	178	132	Soma_WT_Rep3	Soma	WT	Rep3
ENSMUSG00000031028.16|Tub	833	672	Soma_WT_Rep3	Soma	WT	Rep3
ENSMUSG00000090935.486|Synj2bp	716	551	Soma_WT_Rep3	Soma	WT	Rep3
ENSMUSG00000061578.284|Ksr2	971	756	Soma_WT_Rep3	Soma	WT	Rep3
ENSMUSG00000058297.533|Spock2	532	416	Soma_WT_Rep3	Soma	WT	Rep3
ENSMUSG00000061578.468|Ksr2|221:226	2454	1777	Soma_WT_Rep3	Soma	WT	Rep3
ENSMUSG00000061578.1541|Ksr2	562	486	Soma_WT_Rep3	Soma	WT	Rep3
ENSMUSG00000058297.56|Spock2|1:25	329	253	Soma_WT_Rep3	Soma	WT	Rep3
ENSMUSG00000061578.760|Ksr2|71:75;127:131	943	704	Soma_WT_Rep3	Soma	WT	Rep3
ENSMUSG00000090935.577|Synj2bp|216:221	535	431	Soma_WT_Rep3	Soma	WT	Rep3
ENSMUSG00000058297.592|Spock2	603	469	Soma_WT_Rep3	Soma	WT	Rep3
ENSMUSG00000032194.64|Kank2|200:204	2370	1821	Soma_WT_Rep3	Soma	WT	Rep3
ENSMUSG00000058297.594|Spock2|21:27	269	216	Soma_WT_Rep3	Soma	WT	Rep3
ENSMUSG00000028439.74|Fam219a|184:188	717	545	Soma_WT_Rep3	Soma	WT	Rep3
ENSMUSG00000058297.89|Spock2	2529	1819	Soma_WT_Rep3	Soma	WT	Rep3
ENSMUSG00000061578.273|Ksr2	692	548	Soma_WT_Rep3	Soma	WT	Rep3
ENSMUSG00000061578.1242|Ksr2	1422	1270	Soma_WT_Rep3	Soma	WT	Rep3
ENSMUSG00000061578.1256|Ksr2|21:25;74:78	1211	918	Soma_WT_Rep3	Soma	WT	Rep3
ENSMUSG00000061578.709|Ksr2	949	704	Soma_WT_Rep3	Soma	WT	Rep3
ENSMUSG00000029028.205|Lrrc47	1617	1225	Soma_WT_Rep3	Soma	WT	Rep3
ENSMUSG00000090935.748|Synj2bp	1444	1083	Soma_WT_Rep3	Soma	WT	Rep3
ENSMUSG00000058297.461|Spock2	591	452	Soma_WT_Rep3	Soma	WT	Rep3
ENSMUSG00000029028.83|Lrrc47|11:15;17:21;28:32;34:38;55:59;61:65;77:82;90:94;96:100;111:115	1119	869	Soma_WT_Rep3	Soma	WT	Rep3
ENSMUSG00000058297.4|Spock2	538	420	Soma_WT_Rep3	Soma	WT	Rep3
ENSMUSG00000031028.431|Tub|126:130;132:144;150:164	869	761	Soma_WT_Rep3	Soma	WT	Rep3
ENSMUSG00000028439.350|Fam219a	564	457	Soma_WT_Rep3	Soma	WT	Rep3
ENSMUSG00000043670.108|Diras1	531	424	Soma_WT_Rep3	Soma	WT	Rep3
ENSMUSG00000028439.227|Fam219a|105:111;139:143;189:198;217:221	980	717	Soma_WT_Rep3	Soma	WT	Rep3
ENSMUSG00000042529.173|Kcnj12	664	506	Soma_WT_Rep3	Soma	WT	Rep3
ENSMUSG00000061578.985|Ksr2	792	595	Soma_WT_Rep3	Soma	WT	Rep3
ENSMUSG00000032194.198|Kank2	308	244	Soma_WT_Rep3	Soma	WT	Rep3
ENSMUSG00000043670.310|Diras1	878	632	Soma_WT_Rep3	Soma	WT	Rep3
ENSMUSG00000031028.567|Tub	643	484	Soma_WT_Rep3	Soma	WT	Rep3
ENSMUSG00000061578.737|Ksr2|209:213	670	507	Soma_WT_Rep3	Soma	WT	Rep3
ENSMUSG00000031028.647|Tub	1385	1044	Soma_WT_Rep3	Soma	WT	Rep3
ENSMUSG00000090935.171|Synj2bp	2501	1823	Soma_WT_Rep3	Soma	WT	Rep3
ENSMUSG00000029636.183|Wasf3	489	372	Soma_WT_Rep3	Soma	WT	Rep3
ENSMUSG00000090935.80|Synj2bp|36:40	169	135	Soma_WT_Rep3	Soma	WT	Rep3
ENSMUSG00000035202.93|Lars2	654	523	Soma_WT_Rep3	Soma	WT	Rep3
ENSMUSG00000029028.24|Lrrc47|5:9;11:15;27:32;34:38;40:44;61:65;77:82;84:88;100:104;107:111;113:117;129:134;136:140;157:161;163:167;179:183;186:190;192:196;219:223;238:242;244:248	830	633	Soma_WT_Rep3	Soma	WT	Rep3
ENSMUSG00000004113.253|Cacna1b|237:241	219	167	Soma_WT_Rep3	Soma	WT	Rep3
ENSMUSG00000029636.481|Wasf3|172:176	326	250	Soma_WT_Rep3	Soma	WT	Rep3
ENSMUSG00000058297.398|Spock2	1633	1251	Soma_WT_Rep3	Soma	WT	Rep3
ENSMUSG00000090935.104|Synj2bp	1262	1099	Soma_WT_Rep3	Soma	WT	Rep3
ENSMUSG00000058297.442|Spock2	789	595	Soma_WT_Rep3	Soma	WT	Rep3
ENSMUSG00000028439.112|Fam219a	1478	1265	Soma_WT_Rep3	Soma	WT	Rep3
ENSMUSG00000004113.230|Cacna1b|104:108	215	186	Soma_WT_Rep3	Soma	WT	Rep3
ENSMUSG00000058297.487|Spock2|211:215	2055	1558	Soma_WT_Rep3	Soma	WT	Rep3
ENSMUSG00000061578.1179|Ksr2	1413	1131	Soma_WT_Rep3	Soma	WT	Rep3
ENSMUSG00000043670.167|Diras1|55:60;125:129;222:226;256:260	1333	1029	Soma_WT_Rep3	Soma	WT	Rep3
ENSMUSG00000028439.287|Fam219a|118:122	1783	1547	Soma_WT_Rep3	Soma	WT	Rep3
ENSMUSG00000032194.25|Kank2	417	367	Soma_WT_Rep3	Soma	WT	Rep3
ENSMUSG00000090935.621|Synj2bp	323	243	Soma_WT_Rep3	Soma	WT	Rep3
ENSMUSG00000061578.970|Ksr2	582	453	Soma_WT_Rep3	Soma	WT	Rep3
ENSMUSG00000061578.1240|Ksr2	973	815	Soma_WT_Rep3	Soma	WT	Rep3
ENSMUSG00000004113.306|Cacna1b	1325	1020	Soma_WT_Rep3	Soma	WT	Rep3
ENSMUSG00000090935.308|Synj2bp	1580	1275	Soma_WT_Rep3	Soma	WT	Rep3
ENSMUSG00000058297.63|Spock2	1850	1375	Soma_WT_Rep3	Soma	WT	Rep3
ENSMUSG00000042529.82|Kcnj12	705	545	Soma_WT_Rep3	Soma	WT	Rep3
ENSMUSG00000029636.276|Wasf3	1775	1330	Soma_WT_Rep3	Soma	WT	Rep3
ENSMUSG00000042529.406|Kcnj12	880	693	Soma_WT_Rep3	Soma	WT	Rep3
ENSMUSG00000029636.227|Wasf3|94:98;187:194	1358	1036	Soma_WT_Rep3	Soma	WT	Rep3
ENSMUSG00000029636.259|Wasf3|117:122	2638	2232	Soma_WT_Rep3	Soma	WT	Rep3
ENSMUSG00000090935.713|Synj2bp|50:54;139:143	270	214	Soma_WT_Rep3	Soma	WT	Rep3
ENSMUSG00000042529.361|Kcnj12|10:15;25:29;85:95;242:246	640	513	Soma_WT_Rep3	Soma	WT	Rep3
ENSMUSG00000061578.1052|Ksr2	1355	1044	Soma_WT_Rep3	Soma	WT	Rep3
ENSMUSG00000061578.4|Ksr2|112:117;220:230	560	431	Soma_WT_Rep3	Soma	WT	Rep3
ENSMUSG00000004113.418|Cacna1b|169:174;208:212	534	391	Soma_WT_Rep3	Soma	WT	Rep3
ENSMUSG00000058297.339|Spock2	720	613	Soma_WT_Rep3	Soma	WT	Rep3
ENSMUSG00000061578.59|Ksr2	829	627	Soma_WT_Rep3	Soma	WT	Rep3
ENSMUSG00000004113.179|Cacna1b|43:47;51:55;66:70;220:224	845	639	Soma_WT_Rep3	Soma	WT	Rep3
ENSMUSG00000042529.446|Kcnj12	548	406	Soma_WT_Rep3	Soma	WT	Rep3
ENSMUSG00000029636.341|Wasf3	1068	824	Soma_WT_Rep3	Soma	WT	Rep3
ENSMUSG00000004113.244|Cacna1b	1675	1283	Soma_WT_Rep3	Soma	WT	Rep3
ENSMUSG00000004113.153|Cacna1b|142:146;199:203;207:211;222:226	237	186	Soma_WT_Rep3	Soma	WT	Rep3
ENSMUSG00000031028.511|Tub	821	619	Soma_WT_Rep3	Soma	WT	Rep3
ENSMUSG00000090935.318|Synj2bp	751	662	Soma_WT_Rep3	Soma	WT	Rep3
ENSMUSG00000058297.56|Spock2	579	426	Soma_WT_Rep3	Soma	WT	Rep3
ENSMUSG00000031028.359|Tub	1015	780	Soma_WT_Rep3	Soma	WT	Rep3
ENSMUSG00000028439.201|Fam219a	1895	1426	Soma_WT_Rep3	Soma	WT	Rep3
ENSMUSG00000004113.497|Cacna1b	1160	884	Soma_WT_Rep3	Soma	WT	Rep3
ENSMUSG00000061578.923|Ksr2	632	486	Soma_WT_Rep3	Soma	WT	Rep3
ENSMUSG00000061578.508|Ksr2	374	329	Soma_WT_Rep3	Soma	WT	Rep3
ENSMUSG00000043670.101|Diras1	539	428	Soma_WT_Rep3	Soma	WT	Rep3
ENSMUSG00000061578.175|Ksr2	497	400	Soma_WT_Rep3	Soma	WT	Rep3
ENSMUSG00000061578.1381|Ksr2|128:132;231:235	253	211	Soma_WT_Rep3	Soma	WT	Rep3
ENSMUSG00000004113.329|Cacna1b|30:45;50:80;83:88	309	232	Soma_WT_Rep3	Soma	WT	Rep3
ENSMUSG00000043670.296|Diras1	398	349	Soma_WT_Rep3	Soma	WT	Rep3
ENSMUSG00000034801.184|Sos2	836	645	Soma_WT_Rep3	Soma	WT	Rep3
ENSMUSG00000031028.8|Tub|28:33	953	714	Soma_WT_Rep3	Soma	WT	Rep3
ENSMUSG00000028439.89|Fam219a|94:98	1026	791	Soma_WT_Rep3	Soma	WT	Rep3
ENSMUSG00000042529.87|Kcnj12	1533	1156	Soma_WT_Rep3	Soma	WT	Rep3
ENSMUSG00000090935.662|Synj2bp|56:62	1058	773	Soma_WT_Rep3	Soma	WT	Rep3
ENSMUSG00000090935.765|Synj2bp	1478	1125	Soma_WT_Rep3	Soma	WT	Rep3
ENSMUSG00000004113.384|Cacna1b	1699	1279	Soma_WT_Rep3	Soma	WT	Rep3
ENSMUSG00000061578.1468|Ksr2|30:34	221	155	Soma_WT_Rep3	Soma	WT	Rep3
ENSMUSG00000022095.129|Fam160b2|254:258	904	701	Soma_WT_Rep3	Soma	WT	Rep3
ENSMUSG00000028439.122|Fam219a	2196	1692	Soma_WT_Rep3	Soma	WT	Rep3
ENSMUSG00000022095.98|Fam160b2	471	361	Soma_WT_Rep3	Soma	WT	Rep3
ENSMUSG00000022095.12|Fam160b2	408	306	Soma_WT_Rep3	Soma	WT	Rep3
ENSMUSG00000031028.383|Tub	1568	1201	Soma_WT_Rep3	Soma	WT	Rep3
ENSMUSG00000090935.774|Synj2bp	834	623	Soma_WT_Rep3	Soma	WT	Rep3
ENSMUSG00000061578.9|Ksr2	596	474	Soma_WT_Rep3	Soma	WT	Rep3
ENSMUSG00000028439.341|Fam219a	472	387	Soma_WT_Rep3	Soma	WT	Rep3
ENSMUSG00000058297.555|Spock2|123:127;255:260	2176	1623	Soma_WT_Rep3	Soma	WT	Rep3
ENSMUSG00000028439.244|Fam219a|3:9;37:41;87:96;115:119	1258	980	Soma_WT_Rep3	Soma	WT	Rep3
ENSMUSG00000090935.488|Synj2bp	596	453	Soma_WT_Rep3	Soma	WT	Rep3
ENSMUSG00000022095.226|Fam160b2	1079	957	Soma_WT_Rep3	Soma	WT	Rep3
ENSMUSG00000061578.1335|Ksr2	955	739	Soma_WT_Rep3	Soma	WT	Rep3
ENSMUSG00000090935.661|Synj2bp	879	661	Soma_WT_Rep3	Soma	WT	Rep3
ENSMUSG00000028439.3|Fam219a	310	249	Soma_WT_Rep3	Soma	WT	Rep3
ENSMUSG00000029028.134|Lrrc47	496	375	Soma_WT_Rep3	Soma	WT	Rep3
ENSMUSG00000058297.209|Spock2	436	338	Soma_WT_Rep3	Soma	WT	Rep3
ENSMUSG00000061578.186|Ksr2	771	622	Soma_WT_Rep3	Soma	WT	Rep3
ENSMUSG00000028439.23|Fam219a	494	425	Soma_WT_Rep3	Soma	WT	Rep3
ENSMUSG00000032194.69|Kank2|170:174	694	536	Soma_WT_Rep3	Soma	WT	Rep3
ENSMUSG00000043670.58|Diras1|199:204	1102	868	Soma_WT_Rep3	Soma	WT	Rep3
ENSMUSG00000058297.583|Spock2|87:93	699	541	Soma_WT_Rep3	Soma	WT	Rep3
ENSMUSG00000061578.619|Ksr2|134:138;173:177	533	422	Soma_WT_Rep3	Soma	WT	Rep3
ENSMUSG00000090935.597|Synj2bp|96:101	1878	1420	Soma_WT_Rep3	Soma	WT	Rep3
ENSMUSG00000090935.70|Synj2bp	1181	876	Soma_WT_Rep3	Soma	WT	Rep3
ENSMUSG00000022095.124|Fam160b2	1966	1482	Soma_WT_Rep3	Soma	WT	Rep3
ENSMUSG00000004113.305|Cacna1b	2732	2094	Soma_WT_Rep3	Soma	WT	Rep3
ENSMUSG00000004113.279|Cacna1b	2016	1579	Soma_WT_Rep3	Soma	WT	Rep3
ENSMUSG00000029636.161|Wasf3	484	357	Soma_WT_Rep3	Soma	WT	Rep3
ENSMUSG00000031028.480|Tub	771	617	Soma_WT_Rep3	Soma	WT	Rep3
ENSMUSG00000061578.794|Ksr2	2207	1647	Soma_WT_Rep3	Soma	WT	Rep3
ENSMUSG00000028439.23|Fam219a|130:136	486	432	Soma_WT_Rep3	Soma	WT	Rep3
ENSMUSG00000061578.835|Ksr2|29:33;71:75;146:150	1178	863	Soma_WT_Rep3	Soma	WT	Rep3
ENSMUSG00000061578.958|Ksr2	229	178	Soma_WT_Rep3	Soma	WT	Rep3
ENSMUSG00000031028.110|Tub	2068	1570	Soma_WT_Rep3	Soma	WT	Rep3
ENSMUSG00000032194.256|Kank2	351	278	Soma_WT_Rep3	Soma	WT	Rep3
ENSMUSG00000042529.267|Kcnj12	907	704	Soma_WT_Rep3	Soma	WT	Rep3
ENSMUSG00000061578.1415|Ksr2	1715	1301	Soma_WT_Rep3	Soma	WT	Rep3
ENSMUSG00000043670.312|Diras1	897	667	Soma_WT_Rep3	Soma	WT	Rep3
ENSMUSG00000090935.694|Synj2bp	586	441	Soma_WT_Rep3	Soma	WT	Rep3
ENSMUSG00000090935.146|Synj2bp|78:88	551	416	Soma_WT_Rep3	Soma	WT	Rep3
ENSMUSG00000042529.451|Kcnj12	391	294	Soma_WT_Rep3	Soma	WT	Rep3
ENSMUSG00000061578.173|Ksr2	384	297	Soma_WT_Rep3	Soma	WT	Rep3
ENSMUSG00000028439.147|Fam219a	852	672	Soma_WT_Rep3	Soma	WT	Rep3
ENSMUSG00000090935.585|Synj2bp|168:173	1574	1180	Soma_WT_Rep3	Soma	WT	Rep3
ENSMUSG00000058297.424|Spock2	934	733	Soma_WT_Rep3	Soma	WT	Rep3
ENSMUSG00000090935.156|Synj2bp|18:28	835	621	Soma_WT_Rep3	Soma	WT	Rep3
ENSMUSG00000042529.269|Kcnj12	957	730	Soma_WT_Rep3	Soma	WT	Rep3
ENSMUSG00000058297.560|Spock2	698	519	Soma_WT_Rep3	Soma	WT	Rep3
ENSMUSG00000061578.687|Ksr2|133:137	1732	1486	Soma_WT_Rep3	Soma	WT	Rep3
ENSMUSG00000029636.253|Wasf3	649	505	Soma_WT_Rep3	Soma	WT	Rep3
ENSMUSG00000004113.321|Cacna1b|1:15;21:27;34:40;42:48;78:93;98:128;131:136	119	93	Soma_WT_Rep3	Soma	WT	Rep3
ENSMUSG00000061578.1477|Ksr2	748	580	Soma_WT_Rep3	Soma	WT	Rep3
ENSMUSG00000035279.9|Ssc5d|105:111	679	574	Soma_WT_Rep3	Soma	WT	Rep3
ENSMUSG00000004113.321|Cacna1b	703	554	Soma_WT_Rep3	Soma	WT	Rep3
ENSMUSG00000061578.1375|Ksr2|164:168	463	409	Soma_WT_Rep3	Soma	WT	Rep3
ENSMUSG00000032194.16|Kank2|207:211	785	607	Soma_WT_Rep3	Soma	WT	Rep3
ENSMUSG00000029028.91|Lrrc47|7:11;13:17;29:34;42:46;48:52;63:67	856	661	Soma_WT_Rep3	Soma	WT	Rep3
ENSMUSG00000061578.1395|Ksr2|44:48;147:151	601	469	Soma_WT_Rep3	Soma	WT	Rep3
ENSMUSG00000061578.478|Ksr2	2039	1714	Soma_WT_Rep3	Soma	WT	Rep3
ENSMUSG00000028439.364|Fam219a	173	154	Soma_WT_Rep3	Soma	WT	Rep3
ENSMUSG00000035202.67|Lars2|168:172;220:224	965	774	Soma_WT_Rep3	Soma	WT	Rep3
ENSMUSG00000004113.152|Cacna1b	709	544	Soma_WT_Rep3	Soma	WT	Rep3
ENSMUSG00000090935.225|Synj2bp	1267	971	Soma_WT_Rep3	Soma	WT	Rep3
ENSMUSG00000043670.84|Diras1|43:48	937	716	Soma_WT_Rep3	Soma	WT	Rep3
ENSMUSG00000028439.183|Fam219a|6:10;12:28;30:47;57:64	898	702	Soma_WT_Rep3	Soma	WT	Rep3
ENSMUSG00000090935.753|Synj2bp|51:56	950	741	Soma_WT_Rep3	Soma	WT	Rep3
ENSMUSG00000090935.334|Synj2bp	262	196	Soma_WT_Rep3	Soma	WT	Rep3
ENSMUSG00000058297.33|Spock2|53:57;61:74;83:94;108:114;123:132;138:163	2605	1905	Soma_WT_Rep3	Soma	WT	Rep3
ENSMUSG00000061578.19|Ksr2|22:27;130:140;229:235;240:244	272	217	Soma_WT_Rep3	Soma	WT	Rep3
ENSMUSG00000032194.310|Kank2	1361	1034	Soma_WT_Rep3	Soma	WT	Rep3
ENSMUSG00000004113.368|Cacna1b	1187	885	Soma_WT_Rep3	Soma	WT	Rep3
ENSMUSG00000042529.385|Kcnj12|98:102;169:221;226:231;235:239;251:258	1778	1385	Soma_WT_Rep3	Soma	WT	Rep3
ENSMUSG00000061578.107|Ksr2|134:138;220:225	405	323	Soma_WT_Rep3	Soma	WT	Rep3
ENSMUSG00000029636.101|Wasf3|33:37	982	758	Soma_WT_Rep3	Soma	WT	Rep3
ENSMUSG00000028439.147|Fam219a|140:144;150:184;189:196;199:208;211:220;222:226;228:244;246:260	784	640	Soma_WT_Rep3	Soma	WT	Rep3
ENSMUSG00000004113.338|Cacna1b|2:26;29:34	106	76	Soma_WT_Rep3	Soma	WT	Rep3
ENSMUSG00000090935.745|Synj2bp	704	529	Soma_WT_Rep3	Soma	WT	Rep3
ENSMUSG00000042529.25|Kcnj12	639	471	Soma_WT_Rep3	Soma	WT	Rep3
ENSMUSG00000061578.48|Ksr2|55:61;66:70	1329	1005	Soma_WT_Rep3	Soma	WT	Rep3
ENSMUSG00000042529.231|Kcnj12	918	703	Soma_WT_Rep3	Soma	WT	Rep3
ENSMUSG00000031028.41|Tub|62:66	688	523	Soma_WT_Rep3	Soma	WT	Rep3
ENSMUSG00000031028.389|Tub|244:248	1065	822	Soma_WT_Rep3	Soma	WT	Rep3
ENSMUSG00000061578.1098|Ksr2	988	736	Soma_WT_Rep3	Soma	WT	Rep3
ENSMUSG00000058297.469|Spock2	546	443	Soma_WT_Rep3	Soma	WT	Rep3
ENSMUSG00000031028.138|Tub|72:76;148:153;233:238	716	545	Soma_WT_Rep3	Soma	WT	Rep3
ENSMUSG00000032194.202|Kank2	734	577	Soma_WT_Rep3	Soma	WT	Rep3
ENSMUSG00000031028.465|Tub	1204	929	Soma_WT_Rep3	Soma	WT	Rep3
ENSMUSG00000061578.704|Ksr2	1120	865	Soma_WT_Rep3	Soma	WT	Rep3
ENSMUSG00000004113.92|Cacna1b|30:34;193:197;209:214	403	324	Soma_WT_Rep3	Soma	WT	Rep3
ENSMUSG00000004113.335|Cacna1b	1627	1252	Soma_WT_Rep3	Soma	WT	Rep3
ENSMUSG00000029028.161|Lrrc47|223:227	692	530	Soma_WT_Rep3	Soma	WT	Rep3
ENSMUSG00000042529.74|Kcnj12	682	594	Soma_WT_Rep3	Soma	WT	Rep3
ENSMUSG00000042529.474|Kcnj12	1018	755	Soma_WT_Rep3	Soma	WT	Rep3
ENSMUSG00000061578.392|Ksr2	872	676	Soma_WT_Rep3	Soma	WT	Rep3
ENSMUSG00000022095.125|Fam160b2	1393	1048	Soma_WT_Rep3	Soma	WT	Rep3
ENSMUSG00000042529.401|Kcnj12	436	370	Soma_WT_Rep3	Soma	WT	Rep3
ENSMUSG00000043670.281|Diras1	296	235	Soma_WT_Rep3	Soma	WT	Rep3
ENSMUSG00000061578.149|Ksr2|36:40;58:73;109:113	724	585	Soma_WT_Rep3	Soma	WT	Rep3
ENSMUSG00000031028.633|Tub	1290	992	Soma_WT_Rep3	Soma	WT	Rep3
ENSMUSG00000004113.355|Cacna1b	959	739	Soma_WT_Rep3	Soma	WT	Rep3
ENSMUSG00000032194.30|Kank2|123:127	1485	1279	Soma_WT_Rep3	Soma	WT	Rep3
ENSMUSG00000061578.741|Ksr2|185:189;241:245	1047	809	Soma_WT_Rep3	Soma	WT	Rep3
ENSMUSG00000029636.430|Wasf3	202	156	Soma_WT_Rep3	Soma	WT	Rep3
ENSMUSG00000035202.151|Lars2	323	247	Soma_WT_Rep3	Soma	WT	Rep3
ENSMUSG00000034801.245|Sos2	908	665	Soma_WT_Rep3	Soma	WT	Rep3
ENSMUSG00000090935.652|Synj2bp	799	704	Soma_WT_Rep3	Soma	WT	Rep3
ENSMUSG00000090935.427|Synj2bp	854	670	Soma_WT_Rep3	Soma	WT	Rep3
ENSMUSG00000035202.62|Lars2	771	630	Soma_WT_Rep3	Soma	WT	Rep3
ENSMUSG00000090935.64|Synj2bp	2216	1861	Soma_WT_Rep3	Soma	WT	Rep3
ENSMUSG00000031028.6|Tub|11:15;40:45	1918	1414	Soma_WT_Rep3	Soma	WT	Rep3
ENSMUSG00000090935.659|Synj2bp|74:80	670	515	Soma_WT_Rep3	Soma	WT	Rep3
ENSMUSG00000058297.48|Spock2	785	621	Soma_WT_Rep3	Soma	WT	Rep3
ENSMUSG00000061578.1248|Ksr2	1402	1120	Soma_WT_Rep3	Soma	WT	Rep3
ENSMUSG00000034801.141|Sos2|212:216	2289	1703	Soma_WT_Rep3	Soma	WT	Rep3
ENSMUSG00000043670.132|Diras1|112:116	519	452	Soma_WT_Rep3	Soma	WT	Rep3
ENSMUSG00000061578.255|Ksr2	1188	936	Soma_WT_Rep3	Soma	WT	Rep3
ENSMUSG00000029636.22|Wasf3	1329	1002	Soma_WT_Rep3	Soma	WT	Rep3
ENSMUSG00000032194.139|Kank2	251	194	Soma_WT_Rep3	Soma	WT	Rep3
ENSMUSG00000029636.44|Wasf3|13:17;211:217	378	281	Soma_WT_Rep3	Soma	WT	Rep3
ENSMUSG00000031028.678|Tub|163:167;207:211	947	719	Soma_WT_Rep3	Soma	WT	Rep3
ENSMUSG00000034801.89|Sos2	765	591	Soma_WT_Rep3	Soma	WT	Rep3
ENSMUSG00000061578.522|Ksr2|69:75	727	571	Soma_WT_Rep3	Soma	WT	Rep3
ENSMUSG00000058297.7|Spock2|209:213;217:230;239:250	1277	972	Soma_WT_Rep3	Soma	WT	Rep3
ENSMUSG00000061578.277|Ksr2	585	459	Soma_WT_Rep3	Soma	WT	Rep3
ENSMUSG00000042529.60|Kcnj12	37	29	Soma_WT_Rep3	Soma	WT	Rep3
ENSMUSG00000029028.19|Lrrc47	666	521	Soma_WT_Rep3	Soma	WT	Rep3
ENSMUSG00000004113.22|Cacna1b	1022	784	Soma_WT_Rep3	Soma	WT	Rep3
ENSMUSG00000004113.262|Cacna1b|183:187;247:251	221	173	Soma_WT_Rep3	Soma	WT	Rep3
ENSMUSG00000028439.50|Fam219a	1302	1000	Soma_WT_Rep3	Soma	WT	Rep3
ENSMUSG00000043670.225|Diras1|10:22;46:51;54:58;63:67;177:181	695	533	Soma_WT_Rep3	Soma	WT	Rep3
ENSMUSG00000004113.442|Cacna1b	361	270	Soma_WT_Rep3	Soma	WT	Rep3
ENSMUSG00000029028.129|Lrrc47	686	516	Soma_WT_Rep3	Soma	WT	Rep3
ENSMUSG00000032194.149|Kank2	1676	1245	Soma_WT_Rep3	Soma	WT	Rep3
ENSMUSG00000090935.159|Synj2bp	2876	2141	Soma_WT_Rep3	Soma	WT	Rep3
ENSMUSG00000031028.549|Tub	1666	1273	Soma_WT_Rep3	Soma	WT	Rep3
ENSMUSG00000058297.92|Spock2|159:164	1923	1570	Soma_WT_Rep3	Soma	WT	Rep3
ENSMUSG00000032194.277|Kank2|73:77;160:164	1121	862	Soma_WT_Rep3	Soma	WT	Rep3
ENSMUSG00000061578.136|Ksr2|46:51;114:118;136:151;187:191	847	659	Soma_WT_Rep3	Soma	WT	Rep3
ENSMUSG00000058297.193|Spock2	1074	835	Soma_WT_Rep3	Soma	WT	Rep3
ENSMUSG00000043670.149|Diras1	568	444	Soma_WT_Rep3	Soma	WT	Rep3
ENSMUSG00000029636.440|Wasf3	146	123	Soma_WT_Rep3	Soma	WT	Rep3
ENSMUSG00000061578.332|Ksr2|102:106	672	508	Soma_WT_Rep3	Soma	WT	Rep3
ENSMUSG00000022095.53|Fam160b2|29:33	738	566	Soma_WT_Rep3	Soma	WT	Rep3
ENSMUSG00000058297.571|Spock2|27:31;159:165	748	592	Soma_WT_Rep3	Soma	WT	Rep3
ENSMUSG00000031028.690|Tub	150	116	Soma_WT_Rep3	Soma	WT	Rep3
ENSMUSG00000061578.408|Ksr2	1394	1087	Soma_WT_Rep3	Soma	WT	Rep3
ENSMUSG00000031028.296|Tub	2051	1567	Soma_WT_Rep3	Soma	WT	Rep3
ENSMUSG00000029028.40|Lrrc47	1007	835	Soma_WT_Rep3	Soma	WT	Rep3
ENSMUSG00000061578.272|Ksr2	537	413	Soma_WT_Rep3	Soma	WT	Rep3
ENSMUSG00000031028.244|Tub|65:70	1037	782	Soma_WT_Rep3	Soma	WT	Rep3
ENSMUSG00000042529.127|Kcnj12|208:212	699	584	Soma_WT_Rep3	Soma	WT	Rep3
ENSMUSG00000058297.83|Spock2|213:218	650	475	Soma_WT_Rep3	Soma	WT	Rep3
ENSMUSG00000032194.141|Kank2	657	511	Soma_WT_Rep3	Soma	WT	Rep3
ENSMUSG00000031028.261|Tub	964	727	Soma_WT_Rep3	Soma	WT	Rep3
ENSMUSG00000043670.316|Diras1|6:11	359	271	Soma_WT_Rep3	Soma	WT	Rep3
ENSMUSG00000090935.697|Synj2bp|146:150;235:239	518	388	Soma_WT_Rep3	Soma	WT	Rep3
ENSMUSG00000031028.397|Tub|196:200	1399	1086	Soma_WT_Rep3	Soma	WT	Rep3
ENSMUSG00000022095.26|Fam160b2|191:195	1342	1004	Soma_WT_Rep3	Soma	WT	Rep3
ENSMUSG00000061578.667|Ksr2|70:74;114:118;253:257	1379	1025	Soma_WT_Rep3	Soma	WT	Rep3
ENSMUSG00000042529.482|Kcnj12|23:27	444	344	Soma_WT_Rep3	Soma	WT	Rep3
ENSMUSG00000058297.48|Spock2|18:24;33:42;48:73	570	448	Soma_WT_Rep3	Soma	WT	Rep3
ENSMUSG00000028439.234|Fam219a|63:69;97:101;147:156;175:179	1267	956	Soma_WT_Rep3	Soma	WT	Rep3
ENSMUSG00000058297.74|Spock2	842	621	Soma_WT_Rep3	Soma	WT	Rep3
ENSMUSG00000061578.1544|Ksr2|116:120	445	387	Soma_WT_Rep3	Soma	WT	Rep3
ENSMUSG00000031028.585|Tub	499	381	Soma_WT_Rep3	Soma	WT	Rep3
ENSMUSG00000035279.10|Ssc5d|99:105	684	525	Soma_WT_Rep3	Soma	WT	Rep3
ENSMUSG00000043670.155|Diras1|127:132;197:201	846	657	Soma_WT_Rep3	Soma	WT	Rep3
ENSMUSG00000061578.1306|Ksr2	739	573	Soma_WT_Rep3	Soma	WT	Rep3
ENSMUSG00000028439.289|Fam219a|106:110	2253	1913	Soma_WT_Rep3	Soma	WT	Rep3
ENSMUSG00000061578.301|Ksr2	889	678	Soma_WT_Rep3	Soma	WT	Rep3
ENSMUSG00000035279.24|Ssc5d|15:21	964	713	Soma_WT_Rep3	Soma	WT	Rep3
ENSMUSG00000058297.596|Spock2|9:15	533	419	Soma_WT_Rep3	Soma	WT	Rep3
ENSMUSG00000061578.1269|Ksr2	801	633	Soma_WT_Rep3	Soma	WT	Rep3
ENSMUSG00000022095.116|Fam160b2	275	219	Soma_WT_Rep3	Soma	WT	Rep3
ENSMUSG00000090935.462|Synj2bp	1145	872	Soma_WT_Rep3	Soma	WT	Rep3
ENSMUSG00000028439.19|Fam219a|154:160	466	412	Soma_WT_Rep3	Soma	WT	Rep3
ENSMUSG00000090935.40|Synj2bp	1100	845	Soma_WT_Rep3	Soma	WT	Rep3
ENSMUSG00000028439.24|Fam219a|124:130	442	389	Soma_WT_Rep3	Soma	WT	Rep3
ENSMUSG00000061578.619|Ksr2	1271	961	Soma_WT_Rep3	Soma	WT	Rep3
ENSMUSG00000029636.72|Wasf3	1593	1177	Soma_WT_Rep3	Soma	WT	Rep3
ENSMUSG00000090935.287|Synj2bp	1066	811	Soma_WT_Rep3	Soma	WT	Rep3
ENSMUSG00000090935.668|Synj2bp	1094	827	Soma_WT_Rep3	Soma	WT	Rep3
ENSMUSG00000029636.375|Wasf3|170:174	474	380	Soma_WT_Rep3	Soma	WT	Rep3
ENSMUSG00000022095.111|Fam160b2|1:5	410	318	Soma_WT_Rep3	Soma	WT	Rep3
ENSMUSG00000061578.753|Ksr2	970	759	Soma_WT_Rep3	Soma	WT	Rep3
ENSMUSG00000042529.35|Kcnj12	1954	1463	Soma_WT_Rep3	Soma	WT	Rep3
ENSMUSG00000029028.54|Lrrc47|6:10;12:16;39:43;58:62;64:68;80:84;87:91;112:116;128:133;135:139;141:145;157:162;164:168;185:189;191:195;202:206;208:212;229:233;235:239;251:256	1183	870	Soma_WT_Rep3	Soma	WT	Rep3
ENSMUSG00000090935.710|Synj2bp	579	434	Soma_WT_Rep3	Soma	WT	Rep3
ENSMUSG00000043670.127|Diras1	858	733	Soma_WT_Rep3	Soma	WT	Rep3
ENSMUSG00000031028.534|Tub	1396	1051	Soma_WT_Rep3	Soma	WT	Rep3
ENSMUSG00000090935.543|Synj2bp	651	494	Soma_WT_Rep3	Soma	WT	Rep3
ENSMUSG00000061578.380|Ksr2	278	205	Soma_WT_Rep3	Soma	WT	Rep3
ENSMUSG00000032194.188|Kank2|34:40;137:141	1582	1209	Soma_WT_Rep3	Soma	WT	Rep3
ENSMUSG00000090935.120|Synj2bp|58:63;234:244	465	357	Soma_WT_Rep3	Soma	WT	Rep3
ENSMUSG00000028439.40|Fam219a|28:34	494	388	Soma_WT_Rep3	Soma	WT	Rep3
ENSMUSG00000028439.415|Fam219a|39:45;115:119;185:189	207	153	Soma_WT_Rep3	Soma	WT	Rep3
ENSMUSG00000032194.180|Kank2|82:88;185:189	2197	1684	Soma_WT_Rep3	Soma	WT	Rep3
ENSMUSG00000035279.19|Ssc5d|45:51	714	544	Soma_WT_Rep3	Soma	WT	Rep3
ENSMUSG00000022095.4|Fam160b2	483	410	Soma_WT_Rep3	Soma	WT	Rep3
ENSMUSG00000061578.1367|Ksr2|212:216	901	681	Soma_WT_Rep3	Soma	WT	Rep3
ENSMUSG00000031028.432|Tub|120:124;126:138;144:158	752	656	Soma_WT_Rep3	Soma	WT	Rep3
ENSMUSG00000090935.322|Synj2bp	1413	1215	Soma_WT_Rep3	Soma	WT	Rep3
ENSMUSG00000028439.1|Fam219a	270	210	Soma_WT_Rep3	Soma	WT	Rep3
ENSMUSG00000029636.482|Wasf3	202	168	Soma_WT_Rep3	Soma	WT	Rep3
ENSMUSG00000061578.1114|Ksr2	307	233	Soma_WT_Rep3	Soma	WT	Rep3
ENSMUSG00000042529.185|Kcnj12	1316	1016	Soma_WT_Rep3	Soma	WT	Rep3
ENSMUSG00000004113.379|Cacna1b|111:116	506	440	Soma_WT_Rep3	Soma	WT	Rep3
ENSMUSG00000031028.319|Tub|55:59	352	279	Soma_WT_Rep3	Soma	WT	Rep3
ENSMUSG00000004113.389|Cacna1b|51:56	422	317	Soma_WT_Rep3	Soma	WT	Rep3
ENSMUSG00000058297.23|Spock2|113:117;121:134;143:154;168:174;183:192;198:223	1160	881	Soma_WT_Rep3	Soma	WT	Rep3
ENSMUSG00000042529.128|Kcnj12|202:206	988	781	Soma_WT_Rep3	Soma	WT	Rep3
ENSMUSG00000042529.54|Kcnj12	153	115	Soma_WT_Rep3	Soma	WT	Rep3
ENSMUSG00000061578.1376|Ksr2	239	209	Soma_WT_Rep3	Soma	WT	Rep3
ENSMUSG00000032194.170|Kank2|142:148;245:249	1226	936	Soma_WT_Rep3	Soma	WT	Rep3
ENSMUSG00000035279.20|Ssc5d|39:45	1082	802	Soma_WT_Rep3	Soma	WT	Rep3
ENSMUSG00000042529.217|Kcnj12	800	623	Soma_WT_Rep3	Soma	WT	Rep3
ENSMUSG00000090935.715|Synj2bp|38:42;127:131	682	521	Soma_WT_Rep3	Soma	WT	Rep3
ENSMUSG00000029028.200|Lrrc47	553	432	Soma_WT_Rep3	Soma	WT	Rep3
ENSMUSG00000004113.419|Cacna1b	882	650	Soma_WT_Rep3	Soma	WT	Rep3
ENSMUSG00000031028.46|Tub|32:36;247:259	935	720	Soma_WT_Rep3	Soma	WT	Rep3
ENSMUSG00000004113.458|Cacna1b	997	754	Soma_WT_Rep3	Soma	WT	Rep3
ENSMUSG00000004113.441|Cacna1b	196	155	Soma_WT_Rep3	Soma	WT	Rep3
ENSMUSG00000029636.92|Wasf3|87:91	1615	1206	Soma_WT_Rep3	Soma	WT	Rep3
ENSMUSG00000061578.692|Ksr2	989	753	Soma_WT_Rep3	Soma	WT	Rep3
ENSMUSG00000061578.164|Ksr2	788	625	Soma_WT_Rep3	Soma	WT	Rep3
ENSMUSG00000029636.447|Wasf3	1008	772	Soma_WT_Rep3	Soma	WT	Rep3
ENSMUSG00000031028.463|Tub|131:136;243:249	2158	1624	Soma_WT_Rep3	Soma	WT	Rep3
ENSMUSG00000004113.373|Cacna1b	924	799	Soma_WT_Rep3	Soma	WT	Rep3
ENSMUSG00000090935.738|Synj2bp	591	505	Soma_WT_Rep3	Soma	WT	Rep3
ENSMUSG00000029636.49|Wasf3|181:187	1202	923	Soma_WT_Rep3	Soma	WT	Rep3
ENSMUSG00000061578.1264|Ksr2|26:30	1348	1031	Soma_WT_Rep3	Soma	WT	Rep3
ENSMUSG00000031028.440|Tub	516	410	Soma_WT_Rep3	Soma	WT	Rep3
ENSMUSG00000042529.356|Kcnj12	807	592	Soma_WT_Rep3	Soma	WT	Rep3
ENSMUSG00000042529.249|Kcnj12|151:155	413	354	Soma_WT_Rep3	Soma	WT	Rep3
ENSMUSG00000042529.101|Kcnj12	879	673	Soma_WT_Rep3	Soma	WT	Rep3
ENSMUSG00000029028.63|Lrrc47|4:8;10:14;26:30;33:37;58:62;74:79;81:85;87:91;103:108;110:114;131:135;137:141;148:152;154:158;175:179;181:185;197:202;210:214;216:220;231:235	881	647	Soma_WT_Rep3	Soma	WT	Rep3
ENSMUSG00000034801.181|Sos2	676	539	Soma_WT_Rep3	Soma	WT	Rep3
ENSMUSG00000031028.311|Tub|103:107	485	371	Soma_WT_Rep3	Soma	WT	Rep3
ENSMUSG00000090935.667|Synj2bp|26:32	438	341	Soma_WT_Rep3	Soma	WT	Rep3
ENSMUSG00000004113.311|Cacna1b|31:75;81:87;94:100;102:108;138:153;158:188;191:196	242	195	Soma_WT_Rep3	Soma	WT	Rep3
ENSMUSG00000090935.153|Synj2bp|36:46	1729	1356	Soma_WT_Rep3	Soma	WT	Rep3
ENSMUSG00000090935.313|Synj2bp|176:180	1354	1040	Soma_WT_Rep3	Soma	WT	Rep3
ENSMUSG00000042529.333|Kcnj12|72:76;111:117;133:141;178:183;193:197;253:260	685	509	Soma_WT_Rep3	Soma	WT	Rep3
ENSMUSG00000004113.56|Cacna1b|246:250	613	473	Soma_WT_Rep3	Soma	WT	Rep3
ENSMUSG00000061578.519|Ksr2	1066	839	Soma_WT_Rep3	Soma	WT	Rep3
ENSMUSG00000028439.308|Fam219a	212	178	Soma_WT_Rep3	Soma	WT	Rep3
ENSMUSG00000061578.1436|Ksr2	501	397	Soma_WT_Rep3	Soma	WT	Rep3
ENSMUSG00000032194.314|Kank2	1654	1275	Soma_WT_Rep3	Soma	WT	Rep3
ENSMUSG00000061578.1366|Ksr2	613	468	Soma_WT_Rep3	Soma	WT	Rep3
ENSMUSG00000022095.95|Fam160b2|97:101	321	253	Soma_WT_Rep3	Soma	WT	Rep3
ENSMUSG00000028439.206|Fam219a|231:237	642	505	Soma_WT_Rep3	Soma	WT	Rep3
ENSMUSG00000042529.119|Kcnj12	620	484	Soma_WT_Rep3	Soma	WT	Rep3
ENSMUSG00000061578.27|Ksr2	469	367	Soma_WT_Rep3	Soma	WT	Rep3
ENSMUSG00000022095.113|Fam160b2	380	297	Soma_WT_Rep3	Soma	WT	Rep3
ENSMUSG00000061578.1303|Ksr2	674	509	Soma_WT_Rep3	Soma	WT	Rep3
ENSMUSG00000061578.518|Ksr2	1157	881	Soma_WT_Rep3	Soma	WT	Rep3
ENSMUSG00000043670.50|Diras1	442	365	Soma_WT_Rep3	Soma	WT	Rep3
ENSMUSG00000090935.477|Synj2bp	745	569	Soma_WT_Rep3	Soma	WT	Rep3
ENSMUSG00000061578.1506|Ksr2	892	686	Soma_WT_Rep3	Soma	WT	Rep3
ENSMUSG00000004113.297|Cacna1b	1782	1415	Soma_WT_Rep3	Soma	WT	Rep3
ENSMUSG00000090935.734|Synj2bp|13:17;165:170	650	503	Soma_WT_Rep3	Soma	WT	Rep3
ENSMUSG00000029028.207|Lrrc47	669	502	Soma_WT_Rep3	Soma	WT	Rep3
ENSMUSG00000042529.168|Kcnj12	465	352	Soma_WT_Rep3	Soma	WT	Rep3
ENSMUSG00000061578.1524|Ksr2|236:240	1504	1156	Soma_WT_Rep3	Soma	WT	Rep3
ENSMUSG00000042529.246|Kcnj12|169:173	593	458	Soma_WT_Rep3	Soma	WT	Rep3
ENSMUSG00000022095.37|Fam160b2|125:129	538	468	Soma_WT_Rep3	Soma	WT	Rep3
ENSMUSG00000090935.67|Synj2bp	787	681	Soma_WT_Rep3	Soma	WT	Rep3
ENSMUSG00000090935.721|Synj2bp	1086	814	Soma_WT_Rep3	Soma	WT	Rep3
ENSMUSG00000022095.179|Fam160b2	899	711	Soma_WT_Rep3	Soma	WT	Rep3
ENSMUSG00000034801.32|Sos2	449	348	Soma_WT_Rep3	Soma	WT	Rep3
ENSMUSG00000090935.648|Synj2bp|140:146	584	519	Soma_WT_Rep3	Soma	WT	Rep3
ENSMUSG00000090935.665|Synj2bp|38:44	1378	1038	Soma_WT_Rep3	Soma	WT	Rep3
ENSMUSG00000061578.695|Ksr2	926	731	Soma_WT_Rep3	Soma	WT	Rep3
ENSMUSG00000058297.534|Spock2	1100	831	Soma_WT_Rep3	Soma	WT	Rep3
ENSMUSG00000061578.890|Ksr2|256:260	655	485	Soma_WT_Rep3	Soma	WT	Rep3
ENSMUSG00000028439.17|Fam219a	417	344	Soma_WT_Rep3	Soma	WT	Rep3
ENSMUSG00000058297.483|Spock2|235:239	1245	985	Soma_WT_Rep3	Soma	WT	Rep3
ENSMUSG00000031028.587|Tub	902	694	Soma_WT_Rep3	Soma	WT	Rep3
ENSMUSG00000058297.303|Spock2	1146	864	Soma_WT_Rep3	Soma	WT	Rep3
ENSMUSG00000032194.150|Kank2	885	663	Soma_WT_Rep3	Soma	WT	Rep3
ENSMUSG00000029636.5|Wasf3|124:129;201:205;247:251	1114	861	Soma_WT_Rep3	Soma	WT	Rep3
ENSMUSG00000058297.415|Spock2	806	624	Soma_WT_Rep3	Soma	WT	Rep3
ENSMUSG00000031028.381|Tub	1441	1105	Soma_WT_Rep3	Soma	WT	Rep3
ENSMUSG00000061578.719|Ksr2	1603	1220	Soma_WT_Rep3	Soma	WT	Rep3
ENSMUSG00000058297.150|Spock2	1061	802	Soma_WT_Rep3	Soma	WT	Rep3
ENSMUSG00000061578.767|Ksr2	2248	1674	Soma_WT_Rep3	Soma	WT	Rep3
ENSMUSG00000058297.43|Spock2	718	549	Soma_WT_Rep3	Soma	WT	Rep3
ENSMUSG00000029028.153|Lrrc47	1281	978	Soma_WT_Rep3	Soma	WT	Rep3
ENSMUSG00000031028.57|Tub	2328	1692	Soma_WT_Rep3	Soma	WT	Rep3
ENSMUSG00000090935.564|Synj2bp	684	516	Soma_WT_Rep3	Soma	WT	Rep3
ENSMUSG00000004113.124|Cacna1b	2709	1998	Soma_WT_Rep3	Soma	WT	Rep3
ENSMUSG00000043670.313|Diras1	595	454	Soma_WT_Rep3	Soma	WT	Rep3
ENSMUSG00000004113.331|Cacna1b	1170	892	Soma_WT_Rep3	Soma	WT	Rep3
ENSMUSG00000061578.1224|Ksr2|19:23;213:217	900	701	Soma_WT_Rep3	Soma	WT	Rep3
ENSMUSG00000043670.318|Diras1	513	393	Soma_WT_Rep3	Soma	WT	Rep3
ENSMUSG00000034801.182|Sos2	449	338	Soma_WT_Rep3	Soma	WT	Rep3
ENSMUSG00000058297.485|Spock2|223:227	813	617	Soma_WT_Rep3	Soma	WT	Rep3
ENSMUSG00000032194.169|Kank2	1603	1211	Soma_WT_Rep3	Soma	WT	Rep3
ENSMUSG00000043670.287|Diras1|13:18;38:42;48:52;168:172;180:185	341	270	Soma_WT_Rep3	Soma	WT	Rep3
ENSMUSG00000042529.398|Kcnj12	669	564	Soma_WT_Rep3	Soma	WT	Rep3
ENSMUSG00000061578.1220|Ksr2	860	649	Soma_WT_Rep3	Soma	WT	Rep3
ENSMUSG00000022095.93|Fam160b2	275	239	Soma_WT_Rep3	Soma	WT	Rep3
ENSMUSG00000058297.549|Spock2	1174	1004	Soma_WT_Rep3	Soma	WT	Rep3
ENSMUSG00000028439.157|Fam219a|80:84;90:124;129:136;139:148;151:160;162:166;168:184;186:203;213:220	96	72	Soma_WT_Rep3	Soma	WT	Rep3
ENSMUSG00000061578.615|Ksr2|158:162;197:201	817	641	Soma_WT_Rep3	Soma	WT	Rep3
ENSMUSG00000035202.139|Lars2	287	226	Soma_WT_Rep3	Soma	WT	Rep3
ENSMUSG00000004113.272|Cacna1b|123:127;187:191	920	668	Soma_WT_Rep3	Soma	WT	Rep3
ENSMUSG00000034801.153|Sos2	1104	828	Soma_WT_Rep3	Soma	WT	Rep3
ENSMUSG00000035202.8|Lars2	415	323	Soma_WT_Rep3	Soma	WT	Rep3
ENSMUSG00000058297.89|Spock2|177:182	2326	1712	Soma_WT_Rep3	Soma	WT	Rep3
ENSMUSG00000090935.134|Synj2bp|150:160	355	312	Soma_WT_Rep3	Soma	WT	Rep3
ENSMUSG00000061578.1264|Ksr2	1423	1087	Soma_WT_Rep3	Soma	WT	Rep3
ENSMUSG00000061578.102|Ksr2	860	656	Soma_WT_Rep3	Soma	WT	Rep3
ENSMUSG00000022095.236|Fam160b2	1026	887	Soma_WT_Rep3	Soma	WT	Rep3
ENSMUSG00000034801.156|Sos2	1280	971	Soma_WT_Rep3	Soma	WT	Rep3
ENSMUSG00000004113.430|Cacna1b|97:102;136:140	229	179	Soma_WT_Rep3	Soma	WT	Rep3
ENSMUSG00000031028.183|Tub	2056	1598	Soma_WT_Rep3	Soma	WT	Rep3
ENSMUSG00000029636.145|Wasf3	2492	1874	Soma_WT_Rep3	Soma	WT	Rep3
ENSMUSG00000061578.519|Ksr2|87:93	596	467	Soma_WT_Rep3	Soma	WT	Rep3
ENSMUSG00000043670.162|Diras1	427	321	Soma_WT_Rep3	Soma	WT	Rep3
ENSMUSG00000004113.69|Cacna1b|168:172	669	537	Soma_WT_Rep3	Soma	WT	Rep3
ENSMUSG00000043670.298|Diras1	1014	779	Soma_WT_Rep3	Soma	WT	Rep3
ENSMUSG00000031028.142|Tub	974	740	Soma_WT_Rep3	Soma	WT	Rep3
ENSMUSG00000061578.1212|Ksr2|91:95	285	224	Soma_WT_Rep3	Soma	WT	Rep3
ENSMUSG00000090935.405|Synj2bp	299	227	Soma_WT_Rep3	Soma	WT	Rep3
ENSMUSG00000029028.258|Lrrc47|108:112	558	496	Soma_WT_Rep3	Soma	WT	Rep3
ENSMUSG00000031028.597|Tub|128:132	1789	1565	Soma_WT_Rep3	Soma	WT	Rep3
ENSMUSG00000061578.1545|Ksr2	305	259	Soma_WT_Rep3	Soma	WT	Rep3
ENSMUSG00000090935.272|Synj2bp	1118	866	Soma_WT_Rep3	Soma	WT	Rep3
ENSMUSG00000022095.247|Fam160b2	536	437	Soma_WT_Rep3	Soma	WT	Rep3
ENSMUSG00000061578.1341|Ksr2	1442	1094	Soma_WT_Rep3	Soma	WT	Rep3
ENSMUSG00000004113.481|Cacna1b|195:200	327	249	Soma_WT_Rep3	Soma	WT	Rep3
ENSMUSG00000029636.339|Wasf3	549	429	Soma_WT_Rep3	Soma	WT	Rep3
ENSMUSG00000061578.558|Ksr2	290	233	Soma_WT_Rep3	Soma	WT	Rep3
ENSMUSG00000061578.816|Ksr2|143:147;185:189	372	276	Soma_WT_Rep3	Soma	WT	Rep3
ENSMUSG00000004113.232|Cacna1b	352	262	Soma_WT_Rep3	Soma	WT	Rep3
ENSMUSG00000029636.370|Wasf3|200:204	490	378	Soma_WT_Rep3	Soma	WT	Rep3
ENSMUSG00000031028.537|Tub	1114	851	Soma_WT_Rep3	Soma	WT	Rep3
ENSMUSG00000061578.1483|Ksr2	453	342	Soma_WT_Rep3	Soma	WT	Rep3
ENSMUSG00000028439.173|Fam219a	463	346	Soma_WT_Rep3	Soma	WT	Rep3
ENSMUSG00000028439.357|Fam219a	462	357	Soma_WT_Rep3	Soma	WT	Rep3
ENSMUSG00000090935.417|Synj2bp	468	363	Soma_WT_Rep3	Soma	WT	Rep3
ENSMUSG00000061578.1380|Ksr2|134:138;237:241	538	414	Soma_WT_Rep3	Soma	WT	Rep3
ENSMUSG00000058297.352|Spock2	741	607	Soma_WT_Rep3	Soma	WT	Rep3
ENSMUSG00000090935.524|Synj2bp|110:116	914	805	Soma_WT_Rep3	Soma	WT	Rep3
ENSMUSG00000031028.597|Tub	1954	1652	Soma_WT_Rep3	Soma	WT	Rep3
ENSMUSG00000028439.67|Fam219a|226:230	651	493	Soma_WT_Rep3	Soma	WT	Rep3
ENSMUSG00000022095.5|Fam160b2|111:115	233	209	Soma_WT_Rep3	Soma	WT	Rep3
ENSMUSG00000031028.253|Tub|11:16	788	604	Soma_WT_Rep3	Soma	WT	Rep3
ENSMUSG00000004113.168|Cacna1b|52:56;109:113;117:121;132:136	1601	1233	Soma_WT_Rep3	Soma	WT	Rep3
ENSMUSG00000043670.84|Diras1	792	605	Soma_WT_Rep3	Soma	WT	Rep3
ENSMUSG00000043670.118|Diras1	789	620	Soma_WT_Rep3	Soma	WT	Rep3
ENSMUSG00000061578.90|Ksr2|236:240	1134	859	Soma_WT_Rep3	Soma	WT	Rep3
ENSMUSG00000032194.39|Kank2	969	719	Soma_WT_Rep3	Soma	WT	Rep3
ENSMUSG00000031028.230|Tub	781	573	Soma_WT_Rep3	Soma	WT	Rep3
ENSMUSG00000029636.237|Wasf3|34:38;127:134;249:254	728	546	Soma_WT_Rep3	Soma	WT	Rep3
ENSMUSG00000061578.994|Ksr2	1264	938	Soma_WT_Rep3	Soma	WT	Rep3
ENSMUSG00000043670.351|Diras1	489	366	Soma_WT_Rep3	Soma	WT	Rep3
ENSMUSG00000038916.26|Soga3	298	243	Soma_WT_Rep3	Soma	WT	Rep3
ENSMUSG00000004113.31|Cacna1b|47:51	466	363	Soma_WT_Rep3	Soma	WT	Rep3
ENSMUSG00000058297.588|Spock2	923	710	Soma_WT_Rep3	Soma	WT	Rep3
ENSMUSG00000058297.248|Spock2|69:75;173:181;192:234	1762	1468	Soma_WT_Rep3	Soma	WT	Rep3
ENSMUSG00000043670.110|Diras1|244:248	751	586	Soma_WT_Rep3	Soma	WT	Rep3
ENSMUSG00000029028.5|Lrrc47|90:94;96:100;112:117;119:123;125:129;141:146;148:152;154:158;175:179;191:196;198:202;214:218;221:225;227:231;243:248;250:254	1095	841	Soma_WT_Rep3	Soma	WT	Rep3
ENSMUSG00000061578.36|Ksr2|28:38;127:133;138:142	367	279	Soma_WT_Rep3	Soma	WT	Rep3
ENSMUSG00000031028.127|Tub	361	278	Soma_WT_Rep3	Soma	WT	Rep3
ENSMUSG00000061578.852|Ksr2|44:48	602	467	Soma_WT_Rep3	Soma	WT	Rep3
ENSMUSG00000061578.510|Ksr2|141:147	746	650	Soma_WT_Rep3	Soma	WT	Rep3
ENSMUSG00000061578.948|Ksr2	1089	815	Soma_WT_Rep3	Soma	WT	Rep3
ENSMUSG00000031028.341|Tub	328	262	Soma_WT_Rep3	Soma	WT	Rep3
ENSMUSG00000032194.159|Kank2|208:214	707	543	Soma_WT_Rep3	Soma	WT	Rep3
ENSMUSG00000031028.514|Tub	1260	947	Soma_WT_Rep3	Soma	WT	Rep3
ENSMUSG00000042529.395|Kcnj12|38:42;109:161;166:171;175:179;191:201;224:229	571	478	Soma_WT_Rep3	Soma	WT	Rep3
ENSMUSG00000028439.56|Fam219a	404	319	Soma_WT_Rep3	Soma	WT	Rep3
ENSMUSG00000031028.467|Tub|107:112;219:225;256:260	603	478	Soma_WT_Rep3	Soma	WT	Rep3
ENSMUSG00000061578.32|Ksr2	1083	837	Soma_WT_Rep3	Soma	WT	Rep3
ENSMUSG00000061578.838|Ksr2|11:15;53:57;128:132	780	597	Soma_WT_Rep3	Soma	WT	Rep3
ENSMUSG00000032194.40|Kank2	916	690	Soma_WT_Rep3	Soma	WT	Rep3
ENSMUSG00000022095.109|Fam160b2|13:17	331	262	Soma_WT_Rep3	Soma	WT	Rep3
ENSMUSG00000043670.259|Diras1|83:95;106:112;137:145;181:186;206:210;216:220	383	287	Soma_WT_Rep3	Soma	WT	Rep3
ENSMUSG00000022095.6|Fam160b2	127	107	Soma_WT_Rep3	Soma	WT	Rep3
ENSMUSG00000042529.186|Kcnj12	1097	857	Soma_WT_Rep3	Soma	WT	Rep3
ENSMUSG00000029636.265|Wasf3|81:86	949	744	Soma_WT_Rep3	Soma	WT	Rep3
ENSMUSG00000061578.839|Ksr2|5:9;47:51;122:126	1089	816	Soma_WT_Rep3	Soma	WT	Rep3
ENSMUSG00000028439.248|Fam219a	787	587	Soma_WT_Rep3	Soma	WT	Rep3
ENSMUSG00000061578.1411|Ksr2|51:55	1204	924	Soma_WT_Rep3	Soma	WT	Rep3
ENSMUSG00000031028.345|Tub	503	400	Soma_WT_Rep3	Soma	WT	Rep3
ENSMUSG00000061578.1015|Ksr2	1662	1263	Soma_WT_Rep3	Soma	WT	Rep3
ENSMUSG00000061578.1296|Ksr2	1654	1249	Soma_WT_Rep3	Soma	WT	Rep3
ENSMUSG00000035202.70|Lars2|150:154;202:206	666	565	Soma_WT_Rep3	Soma	WT	Rep3
ENSMUSG00000058297.378|Spock2	1347	1030	Soma_WT_Rep3	Soma	WT	Rep3
ENSMUSG00000061578.143|Ksr2|4:9;72:76;94:109;145:149	804	615	Soma_WT_Rep3	Soma	WT	Rep3
ENSMUSG00000061578.807|Ksr2|197:201;239:243	451	343	Soma_WT_Rep3	Soma	WT	Rep3
ENSMUSG00000043670.279|Diras1	79	68	Soma_WT_Rep3	Soma	WT	Rep3
ENSMUSG00000090935.527|Synj2bp|92:98	821	636	Soma_WT_Rep3	Soma	WT	Rep3
ENSMUSG00000031028.479|Tub	1520	1149	Soma_WT_Rep3	Soma	WT	Rep3
ENSMUSG00000029028.1|Lrrc47|114:118;120:124;136:141;143:147;149:153;165:170;172:176;178:182;199:203;215:220;222:226;238:242;245:249;251:255	1535	1226	Soma_WT_Rep3	Soma	WT	Rep3
ENSMUSG00000058297.226|Spock2|201:207	2299	1725	Soma_WT_Rep3	Soma	WT	Rep3
ENSMUSG00000031028.454|Tub|1:6;12:26;185:190	792	619	Soma_WT_Rep3	Soma	WT	Rep3
ENSMUSG00000042529.446|Kcnj12|80:84;239:243	571	415	Soma_WT_Rep3	Soma	WT	Rep3
ENSMUSG00000034801.189|Sos2	961	744	Soma_WT_Rep3	Soma	WT	Rep3
ENSMUSG00000022095.143|Fam160b2	1218	943	Soma_WT_Rep3	Soma	WT	Rep3
ENSMUSG00000061578.1254|Ksr2	1670	1300	Soma_WT_Rep3	Soma	WT	Rep3
ENSMUSG00000090935.525|Synj2bp|104:110	1337	1143	Soma_WT_Rep3	Soma	WT	Rep3
ENSMUSG00000043670.37|Diras1	692	579	Soma_WT_Rep3	Soma	WT	Rep3
ENSMUSG00000029028.57|Lrrc47|21:25;40:44;46:50;62:66;69:73;94:98;110:115;117:121;123:127;139:144;146:150;167:171;173:177;184:188;190:194;211:215;217:221;233:238;246:250;252:256	1359	1002	Soma_WT_Rep3	Soma	WT	Rep3
ENSMUSG00000028439.253|Fam219a	1142	853	Soma_WT_Rep3	Soma	WT	Rep3
ENSMUSG00000032194.247|Kank2	221	163	Soma_WT_Rep3	Soma	WT	Rep3
ENSMUSG00000004113.97|Cacna1b|163:167;179:184	973	752	Soma_WT_Rep3	Soma	WT	Rep3
ENSMUSG00000090935.67|Synj2bp|114:118	843	736	Soma_WT_Rep3	Soma	WT	Rep3
ENSMUSG00000034801.27|Sos2	636	480	Soma_WT_Rep3	Soma	WT	Rep3
ENSMUSG00000004113.234|Cacna1b|80:84	248	196	Soma_WT_Rep3	Soma	WT	Rep3
ENSMUSG00000042529.354|Kcnj12	1191	878	Soma_WT_Rep3	Soma	WT	Rep3
ENSMUSG00000061578.625|Ksr2	987	765	Soma_WT_Rep3	Soma	WT	Rep3
ENSMUSG00000029636.410|Wasf3	203	141	Soma_WT_Rep3	Soma	WT	Rep3
ENSMUSG00000028439.18|Fam219a	472	413	Soma_WT_Rep3	Soma	WT	Rep3
ENSMUSG00000090935.409|Synj2bp	262	193	Soma_WT_Rep3	Soma	WT	Rep3
ENSMUSG00000042529.84|Kcnj12	745	534	Soma_WT_Rep3	Soma	WT	Rep3
ENSMUSG00000043670.238|Diras1	259	232	Soma_WT_Rep3	Soma	WT	Rep3
ENSMUSG00000090935.632|Synj2bp|236:242	724	553	Soma_WT_Rep3	Soma	WT	Rep3
ENSMUSG00000090935.609|Synj2bp	965	726	Soma_WT_Rep3	Soma	WT	Rep3
ENSMUSG00000022095.95|Fam160b2	212	160	Soma_WT_Rep3	Soma	WT	Rep3
ENSMUSG00000034801.159|Sos2|104:108;167:171;201:205	530	402	Soma_WT_Rep3	Soma	WT	Rep3
ENSMUSG00000034801.63|Sos2	854	658	Soma_WT_Rep3	Soma	WT	Rep3
ENSMUSG00000031028.507|Tub|16:22	1673	1226	Soma_WT_Rep3	Soma	WT	Rep3
ENSMUSG00000061578.1438|Ksr2|115:119;210:214	364	272	Soma_WT_Rep3	Soma	WT	Rep3
ENSMUSG00000032194.43|Kank2	1063	823	Soma_WT_Rep3	Soma	WT	Rep3
ENSMUSG00000061578.1045|Ksr2	553	423	Soma_WT_Rep3	Soma	WT	Rep3
ENSMUSG00000058297.542|Spock2	354	268	Soma_WT_Rep3	Soma	WT	Rep3
ENSMUSG00000029636.173|Wasf3	797	615	Soma_WT_Rep3	Soma	WT	Rep3
ENSMUSG00000043670.232|Diras1	697	564	Soma_WT_Rep3	Soma	WT	Rep3
ENSMUSG00000031028.195|Tub	1116	839	Soma_WT_Rep3	Soma	WT	Rep3
ENSMUSG00000032194.274|Kank2|91:95;178:182	1364	1049	Soma_WT_Rep3	Soma	WT	Rep3
ENSMUSG00000029028.43|Lrrc47|15:20;22:26;43:47;49:53;65:69;72:76;78:82;105:109;124:128;130:134;146:150;153:157;178:182;194:199;201:205;207:211;223:228;230:234;251:255	1151	822	Soma_WT_Rep3	Soma	WT	Rep3
ENSMUSG00000028439.222|Fam219a	1666	1223	Soma_WT_Rep3	Soma	WT	Rep3
ENSMUSG00000029636.344|Wasf3	569	429	Soma_WT_Rep3	Soma	WT	Rep3
ENSMUSG00000032194.41|Kank2	945	719	Soma_WT_Rep3	Soma	WT	Rep3
ENSMUSG00000061578.1274|Ksr2	660	506	Soma_WT_Rep3	Soma	WT	Rep3
ENSMUSG00000028439.160|Fam219a	337	260	Soma_WT_Rep3	Soma	WT	Rep3
ENSMUSG00000043670.275|Diras1	209	167	Soma_WT_Rep3	Soma	WT	Rep3
ENSMUSG00000029636.68|Wasf3	2092	1556	Soma_WT_Rep3	Soma	WT	Rep3
ENSMUSG00000061578.715|Ksr2	844	655	Soma_WT_Rep3	Soma	WT	Rep3
ENSMUSG00000031028.61|Tub|157:169;187:191	486	369	Soma_WT_Rep3	Soma	WT	Rep3
ENSMUSG00000061578.130|Ksr2|82:87;150:154;172:187;223:227	696	537	Soma_WT_Rep3	Soma	WT	Rep3
ENSMUSG00000090935.482|Synj2bp	833	627	Soma_WT_Rep3	Soma	WT	Rep3
ENSMUSG00000029028.204|Lrrc47	973	731	Soma_WT_Rep3	Soma	WT	Rep3
ENSMUSG00000090935.503|Synj2bp	1060	800	Soma_WT_Rep3	Soma	WT	Rep3
ENSMUSG00000031028.344|Tub	613	458	Soma_WT_Rep3	Soma	WT	Rep3
ENSMUSG00000029028.252|Lrrc47|144:148	559	468	Soma_WT_Rep3	Soma	WT	Rep3
ENSMUSG00000061578.738|Ksr2|203:207	887	693	Soma_WT_Rep3	Soma	WT	Rep3
ENSMUSG00000031028.229|Tub|47:51;53:58;155:160	475	377	Soma_WT_Rep3	Soma	WT	Rep3
ENSMUSG00000061578.1070|Ksr2|181:185	1050	824	Soma_WT_Rep3	Soma	WT	Rep3
ENSMUSG00000061578.1058|Ksr2	925	705	Soma_WT_Rep3	Soma	WT	Rep3
ENSMUSG00000031028.664|Tub	1145	865	Soma_WT_Rep3	Soma	WT	Rep3
ENSMUSG00000042529.149|Kcnj12|76:80	754	596	Soma_WT_Rep3	Soma	WT	Rep3
ENSMUSG00000031028.583|Tub	755	569	Soma_WT_Rep3	Soma	WT	Rep3
ENSMUSG00000035202.119|Lars2	188	147	Soma_WT_Rep3	Soma	WT	Rep3
ENSMUSG00000032194.10|Kank2	943	724	Soma_WT_Rep3	Soma	WT	Rep3
ENSMUSG00000028439.172|Fam219a	320	241	Soma_WT_Rep3	Soma	WT	Rep3
ENSMUSG00000004113.25|Cacna1b|83:87	864	672	Soma_WT_Rep3	Soma	WT	Rep3
ENSMUSG00000058297.515|Spock2|43:47	1450	1100	Soma_WT_Rep3	Soma	WT	Rep3
ENSMUSG00000031028.142|Tub|48:52;124:129;209:214	922	700	Soma_WT_Rep3	Soma	WT	Rep3
ENSMUSG00000029028.169|Lrrc47	1244	955	Soma_WT_Rep3	Soma	WT	Rep3
ENSMUSG00000042529.453|Kcnj12|38:42;197:201	611	449	Soma_WT_Rep3	Soma	WT	Rep3
ENSMUSG00000031028.293|Tub|211:215	1459	1123	Soma_WT_Rep3	Soma	WT	Rep3
ENSMUSG00000029028.15|Lrrc47	916	734	Soma_WT_Rep3	Soma	WT	Rep3
ENSMUSG00000061578.64|Ksr2	974	739	Soma_WT_Rep3	Soma	WT	Rep3
ENSMUSG00000061578.755|Ksr2|101:105;157:161	1675	1294	Soma_WT_Rep3	Soma	WT	Rep3
ENSMUSG00000022095.264|Fam160b2|1:22;61:81;128:132	429	352	Soma_WT_Rep3	Soma	WT	Rep3
ENSMUSG00000061578.495|Ksr2	1543	1183	Soma_WT_Rep3	Soma	WT	Rep3
ENSMUSG00000029028.256|Lrrc47	963	838	Soma_WT_Rep3	Soma	WT	Rep3
ENSMUSG00000031028.73|Tub|85:97;115:119;248:252	412	311	Soma_WT_Rep3	Soma	WT	Rep3
ENSMUSG00000031028.685|Tub	201	149	Soma_WT_Rep3	Soma	WT	Rep3
ENSMUSG00000031028.295|Tub|199:203	1064	822	Soma_WT_Rep3	Soma	WT	Rep3
ENSMUSG00000034801.91|Sos2	852	658	Soma_WT_Rep3	Soma	WT	Rep3
ENSMUSG00000029636.52|Wasf3|163:169	1622	1373	Soma_WT_Rep3	Soma	WT	Rep3
ENSMUSG00000061578.700|Ksr2	862	678	Soma_WT_Rep3	Soma	WT	Rep3
ENSMUSG00000035202.67|Lars2	1175	947	Soma_WT_Rep3	Soma	WT	Rep3
ENSMUSG00000029636.202|Wasf3	796	609	Soma_WT_Rep3	Soma	WT	Rep3
ENSMUSG00000031028.75|Tub|73:85;103:107;236:240	512	390	Soma_WT_Rep3	Soma	WT	Rep3
ENSMUSG00000028439.242|Fam219a	777	588	Soma_WT_Rep3	Soma	WT	Rep3
ENSMUSG00000061578.269|Ksr2	593	456	Soma_WT_Rep3	Soma	WT	Rep3
ENSMUSG00000058297.465|Spock2|69:73	495	390	Soma_WT_Rep3	Soma	WT	Rep3
ENSMUSG00000043670.340|Diras1|240:244	663	495	Soma_WT_Rep3	Soma	WT	Rep3
ENSMUSG00000058297.589|Spock2	714	538	Soma_WT_Rep3	Soma	WT	Rep3
ENSMUSG00000061578.1381|Ksr2	610	470	Soma_WT_Rep3	Soma	WT	Rep3
ENSMUSG00000061578.576|Ksr2	737	563	Soma_WT_Rep3	Soma	WT	Rep3
ENSMUSG00000061578.1115|Ksr2	436	336	Soma_WT_Rep3	Soma	WT	Rep3
ENSMUSG00000031028.251|Tub	801	617	Soma_WT_Rep3	Soma	WT	Rep3
ENSMUSG00000090935.342|Synj2bp	808	619	Soma_WT_Rep3	Soma	WT	Rep3
ENSMUSG00000058297.588|Spock2|57:63	656	499	Soma_WT_Rep3	Soma	WT	Rep3
ENSMUSG00000022095.223|Fam160b2	1080	952	Soma_WT_Rep3	Soma	WT	Rep3
ENSMUSG00000032194.191|Kank2|16:22;119:123	1815	1409	Soma_WT_Rep3	Soma	WT	Rep3
ENSMUSG00000061578.42|Ksr2	880	663	Soma_WT_Rep3	Soma	WT	Rep3
ENSMUSG00000090935.401|Synj2bp	243	194	Soma_WT_Rep3	Soma	WT	Rep3
ENSMUSG00000061578.584|Ksr2	792	604	Soma_WT_Rep3	Soma	WT	Rep3
ENSMUSG00000029636.110|Wasf3	679	498	Soma_WT_Rep3	Soma	WT	Rep3
ENSMUSG00000034801.180|Sos2	431	340	Soma_WT_Rep3	Soma	WT	Rep3
ENSMUSG00000061578.296|Ksr2	1491	1120	Soma_WT_Rep3	Soma	WT	Rep3
ENSMUSG00000043670.222|Diras1	3056	2299	Soma_WT_Rep3	Soma	WT	Rep3
ENSMUSG00000029636.380|Wasf3|140:144	615	511	Soma_WT_Rep3	Soma	WT	Rep3
ENSMUSG00000061578.1023|Ksr2	1308	996	Soma_WT_Rep3	Soma	WT	Rep3
ENSMUSG00000090935.549|Synj2bp	1813	1360	Soma_WT_Rep3	Soma	WT	Rep3
ENSMUSG00000090935.39|Synj2bp	2329	1758	Soma_WT_Rep3	Soma	WT	Rep3
ENSMUSG00000058297.577|Spock2|123:129	659	582	Soma_WT_Rep3	Soma	WT	Rep3
ENSMUSG00000004113.252|Cacna1b	109	84	Soma_WT_Rep3	Soma	WT	Rep3
ENSMUSG00000061578.143|Ksr2	956	751	Soma_WT_Rep3	Soma	WT	Rep3
ENSMUSG00000031028.117|Tub|198:202	560	421	Soma_WT_Rep3	Soma	WT	Rep3
ENSMUSG00000032194.279|Kank2	1317	1001	Soma_WT_Rep3	Soma	WT	Rep3
ENSMUSG00000029636.491|Wasf3|112:116	2133	1788	Soma_WT_Rep3	Soma	WT	Rep3
ENSMUSG00000058297.25|Spock2|101:105;109:122;131:142;156:162;171:180;186:211	734	547	Soma_WT_Rep3	Soma	WT	Rep3
ENSMUSG00000034801.250|Sos2|44:52	426	326	Soma_WT_Rep3	Soma	WT	Rep3
ENSMUSG00000058297.222|Spock2	993	745	Soma_WT_Rep3	Soma	WT	Rep3
ENSMUSG00000031028.325|Tub	731	563	Soma_WT_Rep3	Soma	WT	Rep3
ENSMUSG00000028439.141|Fam219a	646	510	Soma_WT_Rep3	Soma	WT	Rep3
ENSMUSG00000042529.484|Kcnj12|11:15	494	385	Soma_WT_Rep3	Soma	WT	Rep3
ENSMUSG00000043670.177|Diras1|65:69;162:166;196:200;210:219;225:232	1343	1020	Soma_WT_Rep3	Soma	WT	Rep3
ENSMUSG00000061578.502|Ksr2	1381	1082	Soma_WT_Rep3	Soma	WT	Rep3
ENSMUSG00000004113.86|Cacna1b|66:70;229:233;245:250	446	346	Soma_WT_Rep3	Soma	WT	Rep3
ENSMUSG00000029636.40|Wasf3	584	437	Soma_WT_Rep3	Soma	WT	Rep3
ENSMUSG00000029028.22|Lrrc47|10:15;17:21;23:27;39:44;46:50;52:56;73:77;89:94;96:100;112:116;119:123;125:129;141:146;148:152;169:173;175:179;191:195;198:202;204:208;231:235;250:254;256:260	978	751	Soma_WT_Rep3	Soma	WT	Rep3
ENSMUSG00000061578.536|Ksr2	665	541	Soma_WT_Rep3	Soma	WT	Rep3
ENSMUSG00000032194.133|Kank2	604	479	Soma_WT_Rep3	Soma	WT	Rep3
ENSMUSG00000031028.387|Tub|256:260	622	491	Soma_WT_Rep3	Soma	WT	Rep3
ENSMUSG00000029028.215|Lrrc47	678	519	Soma_WT_Rep3	Soma	WT	Rep3
ENSMUSG00000090935.381|Synj2bp	1775	1317	Soma_WT_Rep3	Soma	WT	Rep3
ENSMUSG00000004113.138|Cacna1b|54:58;232:236	763	595	Soma_WT_Rep3	Soma	WT	Rep3
ENSMUSG00000061578.1288|Ksr2	822	656	Soma_WT_Rep3	Soma	WT	Rep3
ENSMUSG00000031028.573|Tub	801	625	Soma_WT_Rep3	Soma	WT	Rep3
ENSMUSG00000029028.51|Lrrc47	1360	1058	Soma_WT_Rep3	Soma	WT	Rep3
ENSMUSG00000061578.219|Ksr2	552	428	Soma_WT_Rep3	Soma	WT	Rep3
ENSMUSG00000061578.430|Ksr2	794	621	Soma_WT_Rep3	Soma	WT	Rep3
ENSMUSG00000061578.730|Ksr2|251:255	1132	870	Soma_WT_Rep3	Soma	WT	Rep3
ENSMUSG00000029028.34|Lrrc47|1:5;17:22;24:28;40:44;47:51;53:57;69:74;76:80;97:101;103:107;119:123;126:130;132:136;159:163;178:182;184:188;200:204;207:211;232:236;248:253;255:259	1306	979	Soma_WT_Rep3	Soma	WT	Rep3
ENSMUSG00000031028.146|Tub	1616	1221	Soma_WT_Rep3	Soma	WT	Rep3
ENSMUSG00000090935.652|Synj2bp|116:122	830	729	Soma_WT_Rep3	Soma	WT	Rep3
ENSMUSG00000058297.449|Spock2|165:169	1646	1443	Soma_WT_Rep3	Soma	WT	Rep3
ENSMUSG00000061578.1417|Ksr2|15:19;241:245	266	213	Soma_WT_Rep3	Soma	WT	Rep3
ENSMUSG00000058297.446|Spock2|183:187	1357	1058	Soma_WT_Rep3	Soma	WT	Rep3
ENSMUSG00000031028.432|Tub	794	700	Soma_WT_Rep3	Soma	WT	Rep3
ENSMUSG00000022095.24|Fam160b2	773	578	Soma_WT_Rep3	Soma	WT	Rep3
ENSMUSG00000061578.1214|Ksr2|79:83	512	429	Soma_WT_Rep3	Soma	WT	Rep3
ENSMUSG00000061578.1521|Ksr2	411	320	Soma_WT_Rep3	Soma	WT	Rep3
ENSMUSG00000061578.526|Ksr2|45:51	951	761	Soma_WT_Rep3	Soma	WT	Rep3
ENSMUSG00000058297.80|Spock2	707	530	Soma_WT_Rep3	Soma	WT	Rep3
ENSMUSG00000032194.162|Kank2|190:196	479	358	Soma_WT_Rep3	Soma	WT	Rep3
ENSMUSG00000061578.740|Ksr2|191:195;247:251	1459	1120	Soma_WT_Rep3	Soma	WT	Rep3
ENSMUSG00000022095.161|Fam160b2	1116	830	Soma_WT_Rep3	Soma	WT	Rep3
ENSMUSG00000004113.265|Cacna1b	400	317	Soma_WT_Rep3	Soma	WT	Rep3
ENSMUSG00000028439.223|Fam219a	1483	1107	Soma_WT_Rep3	Soma	WT	Rep3
ENSMUSG00000028439.182|Fam219a|1:10;12:16;18:34;36:53;63:70	1034	792	Soma_WT_Rep3	Soma	WT	Rep3
ENSMUSG00000031028.668|Tub|223:227	551	406	Soma_WT_Rep3	Soma	WT	Rep3
ENSMUSG00000032194.66|Kank2	1026	847	Soma_WT_Rep3	Soma	WT	Rep3
ENSMUSG00000043670.262|Diras1|65:77;88:94;119:127;163:168;188:192;198:202	473	383	Soma_WT_Rep3	Soma	WT	Rep3
ENSMUSG00000042529.312|Kcnj12|198:202;237:243	1320	994	Soma_WT_Rep3	Soma	WT	Rep3
ENSMUSG00000090935.440|Synj2bp	382	286	Soma_WT_Rep3	Soma	WT	Rep3
ENSMUSG00000058297.277|Spock2	965	754	Soma_WT_Rep3	Soma	WT	Rep3
ENSMUSG00000028439.279|Fam219a	1609	1382	Soma_WT_Rep3	Soma	WT	Rep3
ENSMUSG00000090935.15|Synj2bp|144:148	612	518	Soma_WT_Rep3	Soma	WT	Rep3
ENSMUSG00000042529.150|Kcnj12|70:74	989	775	Soma_WT_Rep3	Soma	WT	Rep3
ENSMUSG00000029636.368|Wasf3	963	714	Soma_WT_Rep3	Soma	WT	Rep3
ENSMUSG00000061578.1132|Ksr2	711	564	Soma_WT_Rep3	Soma	WT	Rep3
ENSMUSG00000090935.413|Synj2bp	827	605	Soma_WT_Rep3	Soma	WT	Rep3
ENSMUSG00000042529.220|Kcnj12	735	563	Soma_WT_Rep3	Soma	WT	Rep3
ENSMUSG00000042529.175|Kcnj12	1294	993	Soma_WT_Rep3	Soma	WT	Rep3
ENSMUSG00000043670.248|Diras1	616	491	Soma_WT_Rep3	Soma	WT	Rep3
ENSMUSG00000028439.16|Fam219a|172:178	412	311	Soma_WT_Rep3	Soma	WT	Rep3
ENSMUSG00000004113.291|Cacna1b	2012	1608	Soma_WT_Rep3	Soma	WT	Rep3
ENSMUSG00000090935.449|Synj2bp	565	441	Soma_WT_Rep3	Soma	WT	Rep3
ENSMUSG00000090935.642|Synj2bp|176:182	1018	742	Soma_WT_Rep3	Soma	WT	Rep3
ENSMUSG00000022095.10|Fam160b2	259	209	Soma_WT_Rep3	Soma	WT	Rep3
ENSMUSG00000090935.761|Synj2bp	752	575	Soma_WT_Rep3	Soma	WT	Rep3
ENSMUSG00000032194.304|Kank2	1307	1008	Soma_WT_Rep3	Soma	WT	Rep3
ENSMUSG00000043670.47|Diras1	962	775	Soma_WT_Rep3	Soma	WT	Rep3
ENSMUSG00000028439.260|Fam219a	997	769	Soma_WT_Rep3	Soma	WT	Rep3
ENSMUSG00000061578.1363|Ksr2	1487	1145	Soma_WT_Rep3	Soma	WT	Rep3
ENSMUSG00000035202.37|Lars2	1012	888	Soma_WT_Rep3	Soma	WT	Rep3
ENSMUSG00000043670.359|Diras1	405	355	Soma_WT_Rep3	Soma	WT	Rep3
ENSMUSG00000042529.135|Kcnj12	340	306	Soma_WT_Rep3	Soma	WT	Rep3
ENSMUSG00000022095.49|Fam160b2|53:57	419	313	Soma_WT_Rep3	Soma	WT	Rep3
ENSMUSG00000061578.656|Ksr2	2574	1927	Soma_WT_Rep3	Soma	WT	Rep3
ENSMUSG00000035279.4|Ssc5d	968	821	Soma_WT_Rep3	Soma	WT	Rep3
ENSMUSG00000058297.385|Spock2	863	640	Soma_WT_Rep3	Soma	WT	Rep3
ENSMUSG00000022095.87|Fam160b2|145:149	597	518	Soma_WT_Rep3	Soma	WT	Rep3
ENSMUSG00000031028.425|Tub|28:32;162:166;168:180;186:200	1860	1429	Soma_WT_Rep3	Soma	WT	Rep3
ENSMUSG00000043670.152|Diras1	715	540	Soma_WT_Rep3	Soma	WT	Rep3
ENSMUSG00000043670.265|Diras1	641	511	Soma_WT_Rep3	Soma	WT	Rep3
ENSMUSG00000035202.53|Lars2|50:54;252:256	2199	1670	Soma_WT_Rep3	Soma	WT	Rep3
ENSMUSG00000058297.151|Spock2	2101	1591	Soma_WT_Rep3	Soma	WT	Rep3
ENSMUSG00000058297.289|Spock2	2944	2466	Soma_WT_Rep3	Soma	WT	Rep3
ENSMUSG00000022095.2|Fam160b2	510	441	Soma_WT_Rep3	Soma	WT	Rep3
ENSMUSG00000004113.155|Cacna1b	873	651	Soma_WT_Rep3	Soma	WT	Rep3
ENSMUSG00000058297.157|Spock2	1429	1086	Soma_WT_Rep3	Soma	WT	Rep3
ENSMUSG00000022095.57|Fam160b2	335	270	Soma_WT_Rep3	Soma	WT	Rep3
ENSMUSG00000034801.215|Sos2|254:258	443	353	Soma_WT_Rep3	Soma	WT	Rep3
ENSMUSG00000058297.158|Spock2	753	578	Soma_WT_Rep3	Soma	WT	Rep3
ENSMUSG00000061578.1237|Ksr2|135:139;188:192	1094	847	Soma_WT_Rep3	Soma	WT	Rep3
ENSMUSG00000042529.459|Kcnj12	281	213	Soma_WT_Rep3	Soma	WT	Rep3
ENSMUSG00000029636.186|Wasf3	340	247	Soma_WT_Rep3	Soma	WT	Rep3
ENSMUSG00000061578.281|Ksr2	763	588	Soma_WT_Rep3	Soma	WT	Rep3
ENSMUSG00000090935.743|Synj2bp|111:116	789	677	Soma_WT_Rep3	Soma	WT	Rep3
ENSMUSG00000043670.41|Diras1	741	622	Soma_WT_Rep3	Soma	WT	Rep3
ENSMUSG00000029028.259|Lrrc47|102:106	592	441	Soma_WT_Rep3	Soma	WT	Rep3
ENSMUSG00000031028.526|Tub	2404	1829	Soma_WT_Rep3	Soma	WT	Rep3
ENSMUSG00000061578.1481|Ksr2	448	337	Soma_WT_Rep3	Soma	WT	Rep3
ENSMUSG00000034801.69|Sos2	482	366	Soma_WT_Rep3	Soma	WT	Rep3
ENSMUSG00000090935.704|Synj2bp	1266	934	Soma_WT_Rep3	Soma	WT	Rep3
ENSMUSG00000028439.52|Fam219a	678	504	Soma_WT_Rep3	Soma	WT	Rep3
ENSMUSG00000061578.1423|Ksr2	975	785	Soma_WT_Rep3	Soma	WT	Rep3
ENSMUSG00000032194.136|Kank2	425	333	Soma_WT_Rep3	Soma	WT	Rep3
ENSMUSG00000029028.90|Lrrc47|13:17;19:23;35:40;48:52;54:58;69:73	774	618	Soma_WT_Rep3	Soma	WT	Rep3
ENSMUSG00000090935.317|Synj2bp	867	751	Soma_WT_Rep3	Soma	WT	Rep3
ENSMUSG00000029028.139|Lrrc47	1059	799	Soma_WT_Rep3	Soma	WT	Rep3
ENSMUSG00000061578.586|Ksr2	700	530	Soma_WT_Rep3	Soma	WT	Rep3
ENSMUSG00000043670.81|Diras1	738	571	Soma_WT_Rep3	Soma	WT	Rep3
ENSMUSG00000028439.205|Fam219a|237:243	1576	1171	Soma_WT_Rep3	Soma	WT	Rep3
ENSMUSG00000035202.32|Lars2|176:180	761	558	Soma_WT_Rep3	Soma	WT	Rep3
ENSMUSG00000004113.372|Cacna1b|153:158	1216	1042	Soma_WT_Rep3	Soma	WT	Rep3
ENSMUSG00000090935.546|Synj2bp	597	470	Soma_WT_Rep3	Soma	WT	Rep3
ENSMUSG00000090935.77|Synj2bp	298	231	Soma_WT_Rep3	Soma	WT	Rep3
ENSMUSG00000061578.1064|Ksr2	269	201	Soma_WT_Rep3	Soma	WT	Rep3
ENSMUSG00000061578.773|Ksr2|49:53	3821	2806	Soma_WT_Rep3	Soma	WT	Rep3
ENSMUSG00000029028.192|Lrrc47	1247	965	Soma_WT_Rep3	Soma	WT	Rep3
ENSMUSG00000058297.530|Spock2	807	610	Soma_WT_Rep3	Soma	WT	Rep3
ENSMUSG00000061578.613|Ksr2|170:174;209:213	484	373	Soma_WT_Rep3	Soma	WT	Rep3
ENSMUSG00000061578.1421|Ksr2|217:221	347	276	Soma_WT_Rep3	Soma	WT	Rep3
ENSMUSG00000034801.124|Sos2	1799	1337	Soma_WT_Rep3	Soma	WT	Rep3
ENSMUSG00000090935.760|Synj2bp|9:14	843	640	Soma_WT_Rep3	Soma	WT	Rep3
ENSMUSG00000042529.454|Kcnj12	494	364	Soma_WT_Rep3	Soma	WT	Rep3
ENSMUSG00000031028.661|Tub	245	189	Soma_WT_Rep3	Soma	WT	Rep3
ENSMUSG00000061578.1350|Ksr2	1424	1084	Soma_WT_Rep3	Soma	WT	Rep3
ENSMUSG00000090935.510|Synj2bp|194:200	631	494	Soma_WT_Rep3	Soma	WT	Rep3
ENSMUSG00000061578.511|Ksr2|135:141	524	438	Soma_WT_Rep3	Soma	WT	Rep3
ENSMUSG00000061578.534|Ksr2	1435	1126	Soma_WT_Rep3	Soma	WT	Rep3
ENSMUSG00000061578.27|Ksr2|82:92;181:187;192:196	224	171	Soma_WT_Rep3	Soma	WT	Rep3
ENSMUSG00000004113.451|Cacna1b|10:14	560	436	Soma_WT_Rep3	Soma	WT	Rep3
ENSMUSG00000035202.60|Lars2	747	594	Soma_WT_Rep3	Soma	WT	Rep3
ENSMUSG00000032194.11|Kank2	1020	784	Soma_WT_Rep3	Soma	WT	Rep3
ENSMUSG00000029636.252|Wasf3	860	634	Soma_WT_Rep3	Soma	WT	Rep3
ENSMUSG00000004113.60|Cacna1b|222:226	1028	797	Soma_WT_Rep3	Soma	WT	Rep3
ENSMUSG00000042529.319|Kcnj12|156:160;195:201;217:225	1022	770	Soma_WT_Rep3	Soma	WT	Rep3
ENSMUSG00000090935.6|Synj2bp	896	692	Soma_WT_Rep3	Soma	WT	Rep3
ENSMUSG00000061578.832|Ksr2	1447	1102	Soma_WT_Rep3	Soma	WT	Rep3
ENSMUSG00000034801.103|Sos2	663	502	Soma_WT_Rep3	Soma	WT	Rep3
ENSMUSG00000022095.271|Fam160b2	992	774	Soma_WT_Rep3	Soma	WT	Rep3
ENSMUSG00000034801.139|Sos2|224:228	1727	1303	Soma_WT_Rep3	Soma	WT	Rep3
ENSMUSG00000004113.319|Cacna1b	557	452	Soma_WT_Rep3	Soma	WT	Rep3
ENSMUSG00000029028.7|Lrrc47	893	726	Soma_WT_Rep3	Soma	WT	Rep3
ENSMUSG00000032194.287|Kank2	2048	1515	Soma_WT_Rep3	Soma	WT	Rep3
ENSMUSG00000043670.52|Diras1	605	489	Soma_WT_Rep3	Soma	WT	Rep3
ENSMUSG00000058297.551|Spock2	678	581	Soma_WT_Rep3	Soma	WT	Rep3
ENSMUSG00000035202.54|Lars2	952	746	Soma_WT_Rep3	Soma	WT	Rep3
ENSMUSG00000028439.282|Fam219a|148:152	1190	1006	Soma_WT_Rep3	Soma	WT	Rep3
ENSMUSG00000061578.41|Ksr2|4:8;97:103;108:112	602	478	Soma_WT_Rep3	Soma	WT	Rep3
ENSMUSG00000029028.158|Lrrc47|241:245	795	588	Soma_WT_Rep3	Soma	WT	Rep3
ENSMUSG00000004113.112|Cacna1b	1749	1335	Soma_WT_Rep3	Soma	WT	Rep3
ENSMUSG00000061578.1425|Ksr2	266	218	Soma_WT_Rep3	Soma	WT	Rep3
ENSMUSG00000043670.9|Diras1	289	226	Soma_WT_Rep3	Soma	WT	Rep3
ENSMUSG00000061578.1403|Ksr2	845	658	Soma_WT_Rep3	Soma	WT	Rep3
ENSMUSG00000061578.609|Ksr2|194:198;233:237	987	775	Soma_WT_Rep3	Soma	WT	Rep3
ENSMUSG00000035202.143|Lars2	1087	831	Soma_WT_Rep3	Soma	WT	Rep3
ENSMUSG00000042529.412|Kcnj12|7:59;64:69;73:77;89:99;122:127	364	285	Soma_WT_Rep3	Soma	WT	Rep3
ENSMUSG00000034801.19|Sos2	485	359	Soma_WT_Rep3	Soma	WT	Rep3
ENSMUSG00000031028.524|Tub	2066	1585	Soma_WT_Rep3	Soma	WT	Rep3
ENSMUSG00000004113.177|Cacna1b|55:59;63:67;78:82;232:236	1126	864	Soma_WT_Rep3	Soma	WT	Rep3
ENSMUSG00000061578.118|Ksr2	1114	869	Soma_WT_Rep3	Soma	WT	Rep3
ENSMUSG00000032194.169|Kank2|148:154;251:255	551	417	Soma_WT_Rep3	Soma	WT	Rep3
ENSMUSG00000061578.1380|Ksr2	587	445	Soma_WT_Rep3	Soma	WT	Rep3
ENSMUSG00000058297.363|Spock2	996	814	Soma_WT_Rep3	Soma	WT	Rep3
ENSMUSG00000058297.551|Spock2|147:151	630	541	Soma_WT_Rep3	Soma	WT	Rep3
ENSMUSG00000090935.503|Synj2bp|236:242	1046	775	Soma_WT_Rep3	Soma	WT	Rep3
ENSMUSG00000058297.467|Spock2|57:61	707	528	Soma_WT_Rep3	Soma	WT	Rep3
ENSMUSG00000028439.37|Fam219a	760	591	Soma_WT_Rep3	Soma	WT	Rep3
ENSMUSG00000061578.1211|Ksr2	305	239	Soma_WT_Rep3	Soma	WT	Rep3
ENSMUSG00000029636.480|Wasf3	586	434	Soma_WT_Rep3	Soma	WT	Rep3
ENSMUSG00000031028.491|Tub	1744	1297	Soma_WT_Rep3	Soma	WT	Rep3
ENSMUSG00000042529.29|Kcnj12|244:251	530	400	Soma_WT_Rep3	Soma	WT	Rep3
ENSMUSG00000032194.207|Kank2	705	548	Soma_WT_Rep3	Soma	WT	Rep3
ENSMUSG00000035202.56|Lars2	1055	836	Soma_WT_Rep3	Soma	WT	Rep3
ENSMUSG00000042529.420|Kcnj12	825	636	Soma_WT_Rep3	Soma	WT	Rep3
ENSMUSG00000004113.371|Cacna1b	1520	1302	Soma_WT_Rep3	Soma	WT	Rep3
ENSMUSG00000058297.201|Spock2	1236	952	Soma_WT_Rep3	Soma	WT	Rep3
ENSMUSG00000004113.122|Cacna1b|13:17;29:34;150:154	1404	1090	Soma_WT_Rep3	Soma	WT	Rep3
ENSMUSG00000034801.110|Sos2	658	505	Soma_WT_Rep3	Soma	WT	Rep3
ENSMUSG00000029636.343|Wasf3	505	379	Soma_WT_Rep3	Soma	WT	Rep3
ENSMUSG00000029028.242|Lrrc47	1642	1251	Soma_WT_Rep3	Soma	WT	Rep3
ENSMUSG00000061578.149|Ksr2	856	661	Soma_WT_Rep3	Soma	WT	Rep3
ENSMUSG00000061578.815|Ksr2	301	239	Soma_WT_Rep3	Soma	WT	Rep3
ENSMUSG00000028439.315|Fam219a	339	283	Soma_WT_Rep3	Soma	WT	Rep3
ENSMUSG00000090935.659|Synj2bp	943	727	Soma_WT_Rep3	Soma	WT	Rep3
ENSMUSG00000042529.107|Kcnj12	1232	933	Soma_WT_Rep3	Soma	WT	Rep3
ENSMUSG00000029636.214|Wasf3	480	374	Soma_WT_Rep3	Soma	WT	Rep3
ENSMUSG00000022095.87|Fam160b2	584	526	Soma_WT_Rep3	Soma	WT	Rep3
ENSMUSG00000022095.262|Fam160b2|10:34;73:93;140:144	160	133	Soma_WT_Rep3	Soma	WT	Rep3
ENSMUSG00000061578.1188|Ksr2	1226	954	Soma_WT_Rep3	Soma	WT	Rep3
ENSMUSG00000031028.331|Tub	2145	1607	Soma_WT_Rep3	Soma	WT	Rep3
ENSMUSG00000004113.315|Cacna1b	930	736	Soma_WT_Rep3	Soma	WT	Rep3
ENSMUSG00000029028.188|Lrrc47|61:65	1195	894	Soma_WT_Rep3	Soma	WT	Rep3
ENSMUSG00000004113.165|Cacna1b	1875	1434	Soma_WT_Rep3	Soma	WT	Rep3
ENSMUSG00000004113.71|Cacna1b|156:160	434	392	Soma_WT_Rep3	Soma	WT	Rep3
ENSMUSG00000042529.156|Kcnj12|34:38	690	516	Soma_WT_Rep3	Soma	WT	Rep3
ENSMUSG00000031028.120|Tub|180:184;256:260	477	357	Soma_WT_Rep3	Soma	WT	Rep3
ENSMUSG00000031028.50|Tub	915	689	Soma_WT_Rep3	Soma	WT	Rep3
ENSMUSG00000004113.347|Cacna1b	433	324	Soma_WT_Rep3	Soma	WT	Rep3
ENSMUSG00000004113.501|Cacna1b	1358	1030	Soma_WT_Rep3	Soma	WT	Rep3
ENSMUSG00000032194.151|Kank2	1122	820	Soma_WT_Rep3	Soma	WT	Rep3
ENSMUSG00000061578.875|Ksr2	1705	1307	Soma_WT_Rep3	Soma	WT	Rep3
ENSMUSG00000043670.361|Diras1|114:118	604	526	Soma_WT_Rep3	Soma	WT	Rep3
ENSMUSG00000058297.293|Spock2|83:88	723	560	Soma_WT_Rep3	Soma	WT	Rep3
ENSMUSG00000029636.218|Wasf3|148:152;241:248	1183	891	Soma_WT_Rep3	Soma	WT	Rep3
ENSMUSG00000032194.138|Kank2	498	377	Soma_WT_Rep3	Soma	WT	Rep3
ENSMUSG00000043670.220|Diras1|7:11;40:52;76:81;84:88;93:97;207:211	1000	739	Soma_WT_Rep3	Soma	WT	Rep3
ENSMUSG00000042529.460|Kcnj12	744	641	Soma_WT_Rep3	Soma	WT	Rep3
ENSMUSG00000004113.7|Cacna1b|191:195	830	616	Soma_WT_Rep3	Soma	WT	Rep3
ENSMUSG00000038916.27|Soga3	309	226	Soma_WT_Rep3	Soma	WT	Rep3
ENSMUSG00000058297.401|Spock2|74:80	599	478	Soma_WT_Rep3	Soma	WT	Rep3
ENSMUSG00000029028.193|Lrrc47|31:35	1524	1158	Soma_WT_Rep3	Soma	WT	Rep3
ENSMUSG00000043670.361|Diras1	582	510	Soma_WT_Rep3	Soma	WT	Rep3
ENSMUSG00000004113.32|Cacna1b|41:45	673	520	Soma_WT_Rep3	Soma	WT	Rep3
ENSMUSG00000029636.331|Wasf3	1413	1052	Soma_WT_Rep3	Soma	WT	Rep3
ENSMUSG00000061578.1205|Ksr2|133:137	179	158	Soma_WT_Rep3	Soma	WT	Rep3
ENSMUSG00000061578.607|Ksr2	924	704	Soma_WT_Rep3	Soma	WT	Rep3
ENSMUSG00000061578.892|Ksr2|244:248	578	458	Soma_WT_Rep3	Soma	WT	Rep3
ENSMUSG00000029028.251|Lrrc47|150:154	936	804	Soma_WT_Rep3	Soma	WT	Rep3
ENSMUSG00000031028.639|Tub	1332	1030	Soma_WT_Rep3	Soma	WT	Rep3
ENSMUSG00000061578.732|Ksr2|239:243	944	751	Soma_WT_Rep3	Soma	WT	Rep3
ENSMUSG00000061578.1370|Ksr2	402	303	Soma_WT_Rep3	Soma	WT	Rep3
ENSMUSG00000004113.261|Cacna1b|189:193;253:257	228	182	Soma_WT_Rep3	Soma	WT	Rep3
ENSMUSG00000028439.31|Fam219a|82:88	307	236	Soma_WT_Rep3	Soma	WT	Rep3
ENSMUSG00000029636.387|Wasf3|98:102	59	52	Soma_WT_Rep3	Soma	WT	Rep3
ENSMUSG00000004113.264|Cacna1b|171:175;235:239	597	442	Soma_WT_Rep3	Soma	WT	Rep3
ENSMUSG00000043670.138|Diras1	846	661	Soma_WT_Rep3	Soma	WT	Rep3
ENSMUSG00000029636.349|Wasf3	1133	857	Soma_WT_Rep3	Soma	WT	Rep3
ENSMUSG00000061578.906|Ksr2|160:164	1503	1290	Soma_WT_Rep3	Soma	WT	Rep3
ENSMUSG00000058297.441|Spock2	1279	962	Soma_WT_Rep3	Soma	WT	Rep3
ENSMUSG00000031028.536|Tub	1038	797	Soma_WT_Rep3	Soma	WT	Rep3
ENSMUSG00000029028.209|Lrrc47	630	501	Soma_WT_Rep3	Soma	WT	Rep3
ENSMUSG00000042529.55|Kcnj12	219	172	Soma_WT_Rep3	Soma	WT	Rep3
ENSMUSG00000029028.162|Lrrc47	683	521	Soma_WT_Rep3	Soma	WT	Rep3
ENSMUSG00000061578.1178|Ksr2	993	813	Soma_WT_Rep3	Soma	WT	Rep3
ENSMUSG00000004113.269|Cacna1b|141:145;205:209	446	351	Soma_WT_Rep3	Soma	WT	Rep3
ENSMUSG00000061578.343|Ksr2|36:40	769	602	Soma_WT_Rep3	Soma	WT	Rep3
ENSMUSG00000042529.393|Kcnj12	272	219	Soma_WT_Rep3	Soma	WT	Rep3
ENSMUSG00000061578.319|Ksr2|180:184	1096	824	Soma_WT_Rep3	Soma	WT	Rep3
ENSMUSG00000028439.130|Fam219a	1009	784	Soma_WT_Rep3	Soma	WT	Rep3
ENSMUSG00000061578.557|Ksr2	914	690	Soma_WT_Rep3	Soma	WT	Rep3
ENSMUSG00000004113.176|Cacna1b	1404	1098	Soma_WT_Rep3	Soma	WT	Rep3
ENSMUSG00000061578.348|Ksr2|6:10	653	498	Soma_WT_Rep3	Soma	WT	Rep3
ENSMUSG00000004113.480|Cacna1b|201:206	90	76	Soma_WT_Rep3	Soma	WT	Rep3
ENSMUSG00000061578.1456|Ksr2|7:11;102:106	362	274	Soma_WT_Rep3	Soma	WT	Rep3
ENSMUSG00000061578.1508|Ksr2	771	594	Soma_WT_Rep3	Soma	WT	Rep3
ENSMUSG00000090935.196|Synj2bp	980	739	Soma_WT_Rep3	Soma	WT	Rep3
ENSMUSG00000042529.8|Kcnj12	459	330	Soma_WT_Rep3	Soma	WT	Rep3
ENSMUSG00000031028.401|Tub	1795	1367	Soma_WT_Rep3	Soma	WT	Rep3
ENSMUSG00000031028.421|Tub	909	700	Soma_WT_Rep3	Soma	WT	Rep3
ENSMUSG00000028439.385|Fam219a|219:225	174	166	Soma_WT_Rep3	Soma	WT	Rep3
ENSMUSG00000035279.13|Ssc5d	469	356	Soma_WT_Rep3	Soma	WT	Rep3
ENSMUSG00000043670.176|Diras1	1310	986	Soma_WT_Rep3	Soma	WT	Rep3
ENSMUSG00000042529.169|Kcnj12	551	431	Soma_WT_Rep3	Soma	WT	Rep3
ENSMUSG00000031028.96|Tub|110:114	1436	1222	Soma_WT_Rep3	Soma	WT	Rep3
ENSMUSG00000061578.58|Ksr2	835	632	Soma_WT_Rep3	Soma	WT	Rep3
ENSMUSG00000004113.361|Cacna1b|219:224	988	745	Soma_WT_Rep3	Soma	WT	Rep3
ENSMUSG00000031028.679|Tub|157:161;201:205	687	504	Soma_WT_Rep3	Soma	WT	Rep3
ENSMUSG00000004113.492|Cacna1b	859	733	Soma_WT_Rep3	Soma	WT	Rep3
ENSMUSG00000058297.307|Spock2	1105	827	Soma_WT_Rep3	Soma	WT	Rep3
ENSMUSG00000034801.60|Sos2	939	694	Soma_WT_Rep3	Soma	WT	Rep3
ENSMUSG00000029636.300|Wasf3	1080	833	Soma_WT_Rep3	Soma	WT	Rep3
ENSMUSG00000032194.69|Kank2	722	577	Soma_WT_Rep3	Soma	WT	Rep3
ENSMUSG00000004113.453|Cacna1b	425	322	Soma_WT_Rep3	Soma	WT	Rep3
ENSMUSG00000043670.57|Diras1|205:210	2094	1641	Soma_WT_Rep3	Soma	WT	Rep3
ENSMUSG00000042529.343|Kcnj12|12:16;51:57;73:81;118:123;133:137;193:203	1363	1027	Soma_WT_Rep3	Soma	WT	Rep3
ENSMUSG00000090935.180|Synj2bp	1091	833	Soma_WT_Rep3	Soma	WT	Rep3
ENSMUSG00000061578.158|Ksr2	685	538	Soma_WT_Rep3	Soma	WT	Rep3
ENSMUSG00000029636.372|Wasf3	451	331	Soma_WT_Rep3	Soma	WT	Rep3
ENSMUSG00000061578.1369|Ksr2|200:204	318	255	Soma_WT_Rep3	Soma	WT	Rep3
ENSMUSG00000058297.230|Spock2|177:183	2819	2088	Soma_WT_Rep3	Soma	WT	Rep3
ENSMUSG00000042529.452|Kcnj12	180	136	Soma_WT_Rep3	Soma	WT	Rep3
ENSMUSG00000004113.217|Cacna1b	1084	820	Soma_WT_Rep3	Soma	WT	Rep3
ENSMUSG00000022095.212|Fam160b2	1610	1350	Soma_WT_Rep3	Soma	WT	Rep3
ENSMUSG00000004113.249|Cacna1b	539	414	Soma_WT_Rep3	Soma	WT	Rep3
ENSMUSG00000090935.127|Synj2bp|16:21;192:202	1208	893	Soma_WT_Rep3	Soma	WT	Rep3
ENSMUSG00000029636.47|Wasf3|193:199	685	532	Soma_WT_Rep3	Soma	WT	Rep3
ENSMUSG00000022095.101|Fam160b2|61:65	376	280	Soma_WT_Rep3	Soma	WT	Rep3
ENSMUSG00000038916.84|Soga3	393	308	Soma_WT_Rep3	Soma	WT	Rep3
ENSMUSG00000029636.433|Wasf3	148	115	Soma_WT_Rep3	Soma	WT	Rep3
ENSMUSG00000058297.460|Spock2|99:103	1096	848	Soma_WT_Rep3	Soma	WT	Rep3
ENSMUSG00000061578.529|Ksr2|27:33	745	606	Soma_WT_Rep3	Soma	WT	Rep3
ENSMUSG00000043670.52|Diras1|235:240	850	678	Soma_WT_Rep3	Soma	WT	Rep3
ENSMUSG00000058297.222|Spock2|225:231	1173	908	Soma_WT_Rep3	Soma	WT	Rep3
ENSMUSG00000058297.18|Spock2	1216	930	Soma_WT_Rep3	Soma	WT	Rep3
ENSMUSG00000029028.261|Lrrc47|90:94	584	429	Soma_WT_Rep3	Soma	WT	Rep3
ENSMUSG00000031028.497|Tub|39:45;76:82	2623	1924	Soma_WT_Rep3	Soma	WT	Rep3
ENSMUSG00000061578.295|Ksr2	1078	817	Soma_WT_Rep3	Soma	WT	Rep3
ENSMUSG00000043670.254|Diras1	193	156	Soma_WT_Rep3	Soma	WT	Rep3
ENSMUSG00000061578.148|Ksr2|42:46;64:79;115:119	1201	931	Soma_WT_Rep3	Soma	WT	Rep3
ENSMUSG00000058297.296|Spock2|65:70	1265	982	Soma_WT_Rep3	Soma	WT	Rep3
ENSMUSG00000031028.115|Tub	1013	785	Soma_WT_Rep3	Soma	WT	Rep3
ENSMUSG00000022095.70|Fam160b2|247:251	1105	841	Soma_WT_Rep3	Soma	WT	Rep3
ENSMUSG00000031028.42|Tub	689	525	Soma_WT_Rep3	Soma	WT	Rep3
ENSMUSG00000061578.377|Ksr2	339	256	Soma_WT_Rep3	Soma	WT	Rep3
ENSMUSG00000090935.129|Synj2bp|4:9;180:190	583	447	Soma_WT_Rep3	Soma	WT	Rep3
ENSMUSG00000035202.99|Lars2	655	515	Soma_WT_Rep3	Soma	WT	Rep3
ENSMUSG00000090935.132|Synj2bp|162:172	534	423	Soma_WT_Rep3	Soma	WT	Rep3
ENSMUSG00000032194.27|Kank2	584	512	Soma_WT_Rep3	Soma	WT	Rep3
ENSMUSG00000031028.687|Tub	144	98	Soma_WT_Rep3	Soma	WT	Rep3
ENSMUSG00000004113.313|Cacna1b|19:63;69:75;82:88;90:96;126:141;146:176;179:184	347	277	Soma_WT_Rep3	Soma	WT	Rep3
ENSMUSG00000029636.41|Wasf3	385	293	Soma_WT_Rep3	Soma	WT	Rep3
ENSMUSG00000035202.94|Lars2|6:10;58:62	856	633	Soma_WT_Rep3	Soma	WT	Rep3
ENSMUSG00000061578.1075|Ksr2|151:155	2204	1912	Soma_WT_Rep3	Soma	WT	Rep3
ENSMUSG00000029028.66|Lrrc47|8:12;15:19;40:44;56:61;63:67;69:73;85:90;92:96;113:117;119:123;130:134;136:140;157:161;163:167;179:184;192:196;198:202;213:217	754	564	Soma_WT_Rep3	Soma	WT	Rep3
ENSMUSG00000043670.132|Diras1	563	475	Soma_WT_Rep3	Soma	WT	Rep3
ENSMUSG00000034801.150|Sos2	341	278	Soma_WT_Rep3	Soma	WT	Rep3
ENSMUSG00000004113.354|Cacna1b	767	577	Soma_WT_Rep3	Soma	WT	Rep3
ENSMUSG00000032194.200|Kank2|65:69	474	358	Soma_WT_Rep3	Soma	WT	Rep3
ENSMUSG00000032194.312|Kank2	1688	1271	Soma_WT_Rep3	Soma	WT	Rep3
ENSMUSG00000029028.39|Lrrc47|10:14;17:21;23:27;39:44;46:50;67:71;73:77;89:93;96:100;102:106;129:133;148:152;154:158;170:174;177:181;202:206;218:223;225:229;231:235;247:252;254:258	710	550	Soma_WT_Rep3	Soma	WT	Rep3
ENSMUSG00000042529.37|Kcnj12	1631	1217	Soma_WT_Rep3	Soma	WT	Rep3
ENSMUSG00000043670.210|Diras1|12:21;27:34;67:71;100:112;136:141;144:148;153:157	824	627	Soma_WT_Rep3	Soma	WT	Rep3
ENSMUSG00000031028.586|Tub	761	594	Soma_WT_Rep3	Soma	WT	Rep3
ENSMUSG00000032194.198|Kank2|77:81	627	464	Soma_WT_Rep3	Soma	WT	Rep3
ENSMUSG00000061578.97|Ksr2	523	391	Soma_WT_Rep3	Soma	WT	Rep3
ENSMUSG00000061578.810|Ksr2	737	584	Soma_WT_Rep3	Soma	WT	Rep3
ENSMUSG00000022095.215|Fam160b2|45:58;60:103;107:142;148:172;174:183;187:202;241:260	236	210	Soma_WT_Rep3	Soma	WT	Rep3
ENSMUSG00000022095.145|Fam160b2	1085	955	Soma_WT_Rep3	Soma	WT	Rep3
ENSMUSG00000090935.399|Synj2bp	363	282	Soma_WT_Rep3	Soma	WT	Rep3
ENSMUSG00000090935.139|Synj2bp|120:130	521	455	Soma_WT_Rep3	Soma	WT	Rep3
ENSMUSG00000029028.27|Lrrc47	950	764	Soma_WT_Rep3	Soma	WT	Rep3
ENSMUSG00000061578.303|Ksr2	773	577	Soma_WT_Rep3	Soma	WT	Rep3
ENSMUSG00000061578.166|Ksr2|7:11	896	685	Soma_WT_Rep3	Soma	WT	Rep3
ENSMUSG00000035202.107|Lars2	760	591	Soma_WT_Rep3	Soma	WT	Rep3
ENSMUSG00000043670.350|Diras1	190	151	Soma_WT_Rep3	Soma	WT	Rep3
ENSMUSG00000042529.418|Kcnj12	483	385	Soma_WT_Rep3	Soma	WT	Rep3
ENSMUSG00000061578.183|Ksr2	1251	1016	Soma_WT_Rep3	Soma	WT	Rep3
ENSMUSG00000058297.58|Spock2|1:13	759	570	Soma_WT_Rep3	Soma	WT	Rep3
ENSMUSG00000004113.475|Cacna1b	325	250	Soma_WT_Rep3	Soma	WT	Rep3
ENSMUSG00000004113.331|Cacna1b|18:33;38:68;71:76	353	282	Soma_WT_Rep3	Soma	WT	Rep3
ENSMUSG00000061578.355|Ksr2	575	442	Soma_WT_Rep3	Soma	WT	Rep3
ENSMUSG00000061578.1319|Ksr2	1098	846	Soma_WT_Rep3	Soma	WT	Rep3
ENSMUSG00000061578.527|Ksr2	1033	848	Soma_WT_Rep3	Soma	WT	Rep3
ENSMUSG00000022095.47|Fam160b2	538	390	Soma_WT_Rep3	Soma	WT	Rep3
ENSMUSG00000061578.837|Ksr2	1026	794	Soma_WT_Rep3	Soma	WT	Rep3
ENSMUSG00000058297.331|Spock2	1151	881	Soma_WT_Rep3	Soma	WT	Rep3
ENSMUSG00000028439.131|Fam219a|6:10;236:240;246:260	768	607	Soma_WT_Rep3	Soma	WT	Rep3
ENSMUSG00000042529.351|Kcnj12|3:9;25:33;70:75;85:89;145:155	632	479	Soma_WT_Rep3	Soma	WT	Rep3
ENSMUSG00000022095.260|Fam160b2|22:46;85:105;152:156	405	315	Soma_WT_Rep3	Soma	WT	Rep3
ENSMUSG00000028439.175|Fam219a	331	257	Soma_WT_Rep3	Soma	WT	Rep3
ENSMUSG00000043670.289|Diras1	675	519	Soma_WT_Rep3	Soma	WT	Rep3
ENSMUSG00000043670.116|Diras1	388	308	Soma_WT_Rep3	Soma	WT	Rep3
ENSMUSG00000061578.1065|Ksr2|211:215	1678	1227	Soma_WT_Rep3	Soma	WT	Rep3
ENSMUSG00000061578.1451|Ksr2	179	148	Soma_WT_Rep3	Soma	WT	Rep3
ENSMUSG00000058297.491|Spock2	925	675	Soma_WT_Rep3	Soma	WT	Rep3
ENSMUSG00000032194.134|Kank2	393	301	Soma_WT_Rep3	Soma	WT	Rep3
ENSMUSG00000038916.4|Soga3	589	455	Soma_WT_Rep3	Soma	WT	Rep3
ENSMUSG00000022095.134|Fam160b2	231	188	Soma_WT_Rep3	Soma	WT	Rep3
ENSMUSG00000043670.147|Diras1	808	629	Soma_WT_Rep3	Soma	WT	Rep3
ENSMUSG00000058297.354|Spock2	793	645	Soma_WT_Rep3	Soma	WT	Rep3
ENSMUSG00000090935.627|Synj2bp	315	228	Soma_WT_Rep3	Soma	WT	Rep3
ENSMUSG00000004113.481|Cacna1b	403	309	Soma_WT_Rep3	Soma	WT	Rep3
ENSMUSG00000004113.45|Cacna1b	474	361	Soma_WT_Rep3	Soma	WT	Rep3
ENSMUSG00000031028.77|Tub|61:73;91:95;224:228	1562	1186	Soma_WT_Rep3	Soma	WT	Rep3
ENSMUSG00000042529.338|Kcnj12|42:46;81:87;103:111;148:153;163:167;223:233	1695	1319	Soma_WT_Rep3	Soma	WT	Rep3
ENSMUSG00000031028.386|Tub	920	724	Soma_WT_Rep3	Soma	WT	Rep3
ENSMUSG00000031028.335|Tub	804	615	Soma_WT_Rep3	Soma	WT	Rep3
ENSMUSG00000058297.240|Spock2	1689	1297	Soma_WT_Rep3	Soma	WT	Rep3
ENSMUSG00000061578.1385|Ksr2	544	423	Soma_WT_Rep3	Soma	WT	Rep3
ENSMUSG00000061578.205|Ksr2	538	411	Soma_WT_Rep3	Soma	WT	Rep3
ENSMUSG00000035202.118|Lars2	314	244	Soma_WT_Rep3	Soma	WT	Rep3
ENSMUSG00000090935.444|Synj2bp	488	352	Soma_WT_Rep3	Soma	WT	Rep3
ENSMUSG00000028439.13|Fam219a|190:196	285	226	Soma_WT_Rep3	Soma	WT	Rep3
ENSMUSG00000028439.72|Fam219a|196:200	565	435	Soma_WT_Rep3	Soma	WT	Rep3
ENSMUSG00000031028.25|Tub|158:162	752	652	Soma_WT_Rep3	Soma	WT	Rep3
ENSMUSG00000061578.1458|Ksr2	172	140	Soma_WT_Rep3	Soma	WT	Rep3
ENSMUSG00000035202.58|Lars2	560	431	Soma_WT_Rep3	Soma	WT	Rep3
ENSMUSG00000058297.162|Spock2	2037	1571	Soma_WT_Rep3	Soma	WT	Rep3
ENSMUSG00000043670.128|Diras1|136:140	773	655	Soma_WT_Rep3	Soma	WT	Rep3
ENSMUSG00000042529.274|Kcnj12	639	471	Soma_WT_Rep3	Soma	WT	Rep3
ENSMUSG00000004113.67|Cacna1b|180:184	492	383	Soma_WT_Rep3	Soma	WT	Rep3
ENSMUSG00000029028.6|Lrrc47	950	767	Soma_WT_Rep3	Soma	WT	Rep3
ENSMUSG00000061578.543|Ksr2	779	616	Soma_WT_Rep3	Soma	WT	Rep3
ENSMUSG00000061578.1039|Ksr2	667	503	Soma_WT_Rep3	Soma	WT	Rep3
ENSMUSG00000090935.397|Synj2bp	541	410	Soma_WT_Rep3	Soma	WT	Rep3
ENSMUSG00000061578.869|Ksr2	804	626	Soma_WT_Rep3	Soma	WT	Rep3
ENSMUSG00000061578.147|Ksr2|48:52;70:85;121:125	1059	795	Soma_WT_Rep3	Soma	WT	Rep3
ENSMUSG00000043670.239|Diras1	243	198	Soma_WT_Rep3	Soma	WT	Rep3
ENSMUSG00000043670.154|Diras1|133:138;203:207	462	372	Soma_WT_Rep3	Soma	WT	Rep3
ENSMUSG00000004113.112|Cacna1b|73:77;89:94;210:214	1496	1166	Soma_WT_Rep3	Soma	WT	Rep3
ENSMUSG00000061578.1412|Ksr2|45:49	844	638	Soma_WT_Rep3	Soma	WT	Rep3
ENSMUSG00000032194.230|Kank2	889	668	Soma_WT_Rep3	Soma	WT	Rep3
ENSMUSG00000028439.351|Fam219a	660	518	Soma_WT_Rep3	Soma	WT	Rep3
ENSMUSG00000061578.69|Ksr2	1105	845	Soma_WT_Rep3	Soma	WT	Rep3
ENSMUSG00000031028.512|Tub	1117	830	Soma_WT_Rep3	Soma	WT	Rep3
ENSMUSG00000004113.338|Cacna1b	464	374	Soma_WT_Rep3	Soma	WT	Rep3
ENSMUSG00000042529.4|Kcnj12	349	278	Soma_WT_Rep3	Soma	WT	Rep3
ENSMUSG00000029636.166|Wasf3	403	298	Soma_WT_Rep3	Soma	WT	Rep3
ENSMUSG00000061578.1203|Ksr2|145:149	176	158	Soma_WT_Rep3	Soma	WT	Rep3
ENSMUSG00000029636.480|Wasf3|178:182	502	374	Soma_WT_Rep3	Soma	WT	Rep3
ENSMUSG00000061578.1154|Ksr2	1105	856	Soma_WT_Rep3	Soma	WT	Rep3
ENSMUSG00000090935.385|Synj2bp	568	441	Soma_WT_Rep3	Soma	WT	Rep3
ENSMUSG00000022095.174|Fam160b2	887	678	Soma_WT_Rep3	Soma	WT	Rep3
ENSMUSG00000090935.45|Synj2bp|18:22;204:208	1742	1318	Soma_WT_Rep3	Soma	WT	Rep3
ENSMUSG00000022095.54|Fam160b2|23:27	427	320	Soma_WT_Rep3	Soma	WT	Rep3
ENSMUSG00000042529.468|Kcnj12	403	350	Soma_WT_Rep3	Soma	WT	Rep3
ENSMUSG00000090935.1|Synj2bp	404	295	Soma_WT_Rep3	Soma	WT	Rep3
ENSMUSG00000038916.85|Soga3	670	512	Soma_WT_Rep3	Soma	WT	Rep3
ENSMUSG00000031028.325|Tub|19:23	740	582	Soma_WT_Rep3	Soma	WT	Rep3
ENSMUSG00000031028.686|Tub|115:119;159:163;232:236	277	215	Soma_WT_Rep3	Soma	WT	Rep3
ENSMUSG00000031028.88|Tub|3:7;25:29;158:162	1270	951	Soma_WT_Rep3	Soma	WT	Rep3
ENSMUSG00000034801.31|Sos2	457	356	Soma_WT_Rep3	Soma	WT	Rep3
ENSMUSG00000034801.241|Sos2|98:106	1466	1072	Soma_WT_Rep3	Soma	WT	Rep3
ENSMUSG00000061578.43|Ksr2	835	620	Soma_WT_Rep3	Soma	WT	Rep3
ENSMUSG00000029636.413|Wasf3	217	178	Soma_WT_Rep3	Soma	WT	Rep3
ENSMUSG00000061578.956|Ksr2	567	464	Soma_WT_Rep3	Soma	WT	Rep3
ENSMUSG00000038916.75|Soga3	868	675	Soma_WT_Rep3	Soma	WT	Rep3
ENSMUSG00000090935.335|Synj2bp|44:48	382	299	Soma_WT_Rep3	Soma	WT	Rep3
ENSMUSG00000031028.20|Tub	816	622	Soma_WT_Rep3	Soma	WT	Rep3
ENSMUSG00000042529.491|Kcnj12	763	593	Soma_WT_Rep3	Soma	WT	Rep3
ENSMUSG00000061578.268|Ksr2	829	620	Soma_WT_Rep3	Soma	WT	Rep3
ENSMUSG00000032194.70|Kank2|164:168	814	703	Soma_WT_Rep3	Soma	WT	Rep3
ENSMUSG00000042529.245|Kcnj12	564	441	Soma_WT_Rep3	Soma	WT	Rep3
ENSMUSG00000032194.18|Kank2|195:199	428	337	Soma_WT_Rep3	Soma	WT	Rep3
ENSMUSG00000042529.93|Kcnj12	734	551	Soma_WT_Rep3	Soma	WT	Rep3
ENSMUSG00000061578.153|Ksr2	1180	895	Soma_WT_Rep3	Soma	WT	Rep3
ENSMUSG00000042529.166|Kcnj12	759	579	Soma_WT_Rep3	Soma	WT	Rep3
ENSMUSG00000029636.50|Wasf3	1197	900	Soma_WT_Rep3	Soma	WT	Rep3
ENSMUSG00000029636.409|Wasf3	278	225	Soma_WT_Rep3	Soma	WT	Rep3
ENSMUSG00000032194.260|Kank2|175:179	247	195	Soma_WT_Rep3	Soma	WT	Rep3
ENSMUSG00000058297.53|Spock2|3:12;18:43	909	726	Soma_WT_Rep3	Soma	WT	Rep3
ENSMUSG00000058297.300|Spock2	1370	1044	Soma_WT_Rep3	Soma	WT	Rep3
ENSMUSG00000004113.411|Cacna1b|211:216;250:254	509	403	Soma_WT_Rep3	Soma	WT	Rep3
ENSMUSG00000090935.216|Synj2bp	415	314	Soma_WT_Rep3	Soma	WT	Rep3
ENSMUSG00000061578.853|Ksr2|38:42	1029	802	Soma_WT_Rep3	Soma	WT	Rep3
ENSMUSG00000042529.201|Kcnj12	36	33	Soma_WT_Rep3	Soma	WT	Rep3
ENSMUSG00000061578.1448|Ksr2|55:59;150:154	74	56	Soma_WT_Rep3	Soma	WT	Rep3
ENSMUSG00000061578.670|Ksr2|52:56;96:100;235:239	1087	856	Soma_WT_Rep3	Soma	WT	Rep3
ENSMUSG00000035279.52|Ssc5d|146:151;202:206;217:221	461	350	Soma_WT_Rep3	Soma	WT	Rep3
ENSMUSG00000032194.232|Kank2	1304	1019	Soma_WT_Rep3	Soma	WT	Rep3
ENSMUSG00000004113.411|Cacna1b	1206	908	Soma_WT_Rep3	Soma	WT	Rep3
ENSMUSG00000042529.468|Kcnj12|107:111	455	390	Soma_WT_Rep3	Soma	WT	Rep3
ENSMUSG00000031028.656|Tub	1267	961	Soma_WT_Rep3	Soma	WT	Rep3
ENSMUSG00000004113.393|Cacna1b	938	709	Soma_WT_Rep3	Soma	WT	Rep3
ENSMUSG00000042529.132|Kcnj12	1250	984	Soma_WT_Rep3	Soma	WT	Rep3
ENSMUSG00000061578.523|Ksr2	1061	800	Soma_WT_Rep3	Soma	WT	Rep3
ENSMUSG00000090935.743|Synj2bp	739	639	Soma_WT_Rep3	Soma	WT	Rep3
ENSMUSG00000004113.263|Cacna1b	352	281	Soma_WT_Rep3	Soma	WT	Rep3
ENSMUSG00000042529.418|Kcnj12|1:23;28:33;37:41;53:63;86:91;248:252	825	650	Soma_WT_Rep3	Soma	WT	Rep3
ENSMUSG00000058297.406|Spock2|44:50	790	610	Soma_WT_Rep3	Soma	WT	Rep3
ENSMUSG00000028439.372|Fam219a	115	106	Soma_WT_Rep3	Soma	WT	Rep3
ENSMUSG00000022095.273|Fam160b2|7:27;74:78;210:215	666	499	Soma_WT_Rep3	Soma	WT	Rep3
ENSMUSG00000042529.147|Kcnj12|88:92	1108	885	Soma_WT_Rep3	Soma	WT	Rep3
ENSMUSG00000043670.140|Diras1|64:68;217:222	1215	891	Soma_WT_Rep3	Soma	WT	Rep3
ENSMUSG00000042529.42|Kcnj12|166:173	1173	908	Soma_WT_Rep3	Soma	WT	Rep3
ENSMUSG00000058297.220|Spock2	773	572	Soma_WT_Rep3	Soma	WT	Rep3
ENSMUSG00000061578.1004|Ksr2	2192	1640	Soma_WT_Rep3	Soma	WT	Rep3
ENSMUSG00000090935.617|Synj2bp	208	163	Soma_WT_Rep3	Soma	WT	Rep3
ENSMUSG00000058297.469|Spock2|45:49	680	520	Soma_WT_Rep3	Soma	WT	Rep3
ENSMUSG00000058297.39|Spock2|17:21;25:38;47:58;72:78;87:96;102:127	410	318	Soma_WT_Rep3	Soma	WT	Rep3
ENSMUSG00000061578.7|Ksr2	1119	857	Soma_WT_Rep3	Soma	WT	Rep3
ENSMUSG00000028439.226|Fam219a	1002	769	Soma_WT_Rep3	Soma	WT	Rep3
ENSMUSG00000090935.133|Synj2bp	462	405	Soma_WT_Rep3	Soma	WT	Rep3
ENSMUSG00000004113.236|Cacna1b|68:72	238	174	Soma_WT_Rep3	Soma	WT	Rep3
ENSMUSG00000061578.349|Ksr2	896	676	Soma_WT_Rep3	Soma	WT	Rep3
ENSMUSG00000032194.14|Kank2	346	274	Soma_WT_Rep3	Soma	WT	Rep3
ENSMUSG00000035202.71|Lars2|144:148;196:200	1402	1140	Soma_WT_Rep3	Soma	WT	Rep3
ENSMUSG00000061578.178|Ksr2	497	381	Soma_WT_Rep3	Soma	WT	Rep3
ENSMUSG00000028439.254|Fam219a|27:36;55:59	362	290	Soma_WT_Rep3	Soma	WT	Rep3
ENSMUSG00000029636.377|Wasf3|158:162	567	487	Soma_WT_Rep3	Soma	WT	Rep3
ENSMUSG00000038916.72|Soga3	264	212	Soma_WT_Rep3	Soma	WT	Rep3
ENSMUSG00000090935.666|Synj2bp	806	625	Soma_WT_Rep3	Soma	WT	Rep3
ENSMUSG00000061578.1252|Ksr2|45:49;98:102	2086	1628	Soma_WT_Rep3	Soma	WT	Rep3
ENSMUSG00000029636.399|Wasf3	507	392	Soma_WT_Rep3	Soma	WT	Rep3
ENSMUSG00000061578.1259|Ksr2|3:7;56:60	705	564	Soma_WT_Rep3	Soma	WT	Rep3
ENSMUSG00000029636.484|Wasf3	1732	1455	Soma_WT_Rep3	Soma	WT	Rep3
ENSMUSG00000061578.110|Ksr2|116:120;202:207	797	625	Soma_WT_Rep3	Soma	WT	Rep3
ENSMUSG00000043670.136|Diras1	675	524	Soma_WT_Rep3	Soma	WT	Rep3
ENSMUSG00000061578.491|Ksr2	3047	2285	Soma_WT_Rep3	Soma	WT	Rep3
ENSMUSG00000061578.818|Ksr2	543	398	Soma_WT_Rep3	Soma	WT	Rep3
ENSMUSG00000061578.202|Ksr2	577	455	Soma_WT_Rep3	Soma	WT	Rep3
ENSMUSG00000004113.258|Cacna1b	126	90	Soma_WT_Rep3	Soma	WT	Rep3
ENSMUSG00000004113.231|Cacna1b	221	162	Soma_WT_Rep3	Soma	WT	Rep3
ENSMUSG00000090935.611|Synj2bp|12:17	1191	913	Soma_WT_Rep3	Soma	WT	Rep3
ENSMUSG00000090935.484|Synj2bp	580	457	Soma_WT_Rep3	Soma	WT	Rep3
ENSMUSG00000004113.110|Cacna1b	1286	982	Soma_WT_Rep3	Soma	WT	Rep3
ENSMUSG00000090935.290|Synj2bp	1348	1009	Soma_WT_Rep3	Soma	WT	Rep3
ENSMUSG00000028439.414|Fam219a|45:51;121:125;191:195	166	129	Soma_WT_Rep3	Soma	WT	Rep3
ENSMUSG00000043670.87|Diras1|25:30	747	570	Soma_WT_Rep3	Soma	WT	Rep3
ENSMUSG00000058297.560|Spock2|93:97;225:231	800	607	Soma_WT_Rep3	Soma	WT	Rep3
ENSMUSG00000029636.342|Wasf3	1156	876	Soma_WT_Rep3	Soma	WT	Rep3
ENSMUSG00000028439.306|Fam219a	132	105	Soma_WT_Rep3	Soma	WT	Rep3
ENSMUSG00000043670.254|Diras1|3:7;113:125;136:142;167:175;211:216;236:240;246:250	387	307	Soma_WT_Rep3	Soma	WT	Rep3
ENSMUSG00000042529.71|Kcnj12|132:136	297	248	Soma_WT_Rep3	Soma	WT	Rep3
ENSMUSG00000042529.247|Kcnj12|163:167	848	727	Soma_WT_Rep3	Soma	WT	Rep3
ENSMUSG00000090935.535|Synj2bp	443	341	Soma_WT_Rep3	Soma	WT	Rep3
ENSMUSG00000042529.34|Kcnj12|214:221	1642	1224	Soma_WT_Rep3	Soma	WT	Rep3
ENSMUSG00000061578.1519|Ksr2	479	372	Soma_WT_Rep3	Soma	WT	Rep3
ENSMUSG00000031028.143|Tub|42:46;118:123;203:208	456	376	Soma_WT_Rep3	Soma	WT	Rep3
ENSMUSG00000031028.632|Tub	833	655	Soma_WT_Rep3	Soma	WT	Rep3
ENSMUSG00000022095.53|Fam160b2	492	390	Soma_WT_Rep3	Soma	WT	Rep3
ENSMUSG00000042529.68|Kcnj12|10:17;150:154	148	116	Soma_WT_Rep3	Soma	WT	Rep3
ENSMUSG00000035202.33|Lars2|170:174	451	358	Soma_WT_Rep3	Soma	WT	Rep3
ENSMUSG00000061578.421|Ksr2	1080	858	Soma_WT_Rep3	Soma	WT	Rep3
ENSMUSG00000035202.57|Lars2	1055	809	Soma_WT_Rep3	Soma	WT	Rep3
ENSMUSG00000029636.163|Wasf3	566	452	Soma_WT_Rep3	Soma	WT	Rep3
ENSMUSG00000032194.268|Kank2	919	730	Soma_WT_Rep3	Soma	WT	Rep3
ENSMUSG00000058297.269|Spock2	288	227	Soma_WT_Rep3	Soma	WT	Rep3
ENSMUSG00000042529.356|Kcnj12|40:45;55:59;115:125	668	489	Soma_WT_Rep3	Soma	WT	Rep3
ENSMUSG00000090935.234|Synj2bp	846	662	Soma_WT_Rep3	Soma	WT	Rep3
ENSMUSG00000031028.456|Tub|1:14;173:178	856	636	Soma_WT_Rep3	Soma	WT	Rep3
ENSMUSG00000042529.51|Kcnj12	383	295	Soma_WT_Rep3	Soma	WT	Rep3
ENSMUSG00000028439.141|Fam219a|176:180;186:220;225:232;235:244;247:256	556	434	Soma_WT_Rep3	Soma	WT	Rep3
ENSMUSG00000031028.220|Tub	927	719	Soma_WT_Rep3	Soma	WT	Rep3
ENSMUSG00000090935.22|Synj2bp|102:106	263	197	Soma_WT_Rep3	Soma	WT	Rep3
ENSMUSG00000028439.344|Fam219a	472	381	Soma_WT_Rep3	Soma	WT	Rep3
ENSMUSG00000031028.247|Tub|47:52	1465	1100	Soma_WT_Rep3	Soma	WT	Rep3
ENSMUSG00000022095.68|Fam160b2	1558	1163	Soma_WT_Rep3	Soma	WT	Rep3
ENSMUSG00000061578.1180|Ksr2	598	491	Soma_WT_Rep3	Soma	WT	Rep3
ENSMUSG00000061578.1323|Ksr2	994	738	Soma_WT_Rep3	Soma	WT	Rep3
ENSMUSG00000032194.291|Kank2|76:80	1587	1218	Soma_WT_Rep3	Soma	WT	Rep3
ENSMUSG00000042529.363|Kcnj12|13:17;73:83;230:234	570	436	Soma_WT_Rep3	Soma	WT	Rep3
ENSMUSG00000029028.18|Lrrc47	760	610	Soma_WT_Rep3	Soma	WT	Rep3
ENSMUSG00000034801.161|Sos2|92:96;155:159;189:193	639	490	Soma_WT_Rep3	Soma	WT	Rep3
ENSMUSG00000090935.749|Synj2bp	2169	1645	Soma_WT_Rep3	Soma	WT	Rep3
ENSMUSG00000031028.361|Tub	1279	977	Soma_WT_Rep3	Soma	WT	Rep3
ENSMUSG00000028439.73|Fam219a|190:194	859	640	Soma_WT_Rep3	Soma	WT	Rep3
ENSMUSG00000022095.15|Fam160b2|51:55	631	485	Soma_WT_Rep3	Soma	WT	Rep3
ENSMUSG00000022095.82|Fam160b2|175:179	673	512	Soma_WT_Rep3	Soma	WT	Rep3
ENSMUSG00000004113.333|Cacna1b	1177	896	Soma_WT_Rep3	Soma	WT	Rep3
ENSMUSG00000061578.17|Ksr2	738	547	Soma_WT_Rep3	Soma	WT	Rep3
ENSMUSG00000058297.390|Spock2|140:146	1788	1498	Soma_WT_Rep3	Soma	WT	Rep3
ENSMUSG00000028439.267|Fam219a|238:242	553	420	Soma_WT_Rep3	Soma	WT	Rep3
ENSMUSG00000061578.1209|Ksr2|109:113	231	213	Soma_WT_Rep3	Soma	WT	Rep3
ENSMUSG00000035202.63|Lars2	713	579	Soma_WT_Rep3	Soma	WT	Rep3
ENSMUSG00000043670.114|Diras1	603	464	Soma_WT_Rep3	Soma	WT	Rep3
ENSMUSG00000061578.345|Ksr2|24:28	712	561	Soma_WT_Rep3	Soma	WT	Rep3
ENSMUSG00000058297.174|Spock2	847	623	Soma_WT_Rep3	Soma	WT	Rep3
ENSMUSG00000022095.54|Fam160b2	710	541	Soma_WT_Rep3	Soma	WT	Rep3
ENSMUSG00000028439.229|Fam219a|93:99;127:131;177:186;205:209	690	509	Soma_WT_Rep3	Soma	WT	Rep3
ENSMUSG00000043670.336|Diras1	341	260	Soma_WT_Rep3	Soma	WT	Rep3
ENSMUSG00000061578.365|Ksr2	360	283	Soma_WT_Rep3	Soma	WT	Rep3
ENSMUSG00000061578.1427|Ksr2|181:185	961	759	Soma_WT_Rep3	Soma	WT	Rep3
ENSMUSG00000004113.146|Cacna1b|6:10;184:188;241:245;249:253	1188	901	Soma_WT_Rep3	Soma	WT	Rep3
ENSMUSG00000061578.976|Ksr2	350	261	Soma_WT_Rep3	Soma	WT	Rep3
ENSMUSG00000042529.306|Kcnj12|234:238	1743	1304	Soma_WT_Rep3	Soma	WT	Rep3
ENSMUSG00000004113.329|Cacna1b	1632	1201	Soma_WT_Rep3	Soma	WT	Rep3
ENSMUSG00000061578.386|Ksr2	253	203	Soma_WT_Rep3	Soma	WT	Rep3
ENSMUSG00000061578.389|Ksr2	420	342	Soma_WT_Rep3	Soma	WT	Rep3
ENSMUSG00000029636.144|Wasf3	1471	1120	Soma_WT_Rep3	Soma	WT	Rep3
ENSMUSG00000028439.405|Fam219a|99:105;175:179;245:249	169	119	Soma_WT_Rep3	Soma	WT	Rep3
ENSMUSG00000035202.100|Lars2	2182	1666	Soma_WT_Rep3	Soma	WT	Rep3
ENSMUSG00000004113.240|Cacna1b	889	688	Soma_WT_Rep3	Soma	WT	Rep3
ENSMUSG00000043670.275|Diras1|10:16;41:49;85:90;110:114;120:124;240:244;252:257	42	31	Soma_WT_Rep3	Soma	WT	Rep3
ENSMUSG00000031028.221|Tub|95:99;101:106;203:208	810	621	Soma_WT_Rep3	Soma	WT	Rep3
ENSMUSG00000032194.44|Kank2|39:43	1025	789	Soma_WT_Rep3	Soma	WT	Rep3
ENSMUSG00000061578.121|Ksr2	1427	1095	Soma_WT_Rep3	Soma	WT	Rep3
ENSMUSG00000090935.62|Synj2bp	1586	1336	Soma_WT_Rep3	Soma	WT	Rep3
ENSMUSG00000058297.460|Spock2	700	554	Soma_WT_Rep3	Soma	WT	Rep3
ENSMUSG00000029636.364|Wasf3|236:240	569	438	Soma_WT_Rep3	Soma	WT	Rep3
ENSMUSG00000029636.370|Wasf3	663	493	Soma_WT_Rep3	Soma	WT	Rep3
ENSMUSG00000061578.1399|Ksr2|20:24;123:127	1401	1055	Soma_WT_Rep3	Soma	WT	Rep3
ENSMUSG00000042529.360|Kcnj12	516	386	Soma_WT_Rep3	Soma	WT	Rep3
ENSMUSG00000022095.110|Fam160b2|7:11	371	280	Soma_WT_Rep3	Soma	WT	Rep3
ENSMUSG00000022095.242|Fam160b2	797	632	Soma_WT_Rep3	Soma	WT	Rep3
ENSMUSG00000031028.249|Tub|35:40	811	619	Soma_WT_Rep3	Soma	WT	Rep3
ENSMUSG00000031028.294|Tub	1025	806	Soma_WT_Rep3	Soma	WT	Rep3
ENSMUSG00000061578.282|Ksr2	1333	1020	Soma_WT_Rep3	Soma	WT	Rep3
ENSMUSG00000029028.48|Lrrc47	714	593	Soma_WT_Rep3	Soma	WT	Rep3
ENSMUSG00000061578.751|Ksr2|125:129;181:185	914	711	Soma_WT_Rep3	Soma	WT	Rep3
ENSMUSG00000061578.1190|Ksr2|223:227	1164	943	Soma_WT_Rep3	Soma	WT	Rep3
ENSMUSG00000090935.748|Synj2bp|81:86	1933	1429	Soma_WT_Rep3	Soma	WT	Rep3
ENSMUSG00000031028.86|Tub|7:19;37:41;170:174	765	580	Soma_WT_Rep3	Soma	WT	Rep3
ENSMUSG00000061578.645|Ksr2|17:21;202:206;246:250	1181	912	Soma_WT_Rep3	Soma	WT	Rep3
ENSMUSG00000043670.28|Diras1	43	39	Soma_WT_Rep3	Soma	WT	Rep3
ENSMUSG00000061578.1482|Ksr2	386	293	Soma_WT_Rep3	Soma	WT	Rep3
ENSMUSG00000061578.538|Ksr2	1513	1179	Soma_WT_Rep3	Soma	WT	Rep3
ENSMUSG00000034801.45|Sos2	111	85	Soma_WT_Rep3	Soma	WT	Rep3
ENSMUSG00000061578.206|Ksr2	1024	797	Soma_WT_Rep3	Soma	WT	Rep3
ENSMUSG00000058297.541|Spock2	331	258	Soma_WT_Rep3	Soma	WT	Rep3
ENSMUSG00000028439.217|Fam219a	549	419	Soma_WT_Rep3	Soma	WT	Rep3
ENSMUSG00000022095.110|Fam160b2	274	216	Soma_WT_Rep3	Soma	WT	Rep3
ENSMUSG00000061578.1322|Ksr2	1275	978	Soma_WT_Rep3	Soma	WT	Rep3
ENSMUSG00000028439.413|Fam219a	161	127	Soma_WT_Rep3	Soma	WT	Rep3
ENSMUSG00000058297.199|Spock2	1250	975	Soma_WT_Rep3	Soma	WT	Rep3
ENSMUSG00000004113.406|Cacna1b	1201	908	Soma_WT_Rep3	Soma	WT	Rep3
ENSMUSG00000090935.647|Synj2bp|146:152	892	769	Soma_WT_Rep3	Soma	WT	Rep3
ENSMUSG00000090935.524|Synj2bp	962	841	Soma_WT_Rep3	Soma	WT	Rep3
ENSMUSG00000061578.820|Ksr2	693	537	Soma_WT_Rep3	Soma	WT	Rep3
ENSMUSG00000022095.28|Fam160b2|179:183	371	302	Soma_WT_Rep3	Soma	WT	Rep3
ENSMUSG00000090935.535|Synj2bp|44:50	683	514	Soma_WT_Rep3	Soma	WT	Rep3
ENSMUSG00000058297.22|Spock2|119:123;127:140;149:160;174:180;189:198;204:229	989	746	Soma_WT_Rep3	Soma	WT	Rep3
ENSMUSG00000090935.633|Synj2bp	904	684	Soma_WT_Rep3	Soma	WT	Rep3
ENSMUSG00000061578.1364|Ksr2|230:234	907	684	Soma_WT_Rep3	Soma	WT	Rep3
ENSMUSG00000061578.420|Ksr2	640	506	Soma_WT_Rep3	Soma	WT	Rep3
ENSMUSG00000028439.162|Fam219a	361	266	Soma_WT_Rep3	Soma	WT	Rep3
ENSMUSG00000004113.428|Cacna1b|109:114;148:152	287	240	Soma_WT_Rep3	Soma	WT	Rep3
ENSMUSG00000028439.202|Fam219a	1371	1031	Soma_WT_Rep3	Soma	WT	Rep3
ENSMUSG00000031028.324|Tub	720	559	Soma_WT_Rep3	Soma	WT	Rep3
ENSMUSG00000061578.1237|Ksr2	260	242	Soma_WT_Rep3	Soma	WT	Rep3
ENSMUSG00000028439.335|Fam219a	383	300	Soma_WT_Rep3	Soma	WT	Rep3
ENSMUSG00000090935.241|Synj2bp	551	406	Soma_WT_Rep3	Soma	WT	Rep3
ENSMUSG00000058297.419|Spock2	1111	850	Soma_WT_Rep3	Soma	WT	Rep3
ENSMUSG00000029636.101|Wasf3	994	765	Soma_WT_Rep3	Soma	WT	Rep3
ENSMUSG00000031028.571|Tub	595	468	Soma_WT_Rep3	Soma	WT	Rep3
ENSMUSG00000004113.233|Cacna1b	168	124	Soma_WT_Rep3	Soma	WT	Rep3
ENSMUSG00000061578.783|Ksr2	2153	1645	Soma_WT_Rep3	Soma	WT	Rep3
ENSMUSG00000061578.1202|Ksr2	123	111	Soma_WT_Rep3	Soma	WT	Rep3
ENSMUSG00000029636.359|Wasf3	728	552	Soma_WT_Rep3	Soma	WT	Rep3
ENSMUSG00000043670.233|Diras1	723	567	Soma_WT_Rep3	Soma	WT	Rep3
ENSMUSG00000061578.1382|Ksr2	852	646	Soma_WT_Rep3	Soma	WT	Rep3
ENSMUSG00000031028.258|Tub	677	534	Soma_WT_Rep3	Soma	WT	Rep3
ENSMUSG00000028439.167|Fam219a	430	334	Soma_WT_Rep3	Soma	WT	Rep3
ENSMUSG00000090935.253|Synj2bp	390	288	Soma_WT_Rep3	Soma	WT	Rep3
ENSMUSG00000031028.21|Tub|182:186	550	433	Soma_WT_Rep3	Soma	WT	Rep3
ENSMUSG00000034801.217|Sos2	883	659	Soma_WT_Rep3	Soma	WT	Rep3
ENSMUSG00000043670.280|Diras1|11:19;55:60;80:84;90:94;210:214;222:227	53	40	Soma_WT_Rep3	Soma	WT	Rep3
ENSMUSG00000090935.131|Synj2bp|168:178	331	262	Soma_WT_Rep3	Soma	WT	Rep3
ENSMUSG00000004113.320|Cacna1b	979	780	Soma_WT_Rep3	Soma	WT	Rep3
ENSMUSG00000058297.178|Spock2	561	446	Soma_WT_Rep3	Soma	WT	Rep3
ENSMUSG00000043670.270|Diras1	234	191	Soma_WT_Rep3	Soma	WT	Rep3
ENSMUSG00000034801.24|Sos2	475	368	Soma_WT_Rep3	Soma	WT	Rep3
ENSMUSG00000028439.188|Fam219a	1153	871	Soma_WT_Rep3	Soma	WT	Rep3
ENSMUSG00000031028.116|Tub	441	347	Soma_WT_Rep3	Soma	WT	Rep3
ENSMUSG00000004113.316|Cacna1b	906	722	Soma_WT_Rep3	Soma	WT	Rep3
ENSMUSG00000043670.234|Diras1|9:13;123:127;233:245;256:260	363	287	Soma_WT_Rep3	Soma	WT	Rep3
ENSMUSG00000032194.265|Kank2	418	334	Soma_WT_Rep3	Soma	WT	Rep3
ENSMUSG00000061578.657|Ksr2	1009	756	Soma_WT_Rep3	Soma	WT	Rep3
ENSMUSG00000042529.421|Kcnj12|1:5;10:15;19:23;35:45;68:73;230:234	525	410	Soma_WT_Rep3	Soma	WT	Rep3
ENSMUSG00000004113.47|Cacna1b	1178	887	Soma_WT_Rep3	Soma	WT	Rep3
ENSMUSG00000061578.398|Ksr2	973	761	Soma_WT_Rep3	Soma	WT	Rep3
ENSMUSG00000061578.1515|Ksr2	2319	1763	Soma_WT_Rep3	Soma	WT	Rep3
ENSMUSG00000029028.263|Lrrc47|78:82	375	295	Soma_WT_Rep3	Soma	WT	Rep3
ENSMUSG00000061578.628|Ksr2|80:84;119:123	427	329	Soma_WT_Rep3	Soma	WT	Rep3
ENSMUSG00000031028.205|Tub	540	414	Soma_WT_Rep3	Soma	WT	Rep3
ENSMUSG00000061578.243|Ksr2	1830	1370	Soma_WT_Rep3	Soma	WT	Rep3
ENSMUSG00000043670.352|Diras1|168:172	721	540	Soma_WT_Rep3	Soma	WT	Rep3
ENSMUSG00000058297.64|Spock2	1745	1306	Soma_WT_Rep3	Soma	WT	Rep3
ENSMUSG00000029028.231|Lrrc47	685	516	Soma_WT_Rep3	Soma	WT	Rep3
ENSMUSG00000090935.144|Synj2bp|90:100	680	506	Soma_WT_Rep3	Soma	WT	Rep3
ENSMUSG00000061578.163|Ksr2|25:29	859	660	Soma_WT_Rep3	Soma	WT	Rep3
ENSMUSG00000042529.362|Kcnj12	502	358	Soma_WT_Rep3	Soma	WT	Rep3
ENSMUSG00000043670.119|Diras1|190:194	602	467	Soma_WT_Rep3	Soma	WT	Rep3
ENSMUSG00000034801.22|Sos2	1002	751	Soma_WT_Rep3	Soma	WT	Rep3
ENSMUSG00000029636.100|Wasf3|39:43	445	349	Soma_WT_Rep3	Soma	WT	Rep3
ENSMUSG00000058297.219|Spock2|243:249	807	634	Soma_WT_Rep3	Soma	WT	Rep3
ENSMUSG00000032194.184|Kank2	1339	1000	Soma_WT_Rep3	Soma	WT	Rep3
ENSMUSG00000061578.3|Ksr2	485	371	Soma_WT_Rep3	Soma	WT	Rep3
ENSMUSG00000061578.604|Ksr2	828	623	Soma_WT_Rep3	Soma	WT	Rep3
ENSMUSG00000031028.347|Tub	808	633	Soma_WT_Rep3	Soma	WT	Rep3
ENSMUSG00000031028.332|Tub	1026	785	Soma_WT_Rep3	Soma	WT	Rep3
ENSMUSG00000061578.802|Ksr2|227:231	1003	771	Soma_WT_Rep3	Soma	WT	Rep3
ENSMUSG00000061578.129|Ksr2	704	543	Soma_WT_Rep3	Soma	WT	Rep3
ENSMUSG00000004113.221|Cacna1b|158:162	536	461	Soma_WT_Rep3	Soma	WT	Rep3
ENSMUSG00000090935.736|Synj2bp|1:5;153:158	649	492	Soma_WT_Rep3	Soma	WT	Rep3
ENSMUSG00000058297.116|Spock2	1751	1326	Soma_WT_Rep3	Soma	WT	Rep3
ENSMUSG00000022095.91|Fam160b2|121:125	290	250	Soma_WT_Rep3	Soma	WT	Rep3
ENSMUSG00000058297.597|Spock2|3:9	348	283	Soma_WT_Rep3	Soma	WT	Rep3
ENSMUSG00000061578.1263|Ksr2	1289	995	Soma_WT_Rep3	Soma	WT	Rep3
ENSMUSG00000029028.75|Lrrc47	563	445	Soma_WT_Rep3	Soma	WT	Rep3
ENSMUSG00000034801.142|Sos2|206:210	2875	2131	Soma_WT_Rep3	Soma	WT	Rep3
ENSMUSG00000022095.255|Fam160b2|1:21;52:76;115:135;182:186	231	183	Soma_WT_Rep3	Soma	WT	Rep3
ENSMUSG00000004113.55|Cacna1b	393	307	Soma_WT_Rep3	Soma	WT	Rep3
ENSMUSG00000090935.686|Synj2bp	621	469	Soma_WT_Rep3	Soma	WT	Rep3
ENSMUSG00000043670.160|Diras1|97:102;167:171	418	321	Soma_WT_Rep3	Soma	WT	Rep3
ENSMUSG00000022095.282|Fam160b2	706	523	Soma_WT_Rep3	Soma	WT	Rep3
ENSMUSG00000034801.189|Sos2|21:25	1221	916	Soma_WT_Rep3	Soma	WT	Rep3
ENSMUSG00000090935.666|Synj2bp|32:38	1191	889	Soma_WT_Rep3	Soma	WT	Rep3
ENSMUSG00000090935.557|Synj2bp	643	497	Soma_WT_Rep3	Soma	WT	Rep3
ENSMUSG00000032194.246|Kank2	632	494	Soma_WT_Rep3	Soma	WT	Rep3
ENSMUSG00000028439.46|Fam219a	1053	812	Soma_WT_Rep3	Soma	WT	Rep3
ENSMUSG00000029028.117|Lrrc47	1056	812	Soma_WT_Rep3	Soma	WT	Rep3
ENSMUSG00000058297.466|Spock2	511	397	Soma_WT_Rep3	Soma	WT	Rep3
ENSMUSG00000061578.528|Ksr2|33:39	650	513	Soma_WT_Rep3	Soma	WT	Rep3
ENSMUSG00000042529.253|Kcnj12	578	492	Soma_WT_Rep3	Soma	WT	Rep3
ENSMUSG00000029028.51|Lrrc47|1:5;17:21;24:28;30:34;57:61;76:80;82:86;98:102;105:109;130:134;146:151;153:157;159:163;175:180;182:186;203:207;209:213;220:224;226:230;247:251;253:257	775	591	Soma_WT_Rep3	Soma	WT	Rep3
ENSMUSG00000028439.11|Fam219a	171	130	Soma_WT_Rep3	Soma	WT	Rep3
ENSMUSG00000004113.29|Cacna1b	896	656	Soma_WT_Rep3	Soma	WT	Rep3
ENSMUSG00000022095.79|Fam160b2	1001	745	Soma_WT_Rep3	Soma	WT	Rep3
ENSMUSG00000034801.151|Sos2|152:156;215:219;249:253	485	369	Soma_WT_Rep3	Soma	WT	Rep3
ENSMUSG00000061578.1401|Ksr2	830	632	Soma_WT_Rep3	Soma	WT	Rep3
ENSMUSG00000032194.293|Kank2|64:68	1483	1148	Soma_WT_Rep3	Soma	WT	Rep3
ENSMUSG00000029636.358|Wasf3	443	353	Soma_WT_Rep3	Soma	WT	Rep3
ENSMUSG00000022095.62|Fam160b2	884	671	Soma_WT_Rep3	Soma	WT	Rep3
ENSMUSG00000031028.679|Tub	310	231	Soma_WT_Rep3	Soma	WT	Rep3
ENSMUSG00000061578.1484|Ksr2	464	350	Soma_WT_Rep3	Soma	WT	Rep3
ENSMUSG00000004113.303|Cacna1b|1:5;79:123;129:135;142:148;150:156;186:201;206:236;239:244	830	656	Soma_WT_Rep3	Soma	WT	Rep3
ENSMUSG00000029636.95|Wasf3|69:73	1159	860	Soma_WT_Rep3	Soma	WT	Rep3
ENSMUSG00000004113.487|Cacna1b	632	547	Soma_WT_Rep3	Soma	WT	Rep3
ENSMUSG00000061578.25|Ksr2	460	346	Soma_WT_Rep3	Soma	WT	Rep3
ENSMUSG00000029636.66|Wasf3|79:85;243:247	1123	873	Soma_WT_Rep3	Soma	WT	Rep3
ENSMUSG00000028439.150|Fam219a|122:126;132:166;171:178;181:190;193:202;204:208;210:226;228:245;255:260	472	381	Soma_WT_Rep3	Soma	WT	Rep3
ENSMUSG00000004113.164|Cacna1b|76:80;133:137;141:145;156:160	559	433	Soma_WT_Rep3	Soma	WT	Rep3
ENSMUSG00000061578.1267|Ksr2|8:12	1141	884	Soma_WT_Rep3	Soma	WT	Rep3
ENSMUSG00000032194.278|Kank2|67:71;154:158	1286	968	Soma_WT_Rep3	Soma	WT	Rep3
ENSMUSG00000061578.501|Ksr2|23:28;195:201	221	177	Soma_WT_Rep3	Soma	WT	Rep3
ENSMUSG00000004113.330|Cacna1b|24:39;44:74;77:82	433	334	Soma_WT_Rep3	Soma	WT	Rep3
ENSMUSG00000022095.90|Fam160b2	460	398	Soma_WT_Rep3	Soma	WT	Rep3
ENSMUSG00000038916.1|Soga3	555	448	Soma_WT_Rep3	Soma	WT	Rep3
ENSMUSG00000061578.987|Ksr2	839	634	Soma_WT_Rep3	Soma	WT	Rep3
ENSMUSG00000042529.477|Kcnj12|53:57	752	574	Soma_WT_Rep3	Soma	WT	Rep3
ENSMUSG00000029636.249|Wasf3|55:62;177:182	828	619	Soma_WT_Rep3	Soma	WT	Rep3
ENSMUSG00000090935.545|Synj2bp	519	404	Soma_WT_Rep3	Soma	WT	Rep3
ENSMUSG00000058297.196|Spock2	2197	1669	Soma_WT_Rep3	Soma	WT	Rep3
ENSMUSG00000028439.319|Fam219a	614	515	Soma_WT_Rep3	Soma	WT	Rep3
ENSMUSG00000028439.207|Fam219a	571	439	Soma_WT_Rep3	Soma	WT	Rep3
ENSMUSG00000004113.115|Cacna1b|55:59;71:76;192:196	748	572	Soma_WT_Rep3	Soma	WT	Rep3
ENSMUSG00000022095.38|Fam160b2|119:123	290	246	Soma_WT_Rep3	Soma	WT	Rep3
ENSMUSG00000061578.953|Ksr2	512	380	Soma_WT_Rep3	Soma	WT	Rep3
ENSMUSG00000043670.237|Diras1	511	422	Soma_WT_Rep3	Soma	WT	Rep3
ENSMUSG00000043670.103|Diras1	612	464	Soma_WT_Rep3	Soma	WT	Rep3
ENSMUSG00000061578.171|Ksr2	397	320	Soma_WT_Rep3	Soma	WT	Rep3
ENSMUSG00000061578.485|Ksr2	894	763	Soma_WT_Rep3	Soma	WT	Rep3
ENSMUSG00000061578.1129|Ksr2	672	510	Soma_WT_Rep3	Soma	WT	Rep3
ENSMUSG00000061578.593|Ksr2	693	517	Soma_WT_Rep3	Soma	WT	Rep3
ENSMUSG00000031028.327|Tub|7:11	1037	782	Soma_WT_Rep3	Soma	WT	Rep3
ENSMUSG00000022095.172|Fam160b2	907	686	Soma_WT_Rep3	Soma	WT	Rep3
ENSMUSG00000043670.147|Diras1|22:26;175:180;245:249	1943	1467	Soma_WT_Rep3	Soma	WT	Rep3
ENSMUSG00000031028.139|Tub|66:70;142:147;227:232	496	389	Soma_WT_Rep3	Soma	WT	Rep3
ENSMUSG00000043670.104|Diras1	583	440	Soma_WT_Rep3	Soma	WT	Rep3
ENSMUSG00000042529.460|Kcnj12|155:159	739	621	Soma_WT_Rep3	Soma	WT	Rep3
ENSMUSG00000034801.170|Sos2|38:42;101:105;135:139	1364	1040	Soma_WT_Rep3	Soma	WT	Rep3
ENSMUSG00000090935.699|Synj2bp	1357	1003	Soma_WT_Rep3	Soma	WT	Rep3
ENSMUSG00000004113.383|Cacna1b	730	558	Soma_WT_Rep3	Soma	WT	Rep3
ENSMUSG00000042529.72|Kcnj12	483	431	Soma_WT_Rep3	Soma	WT	Rep3
ENSMUSG00000022095.278|Fam160b2	1601	1215	Soma_WT_Rep3	Soma	WT	Rep3
ENSMUSG00000058297.420|Spock2	1385	1053	Soma_WT_Rep3	Soma	WT	Rep3
ENSMUSG00000038916.80|Soga3	585	422	Soma_WT_Rep3	Soma	WT	Rep3
ENSMUSG00000022095.249|Fam160b2|37:57;88:112;151:171;218:222	64	59	Soma_WT_Rep3	Soma	WT	Rep3
ENSMUSG00000004113.311|Cacna1b	948	712	Soma_WT_Rep3	Soma	WT	Rep3
ENSMUSG00000022095.160|Fam160b2	607	457	Soma_WT_Rep3	Soma	WT	Rep3
ENSMUSG00000031028.68|Tub	904	784	Soma_WT_Rep3	Soma	WT	Rep3
ENSMUSG00000058297.72|Spock2	683	519	Soma_WT_Rep3	Soma	WT	Rep3
ENSMUSG00000061578.417|Ksr2	802	638	Soma_WT_Rep3	Soma	WT	Rep3
ENSMUSG00000061578.946|Ksr2	977	756	Soma_WT_Rep3	Soma	WT	Rep3
ENSMUSG00000058297.45|Spock2	661	523	Soma_WT_Rep3	Soma	WT	Rep3
ENSMUSG00000004113.362|Cacna1b|213:218	659	524	Soma_WT_Rep3	Soma	WT	Rep3
ENSMUSG00000061578.1302|Ksr2	715	547	Soma_WT_Rep3	Soma	WT	Rep3
ENSMUSG00000034801.41|Sos2	127	90	Soma_WT_Rep3	Soma	WT	Rep3
ENSMUSG00000038916.82|Soga3|248:252	784	588	Soma_WT_Rep3	Soma	WT	Rep3
ENSMUSG00000029636.376|Wasf3|164:168	887	766	Soma_WT_Rep3	Soma	WT	Rep3
ENSMUSG00000043670.129|Diras1|130:134	694	619	Soma_WT_Rep3	Soma	WT	Rep3
ENSMUSG00000061578.950|Ksr2	445	348	Soma_WT_Rep3	Soma	WT	Rep3
ENSMUSG00000061578.215|Ksr2	728	580	Soma_WT_Rep3	Soma	WT	Rep3
ENSMUSG00000004113.325|Cacna1b	1069	819	Soma_WT_Rep3	Soma	WT	Rep3
ENSMUSG00000034801.205|Sos2	1838	1347	Soma_WT_Rep3	Soma	WT	Rep3
ENSMUSG00000061578.47|Ksr2	1179	875	Soma_WT_Rep3	Soma	WT	Rep3
ENSMUSG00000022095.272|Fam160b2	937	730	Soma_WT_Rep3	Soma	WT	Rep3
ENSMUSG00000029636.485|Wasf3|148:152	1241	1035	Soma_WT_Rep3	Soma	WT	Rep3
ENSMUSG00000004113.8|Cacna1b|185:189	876	678	Soma_WT_Rep3	Soma	WT	Rep3
ENSMUSG00000061578.1538|Ksr2|152:156	491	416	Soma_WT_Rep3	Soma	WT	Rep3
ENSMUSG00000061578.133|Ksr2	719	568	Soma_WT_Rep3	Soma	WT	Rep3
ENSMUSG00000061578.581|Ksr2	374	290	Soma_WT_Rep3	Soma	WT	Rep3
ENSMUSG00000031028.229|Tub	969	732	Soma_WT_Rep3	Soma	WT	Rep3
ENSMUSG00000043670.284|Diras1	462	364	Soma_WT_Rep3	Soma	WT	Rep3
ENSMUSG00000029028.149|Lrrc47	1431	1080	Soma_WT_Rep3	Soma	WT	Rep3
ENSMUSG00000061578.31|Ksr2|58:68;157:163;168:172	254	195	Soma_WT_Rep3	Soma	WT	Rep3
ENSMUSG00000061578.753|Ksr2|113:117;169:173	1049	817	Soma_WT_Rep3	Soma	WT	Rep3
ENSMUSG00000029028.249|Lrrc47	931	791	Soma_WT_Rep3	Soma	WT	Rep3
ENSMUSG00000042529.409|Kcnj12|25:77;82:87;91:95;107:117;140:145	487	397	Soma_WT_Rep3	Soma	WT	Rep3
ENSMUSG00000061578.529|Ksr2	1176	941	Soma_WT_Rep3	Soma	WT	Rep3
ENSMUSG00000042529.367|Kcnj12	136	108	Soma_WT_Rep3	Soma	WT	Rep3
ENSMUSG00000004113.328|Cacna1b	1114	867	Soma_WT_Rep3	Soma	WT	Rep3
ENSMUSG00000061578.1532|Ksr2|188:192	801	592	Soma_WT_Rep3	Soma	WT	Rep3
ENSMUSG00000061578.484|Ksr2	958	821	Soma_WT_Rep3	Soma	WT	Rep3
ENSMUSG00000090935.581|Synj2bp|192:197	814	612	Soma_WT_Rep3	Soma	WT	Rep3
ENSMUSG00000029636.63|Wasf3|97:103	842	625	Soma_WT_Rep3	Soma	WT	Rep3
ENSMUSG00000043670.139|Diras1	1606	1181	Soma_WT_Rep3	Soma	WT	Rep3
ENSMUSG00000061578.280|Ksr2	666	501	Soma_WT_Rep3	Soma	WT	Rep3
ENSMUSG00000034801.186|Sos2	502	398	Soma_WT_Rep3	Soma	WT	Rep3
ENSMUSG00000061578.91|Ksr2	1127	871	Soma_WT_Rep3	Soma	WT	Rep3
ENSMUSG00000038916.63|Soga3	2088	1579	Soma_WT_Rep3	Soma	WT	Rep3
ENSMUSG00000058297.37|Spock2|29:33;37:50;59:70;84:90;99:108;114:139	408	310	Soma_WT_Rep3	Soma	WT	Rep3
ENSMUSG00000031028.320|Tub|49:53	524	396	Soma_WT_Rep3	Soma	WT	Rep3
ENSMUSG00000022095.100|Fam160b2|67:71	384	282	Soma_WT_Rep3	Soma	WT	Rep3
ENSMUSG00000058297.577|Spock2	667	594	Soma_WT_Rep3	Soma	WT	Rep3
ENSMUSG00000031028.74|Tub|79:91;109:113;242:246	492	357	Soma_WT_Rep3	Soma	WT	Rep3
ENSMUSG00000004113.377|Cacna1b|123:128	605	524	Soma_WT_Rep3	Soma	WT	Rep3
ENSMUSG00000035279.22|Ssc5d|27:33	1243	920	Soma_WT_Rep3	Soma	WT	Rep3
ENSMUSG00000042529.348|Kcnj12|21:27;43:51;88:93;103:107;163:173	371	281	Soma_WT_Rep3	Soma	WT	Rep3
ENSMUSG00000058297.587|Spock2|63:69	536	431	Soma_WT_Rep3	Soma	WT	Rep3
ENSMUSG00000028439.104|Fam219a	1426	1109	Soma_WT_Rep3	Soma	WT	Rep3
ENSMUSG00000029636.142|Wasf3	895	714	Soma_WT_Rep3	Soma	WT	Rep3
ENSMUSG00000061578.820|Ksr2|119:123;161:165;236:240	207	158	Soma_WT_Rep3	Soma	WT	Rep3
ENSMUSG00000043670.128|Diras1	800	679	Soma_WT_Rep3	Soma	WT	Rep3
ENSMUSG00000031028.10|Tub	406	301	Soma_WT_Rep3	Soma	WT	Rep3
ENSMUSG00000004113.121|Cacna1b	1481	1113	Soma_WT_Rep3	Soma	WT	Rep3
ENSMUSG00000038916.20|Soga3	530	417	Soma_WT_Rep3	Soma	WT	Rep3
ENSMUSG00000022095.106|Fam160b2	412	323	Soma_WT_Rep3	Soma	WT	Rep3
ENSMUSG00000061578.632|Ksr2	709	545	Soma_WT_Rep3	Soma	WT	Rep3
ENSMUSG00000022095.60|Fam160b2	1003	791	Soma_WT_Rep3	Soma	WT	Rep3
ENSMUSG00000031028.125|Tub|150:154;226:231	198	142	Soma_WT_Rep3	Soma	WT	Rep3
ENSMUSG00000058297.3|Spock2|233:237;241:254	648	509	Soma_WT_Rep3	Soma	WT	Rep3
ENSMUSG00000028439.235|Fam219a	854	630	Soma_WT_Rep3	Soma	WT	Rep3
ENSMUSG00000031028.241|Tub|83:88	2659	1992	Soma_WT_Rep3	Soma	WT	Rep3
ENSMUSG00000042529.342|Kcnj12	1065	787	Soma_WT_Rep3	Soma	WT	Rep3
ENSMUSG00000058297.256|Spock2|21:27;125:133;144:186	727	590	Soma_WT_Rep3	Soma	WT	Rep3
ENSMUSG00000004113.449|Cacna1b	604	463	Soma_WT_Rep3	Soma	WT	Rep3
ENSMUSG00000058297.266|Spock2	453	349	Soma_WT_Rep3	Soma	WT	Rep3
ENSMUSG00000029636.251|Wasf3|43:50;165:170	717	542	Soma_WT_Rep3	Soma	WT	Rep3
ENSMUSG00000028439.19|Fam219a	509	434	Soma_WT_Rep3	Soma	WT	Rep3
ENSMUSG00000004113.162|Cacna1b|88:92;145:149;153:157;168:172	1179	866	Soma_WT_Rep3	Soma	WT	Rep3
ENSMUSG00000043670.85|Diras1|37:42	999	780	Soma_WT_Rep3	Soma	WT	Rep3
ENSMUSG00000004113.114|Cacna1b|61:65;77:82;198:202	440	342	Soma_WT_Rep3	Soma	WT	Rep3
ENSMUSG00000061578.676|Ksr2	936	704	Soma_WT_Rep3	Soma	WT	Rep3
ENSMUSG00000022095.138|Fam160b2|200:204	957	717	Soma_WT_Rep3	Soma	WT	Rep3
ENSMUSG00000028439.171|Fam219a	251	204	Soma_WT_Rep3	Soma	WT	Rep3
ENSMUSG00000061578.179|Ksr2	616	491	Soma_WT_Rep3	Soma	WT	Rep3
ENSMUSG00000034801.166|Sos2	1151	874	Soma_WT_Rep3	Soma	WT	Rep3
ENSMUSG00000032194.171|Kank2	817	632	Soma_WT_Rep3	Soma	WT	Rep3
ENSMUSG00000034801.59|Sos2	674	509	Soma_WT_Rep3	Soma	WT	Rep3
ENSMUSG00000029028.100|Lrrc47	713	548	Soma_WT_Rep3	Soma	WT	Rep3
ENSMUSG00000058297.79|Spock2|237:242	688	507	Soma_WT_Rep3	Soma	WT	Rep3
ENSMUSG00000035202.46|Lars2|92:96	441	319	Soma_WT_Rep3	Soma	WT	Rep3
ENSMUSG00000061578.138|Ksr2|34:39;102:106;124:139;175:179	529	406	Soma_WT_Rep3	Soma	WT	Rep3
ENSMUSG00000043670.233|Diras1|6:10;15:19;129:133;239:251	562	415	Soma_WT_Rep3	Soma	WT	Rep3
ENSMUSG00000035279.6|Ssc5d	596	515	Soma_WT_Rep3	Soma	WT	Rep3
ENSMUSG00000032194.257|Kank2|193:197	447	353	Soma_WT_Rep3	Soma	WT	Rep3
ENSMUSG00000004113.81|Cacna1b|96:100	24	23	Soma_WT_Rep3	Soma	WT	Rep3
ENSMUSG00000032194.56|Kank2|248:252	1560	1210	Soma_WT_Rep3	Soma	WT	Rep3
ENSMUSG00000038916.85|Soga3|230:234	832	639	Soma_WT_Rep3	Soma	WT	Rep3
ENSMUSG00000042529.401|Kcnj12|2:6;73:125;130:135;139:143;155:165;188:193	310	260	Soma_WT_Rep3	Soma	WT	Rep3
ENSMUSG00000042529.55|Kcnj12|88:95;228:232	240	185	Soma_WT_Rep3	Soma	WT	Rep3
ENSMUSG00000028439.210|Fam219a	568	427	Soma_WT_Rep3	Soma	WT	Rep3
ENSMUSG00000031028.666|Tub	498	372	Soma_WT_Rep3	Soma	WT	Rep3
ENSMUSG00000028439.164|Fam219a	388	290	Soma_WT_Rep3	Soma	WT	Rep3
ENSMUSG00000061578.1118|Ksr2	936	730	Soma_WT_Rep3	Soma	WT	Rep3
ENSMUSG00000061578.631|Ksr2	469	356	Soma_WT_Rep3	Soma	WT	Rep3
ENSMUSG00000032194.261|Kank2	371	288	Soma_WT_Rep3	Soma	WT	Rep3
ENSMUSG00000061578.1153|Ksr2	1314	990	Soma_WT_Rep3	Soma	WT	Rep3
ENSMUSG00000035279.58|Ssc5d|110:115;166:170;181:185	548	433	Soma_WT_Rep3	Soma	WT	Rep3
ENSMUSG00000028439.386|Fam219a	151	143	Soma_WT_Rep3	Soma	WT	Rep3
ENSMUSG00000004113.66|Cacna1b|186:190	476	390	Soma_WT_Rep3	Soma	WT	Rep3
ENSMUSG00000061578.160|Ksr2	732	587	Soma_WT_Rep3	Soma	WT	Rep3
ENSMUSG00000042529.139|Kcnj12	632	553	Soma_WT_Rep3	Soma	WT	Rep3
ENSMUSG00000032194.199|Kank2|71:75	613	474	Soma_WT_Rep3	Soma	WT	Rep3
ENSMUSG00000004113.485|Cacna1b|171:176	202	156	Soma_WT_Rep3	Soma	WT	Rep3
ENSMUSG00000058297.220|Spock2|237:243	804	608	Soma_WT_Rep3	Soma	WT	Rep3
ENSMUSG00000061578.35|Ksr2|34:44;133:139;144:148	345	282	Soma_WT_Rep3	Soma	WT	Rep3
ENSMUSG00000028439.295|Fam219a|70:74	529	412	Soma_WT_Rep3	Soma	WT	Rep3
ENSMUSG00000034801.223|Sos2	612	468	Soma_WT_Rep3	Soma	WT	Rep3
ENSMUSG00000032194.318|Kank2	1196	886	Soma_WT_Rep3	Soma	WT	Rep3
ENSMUSG00000061578.700|Ksr2|55:59	1285	972	Soma_WT_Rep3	Soma	WT	Rep3
ENSMUSG00000028439.345|Fam219a	543	428	Soma_WT_Rep3	Soma	WT	Rep3
ENSMUSG00000042529.482|Kcnj12	451	323	Soma_WT_Rep3	Soma	WT	Rep3
ENSMUSG00000031028.41|Tub	572	448	Soma_WT_Rep3	Soma	WT	Rep3
ENSMUSG00000058297.208|Spock2	877	670	Soma_WT_Rep3	Soma	WT	Rep3
ENSMUSG00000004113.121|Cacna1b|19:23;35:40;156:160	1388	1054	Soma_WT_Rep3	Soma	WT	Rep3
ENSMUSG00000090935.501|Synj2bp	626	452	Soma_WT_Rep3	Soma	WT	Rep3
ENSMUSG00000061578.821|Ksr2	606	472	Soma_WT_Rep3	Soma	WT	Rep3
ENSMUSG00000029028.26|Lrrc47	2212	1728	Soma_WT_Rep3	Soma	WT	Rep3
ENSMUSG00000058297.324|Spock2	665	515	Soma_WT_Rep3	Soma	WT	Rep3
ENSMUSG00000029028.98|Lrrc47|6:10;21:25	673	477	Soma_WT_Rep3	Soma	WT	Rep3
ENSMUSG00000031028.257|Tub	711	557	Soma_WT_Rep3	Soma	WT	Rep3
ENSMUSG00000032194.165|Kank2	539	406	Soma_WT_Rep3	Soma	WT	Rep3
ENSMUSG00000032194.192|Kank2|10:16;113:117	1116	864	Soma_WT_Rep3	Soma	WT	Rep3
ENSMUSG00000029636.323|Wasf3	815	635	Soma_WT_Rep3	Soma	WT	Rep3
ENSMUSG00000004113.73|Cacna1b	662	577	Soma_WT_Rep3	Soma	WT	Rep3
ENSMUSG00000029636.179|Wasf3	723	543	Soma_WT_Rep3	Soma	WT	Rep3
ENSMUSG00000090935.577|Synj2bp	575	428	Soma_WT_Rep3	Soma	WT	Rep3
ENSMUSG00000061578.801|Ksr2|233:237	799	616	Soma_WT_Rep3	Soma	WT	Rep3
ENSMUSG00000061578.2|Ksr2	430	324	Soma_WT_Rep3	Soma	WT	Rep3
ENSMUSG00000058297.306|Spock2|5:10	1256	940	Soma_WT_Rep3	Soma	WT	Rep3
ENSMUSG00000058297.582|Spock2	791	607	Soma_WT_Rep3	Soma	WT	Rep3
ENSMUSG00000058297.412|Spock2|8:14	554	416	Soma_WT_Rep3	Soma	WT	Rep3
ENSMUSG00000031028.15|Tub|218:222	872	670	Soma_WT_Rep3	Soma	WT	Rep3
ENSMUSG00000058297.372|Spock2|248:254	118	106	Soma_WT_Rep3	Soma	WT	Rep3
ENSMUSG00000061578.150|Ksr2|30:34;52:67;103:107	808	622	Soma_WT_Rep3	Soma	WT	Rep3
ENSMUSG00000029028.28|Lrrc47|3:8;10:14;16:20;37:41;53:58;60:64;76:80;83:87;89:93;105:110;112:116;133:137;139:143;155:159;162:166;168:172;195:199;214:218;220:224;236:240;243:247	557	411	Soma_WT_Rep3	Soma	WT	Rep3
ENSMUSG00000032194.239|Kank2	684	527	Soma_WT_Rep3	Soma	WT	Rep3
ENSMUSG00000029028.238|Lrrc47	832	648	Soma_WT_Rep3	Soma	WT	Rep3
ENSMUSG00000061578.311|Ksr2|228:232	945	715	Soma_WT_Rep3	Soma	WT	Rep3
ENSMUSG00000029636.138|Wasf3	1229	940	Soma_WT_Rep3	Soma	WT	Rep3
ENSMUSG00000034801.226|Sos2|188:196	558	418	Soma_WT_Rep3	Soma	WT	Rep3
ENSMUSG00000035279.8|Ssc5d|111:117	814	699	Soma_WT_Rep3	Soma	WT	Rep3
ENSMUSG00000042529.239|Kcnj12|211:215	898	669	Soma_WT_Rep3	Soma	WT	Rep3
ENSMUSG00000042529.476|Kcnj12	933	727	Soma_WT_Rep3	Soma	WT	Rep3
ENSMUSG00000058297.272|Spock2|29:37;48:90;209:214	47	39	Soma_WT_Rep3	Soma	WT	Rep3
ENSMUSG00000032194.168|Kank2|154:160	564	486	Soma_WT_Rep3	Soma	WT	Rep3
ENSMUSG00000029636.42|Wasf3	705	547	Soma_WT_Rep3	Soma	WT	Rep3
ENSMUSG00000022095.3|Fam160b2|123:127	709	627	Soma_WT_Rep3	Soma	WT	Rep3
ENSMUSG00000028439.173|Fam219a|4:28;33:40;43:52;55:64;66:70;72:88;90:107;117:124	432	347	Soma_WT_Rep3	Soma	WT	Rep3
ENSMUSG00000061578.106|Ksr2	948	698	Soma_WT_Rep3	Soma	WT	Rep3
ENSMUSG00000029636.74|Wasf3	559	445	Soma_WT_Rep3	Soma	WT	Rep3
ENSMUSG00000032194.266|Kank2|139:143;226:230	444	360	Soma_WT_Rep3	Soma	WT	Rep3
ENSMUSG00000043670.204|Diras1|34:38;48:57;63:70;103:107;136:148;172:177;180:184;189:193	965	725	Soma_WT_Rep3	Soma	WT	Rep3
ENSMUSG00000004113.236|Cacna1b	325	263	Soma_WT_Rep3	Soma	WT	Rep3
ENSMUSG00000022095.134|Fam160b2|224:228	243	183	Soma_WT_Rep3	Soma	WT	Rep3
ENSMUSG00000061578.1432|Ksr2|151:155;246:250	429	333	Soma_WT_Rep3	Soma	WT	Rep3
ENSMUSG00000061578.662|Ksr2	1005	800	Soma_WT_Rep3	Soma	WT	Rep3
ENSMUSG00000029636.72|Wasf3|43:49;207:211	717	546	Soma_WT_Rep3	Soma	WT	Rep3
ENSMUSG00000061578.1200|Ksr2	230	206	Soma_WT_Rep3	Soma	WT	Rep3
ENSMUSG00000061578.1200|Ksr2|163:167	239	216	Soma_WT_Rep3	Soma	WT	Rep3
ENSMUSG00000032194.26|Kank2|147:151	639	556	Soma_WT_Rep3	Soma	WT	Rep3
ENSMUSG00000061578.114|Ksr2	628	483	Soma_WT_Rep3	Soma	WT	Rep3
ENSMUSG00000043670.329|Diras1	523	387	Soma_WT_Rep3	Soma	WT	Rep3
ENSMUSG00000032194.196|Kank2|89:93	1394	1084	Soma_WT_Rep3	Soma	WT	Rep3
ENSMUSG00000004113.162|Cacna1b	1756	1319	Soma_WT_Rep3	Soma	WT	Rep3
ENSMUSG00000042529.273|Kcnj12	450	369	Soma_WT_Rep3	Soma	WT	Rep3
ENSMUSG00000058297.479|Spock2	595	477	Soma_WT_Rep3	Soma	WT	Rep3
ENSMUSG00000042529.206|Kcnj12	280	208	Soma_WT_Rep3	Soma	WT	Rep3
ENSMUSG00000090935.669|Synj2bp|14:20	564	441	Soma_WT_Rep3	Soma	WT	Rep3
ENSMUSG00000031028.248|Tub|41:46	888	683	Soma_WT_Rep3	Soma	WT	Rep3
ENSMUSG00000042529.489|Kcnj12	822	639	Soma_WT_Rep3	Soma	WT	Rep3
ENSMUSG00000004113.173|Cacna1b	970	731	Soma_WT_Rep3	Soma	WT	Rep3
ENSMUSG00000058297.282|Spock2	433	371	Soma_WT_Rep3	Soma	WT	Rep3
ENSMUSG00000034801.181|Sos2|35:39;69:73	619	475	Soma_WT_Rep3	Soma	WT	Rep3
ENSMUSG00000031028.127|Tub|138:142;214:219	309	226	Soma_WT_Rep3	Soma	WT	Rep3
ENSMUSG00000061578.306|Ksr2	1164	892	Soma_WT_Rep3	Soma	WT	Rep3
ENSMUSG00000061578.1383|Ksr2|116:120;219:223	590	469	Soma_WT_Rep3	Soma	WT	Rep3
ENSMUSG00000043670.74|Diras1	1251	944	Soma_WT_Rep3	Soma	WT	Rep3
ENSMUSG00000004113.90|Cacna1b	474	372	Soma_WT_Rep3	Soma	WT	Rep3
ENSMUSG00000032194.152|Kank2|250:256	1263	966	Soma_WT_Rep3	Soma	WT	Rep3
ENSMUSG00000029028.258|Lrrc47	624	551	Soma_WT_Rep3	Soma	WT	Rep3
ENSMUSG00000042529.259|Kcnj12	458	359	Soma_WT_Rep3	Soma	WT	Rep3
ENSMUSG00000042529.78|Kcnj12|90:94	683	506	Soma_WT_Rep3	Soma	WT	Rep3
ENSMUSG00000031028.446|Tub	1182	898	Soma_WT_Rep3	Soma	WT	Rep3
ENSMUSG00000061578.675|Ksr2	1123	883	Soma_WT_Rep3	Soma	WT	Rep3
ENSMUSG00000043670.176|Diras1|1:6;71:75;168:172;202:206;216:225;231:238	657	508	Soma_WT_Rep3	Soma	WT	Rep3
ENSMUSG00000022095.58|Fam160b2	323	255	Soma_WT_Rep3	Soma	WT	Rep3
ENSMUSG00000028439.83|Fam219a|130:134	1448	1295	Soma_WT_Rep3	Soma	WT	Rep3
ENSMUSG00000032194.26|Kank2	686	586	Soma_WT_Rep3	Soma	WT	Rep3
ENSMUSG00000031028.436|Tub|96:100;102:114;120:134	282	207	Soma_WT_Rep3	Soma	WT	Rep3
ENSMUSG00000090935.2|Synj2bp|222:226	690	529	Soma_WT_Rep3	Soma	WT	Rep3
ENSMUSG00000029028.16|Lrrc47|24:28;30:34;46:51;53:57;59:63;75:80;82:86;88:92;109:113;125:130;132:136;148:152;155:159;161:165;177:182;184:188;205:209;211:215;227:231;234:238;240:244	652	513	Soma_WT_Rep3	Soma	WT	Rep3
ENSMUSG00000029028.106|Lrrc47	882	645	Soma_WT_Rep3	Soma	WT	Rep3
ENSMUSG00000058297.171|Spock2	2260	1725	Soma_WT_Rep3	Soma	WT	Rep3
ENSMUSG00000031028.576|Tub	865	651	Soma_WT_Rep3	Soma	WT	Rep3
ENSMUSG00000034801.14|Sos2	605	472	Soma_WT_Rep3	Soma	WT	Rep3
ENSMUSG00000028439.86|Fam219a	1507	1275	Soma_WT_Rep3	Soma	WT	Rep3
ENSMUSG00000004113.68|Cacna1b|174:178	391	301	Soma_WT_Rep3	Soma	WT	Rep3
ENSMUSG00000004113.64|Cacna1b|198:202	670	515	Soma_WT_Rep3	Soma	WT	Rep3
ENSMUSG00000090935.602|Synj2bp	632	480	Soma_WT_Rep3	Soma	WT	Rep3
ENSMUSG00000058297.468|Spock2	654	509	Soma_WT_Rep3	Soma	WT	Rep3
ENSMUSG00000004113.61|Cacna1b|216:220	465	381	Soma_WT_Rep3	Soma	WT	Rep3
ENSMUSG00000004113.70|Cacna1b|162:166	589	505	Soma_WT_Rep3	Soma	WT	Rep3
ENSMUSG00000029636.184|Wasf3	386	285	Soma_WT_Rep3	Soma	WT	Rep3
ENSMUSG00000029028.10|Lrrc47|60:64;66:70;82:87;89:93;95:99;111:116;118:122;124:128;145:149;161:166;168:172;184:188;191:195;197:201;213:218;220:224;241:245;247:251	856	667	Soma_WT_Rep3	Soma	WT	Rep3
ENSMUSG00000031028.356|Tub	753	551	Soma_WT_Rep3	Soma	WT	Rep3
ENSMUSG00000061578.1186|Ksr2|247:251	604	486	Soma_WT_Rep3	Soma	WT	Rep3
ENSMUSG00000058297.218|Spock2	469	371	Soma_WT_Rep3	Soma	WT	Rep3
ENSMUSG00000058297.41|Spock2	758	579	Soma_WT_Rep3	Soma	WT	Rep3
ENSMUSG00000004113.60|Cacna1b	646	523	Soma_WT_Rep3	Soma	WT	Rep3
ENSMUSG00000022095.48|Fam160b2|59:63	408	310	Soma_WT_Rep3	Soma	WT	Rep3
ENSMUSG00000061578.961|Ksr2	460	346	Soma_WT_Rep3	Soma	WT	Rep3
ENSMUSG00000061578.1120|Ksr2	710	554	Soma_WT_Rep3	Soma	WT	Rep3
ENSMUSG00000042529.331|Kcnj12|84:88;123:129;145:153;190:195;205:209	1568	1178	Soma_WT_Rep3	Soma	WT	Rep3
ENSMUSG00000043670.153|Diras1	811	617	Soma_WT_Rep3	Soma	WT	Rep3
ENSMUSG00000029636.392|Wasf3	1258	972	Soma_WT_Rep3	Soma	WT	Rep3
ENSMUSG00000032194.35|Kank2|93:97	1652	1231	Soma_WT_Rep3	Soma	WT	Rep3
ENSMUSG00000028439.17|Fam219a|166:172	260	216	Soma_WT_Rep3	Soma	WT	Rep3
ENSMUSG00000029028.79|Lrrc47|7:12;14:18;35:39;41:45;52:56;58:62;79:83;85:89;101:106;114:118;120:124;135:139	1431	1075	Soma_WT_Rep3	Soma	WT	Rep3
ENSMUSG00000029636.244|Wasf3|85:92;207:212	628	481	Soma_WT_Rep3	Soma	WT	Rep3
ENSMUSG00000043670.110|Diras1	727	543	Soma_WT_Rep3	Soma	WT	Rep3
ENSMUSG00000035202.48|Lars2|80:84	669	527	Soma_WT_Rep3	Soma	WT	Rep3
ENSMUSG00000022095.163|Fam160b2|50:54	1325	1013	Soma_WT_Rep3	Soma	WT	Rep3
ENSMUSG00000058297.567|Spock2	1066	789	Soma_WT_Rep3	Soma	WT	Rep3
ENSMUSG00000031028.145|Tub	1540	1167	Soma_WT_Rep3	Soma	WT	Rep3
ENSMUSG00000035279.2|Ssc5d	773	675	Soma_WT_Rep3	Soma	WT	Rep3
ENSMUSG00000028439.355|Fam219a	476	361	Soma_WT_Rep3	Soma	WT	Rep3
ENSMUSG00000004113.2|Cacna1b|221:225	681	513	Soma_WT_Rep3	Soma	WT	Rep3
ENSMUSG00000061578.1368|Ksr2|206:210	625	484	Soma_WT_Rep3	Soma	WT	Rep3
ENSMUSG00000029636.253|Wasf3|31:38;153:158	682	536	Soma_WT_Rep3	Soma	WT	Rep3
ENSMUSG00000061578.940|Ksr2	665	500	Soma_WT_Rep3	Soma	WT	Rep3
ENSMUSG00000042529.415|Kcnj12	980	798	Soma_WT_Rep3	Soma	WT	Rep3
ENSMUSG00000061578.28|Ksr2	508	391	Soma_WT_Rep3	Soma	WT	Rep3
ENSMUSG00000029028.76|Lrrc47	477	383	Soma_WT_Rep3	Soma	WT	Rep3
ENSMUSG00000042529.266|Kcnj12	439	351	Soma_WT_Rep3	Soma	WT	Rep3
ENSMUSG00000031028.244|Tub	786	624	Soma_WT_Rep3	Soma	WT	Rep3
ENSMUSG00000031028.113|Tub|8:12;222:226	898	656	Soma_WT_Rep3	Soma	WT	Rep3
ENSMUSG00000029636.380|Wasf3	628	541	Soma_WT_Rep3	Soma	WT	Rep3
ENSMUSG00000090935.639|Synj2bp|194:200	771	578	Soma_WT_Rep3	Soma	WT	Rep3
ENSMUSG00000061578.261|Ksr2	1091	830	Soma_WT_Rep3	Soma	WT	Rep3
ENSMUSG00000058297.77|Spock2|249:254	733	545	Soma_WT_Rep3	Soma	WT	Rep3
ENSMUSG00000058297.593|Spock2	642	482	Soma_WT_Rep3	Soma	WT	Rep3
ENSMUSG00000061578.493|Ksr2	1269	973	Soma_WT_Rep3	Soma	WT	Rep3
ENSMUSG00000058297.301|Spock2	721	554	Soma_WT_Rep3	Soma	WT	Rep3
ENSMUSG00000029636.388|Wasf3|92:96	52	46	Soma_WT_Rep3	Soma	WT	Rep3
ENSMUSG00000061578.922|Ksr2|64:68	803	611	Soma_WT_Rep3	Soma	WT	Rep3
ENSMUSG00000061578.988|Ksr2	600	452	Soma_WT_Rep3	Soma	WT	Rep3
ENSMUSG00000031028.24|Tub|164:168	704	602	Soma_WT_Rep3	Soma	WT	Rep3
ENSMUSG00000032194.164|Kank2	419	333	Soma_WT_Rep3	Soma	WT	Rep3
ENSMUSG00000058297.478|Spock2	566	446	Soma_WT_Rep3	Soma	WT	Rep3
ENSMUSG00000090935.138|Synj2bp|126:136	427	378	Soma_WT_Rep3	Soma	WT	Rep3
ENSMUSG00000031028.118|Tub|192:196	394	306	Soma_WT_Rep3	Soma	WT	Rep3
ENSMUSG00000028439.4|Fam219a|38:42;244:250	247	189	Soma_WT_Rep3	Soma	WT	Rep3
ENSMUSG00000028439.208|Fam219a|219:225;253:257	599	467	Soma_WT_Rep3	Soma	WT	Rep3
ENSMUSG00000061578.258|Ksr2	1304	1008	Soma_WT_Rep3	Soma	WT	Rep3
ENSMUSG00000061578.94|Ksr2	1116	836	Soma_WT_Rep3	Soma	WT	Rep3
ENSMUSG00000061578.982|Ksr2	876	671	Soma_WT_Rep3	Soma	WT	Rep3
ENSMUSG00000022095.132|Fam160b2|236:240	345	284	Soma_WT_Rep3	Soma	WT	Rep3
ENSMUSG00000090935.389|Synj2bp	552	403	Soma_WT_Rep3	Soma	WT	Rep3
ENSMUSG00000029028.49|Lrrc47	722	605	Soma_WT_Rep3	Soma	WT	Rep3
ENSMUSG00000061578.336|Ksr2|78:82	752	589	Soma_WT_Rep3	Soma	WT	Rep3
ENSMUSG00000042529.154|Kcnj12|46:50	721	542	Soma_WT_Rep3	Soma	WT	Rep3
ENSMUSG00000061578.203|Ksr2	1133	875	Soma_WT_Rep3	Soma	WT	Rep3
ENSMUSG00000029028.171|Lrrc47	541	465	Soma_WT_Rep3	Soma	WT	Rep3
ENSMUSG00000022095.119|Fam160b2	867	658	Soma_WT_Rep3	Soma	WT	Rep3
ENSMUSG00000004113.150|Cacna1b	258	203	Soma_WT_Rep3	Soma	WT	Rep3
ENSMUSG00000058297.39|Spock2	636	512	Soma_WT_Rep3	Soma	WT	Rep3
ENSMUSG00000034801.71|Sos2	463	353	Soma_WT_Rep3	Soma	WT	Rep3
ENSMUSG00000004113.360|Cacna1b|225:230	611	467	Soma_WT_Rep3	Soma	WT	Rep3
ENSMUSG00000022095.96|Fam160b2|91:95	546	419	Soma_WT_Rep3	Soma	WT	Rep3
ENSMUSG00000061578.278|Ksr2	472	363	Soma_WT_Rep3	Soma	WT	Rep3
ENSMUSG00000043670.71|Diras1|121:126	1138	980	Soma_WT_Rep3	Soma	WT	Rep3
ENSMUSG00000031028.694|Tub	306	235	Soma_WT_Rep3	Soma	WT	Rep3
ENSMUSG00000090935.21|Synj2bp	306	267	Soma_WT_Rep3	Soma	WT	Rep3
ENSMUSG00000028439.32|Fam219a|76:82	499	392	Soma_WT_Rep3	Soma	WT	Rep3
ENSMUSG00000090935.676|Synj2bp	749	577	Soma_WT_Rep3	Soma	WT	Rep3
ENSMUSG00000034801.173|Sos2|20:24;83:87;117:121	579	453	Soma_WT_Rep3	Soma	WT	Rep3
ENSMUSG00000035202.140|Lars2	854	632	Soma_WT_Rep3	Soma	WT	Rep3
ENSMUSG00000004113.57|Cacna1b	597	460	Soma_WT_Rep3	Soma	WT	Rep3
ENSMUSG00000004113.227|Cacna1b	111	96	Soma_WT_Rep3	Soma	WT	Rep3
ENSMUSG00000090935.208|Synj2bp	1394	1049	Soma_WT_Rep3	Soma	WT	Rep3
ENSMUSG00000029028.249|Lrrc47|162:166	922	790	Soma_WT_Rep3	Soma	WT	Rep3
ENSMUSG00000058297.338|Spock2	530	443	Soma_WT_Rep3	Soma	WT	Rep3
ENSMUSG00000043670.105|Diras1	698	522	Soma_WT_Rep3	Soma	WT	Rep3
ENSMUSG00000061578.275|Ksr2	492	402	Soma_WT_Rep3	Soma	WT	Rep3
ENSMUSG00000043670.83|Diras1	594	460	Soma_WT_Rep3	Soma	WT	Rep3
ENSMUSG00000029636.14|Wasf3|70:75;147:151;193:197	1110	845	Soma_WT_Rep3	Soma	WT	Rep3
ENSMUSG00000058297.255|Spock2|27:33;131:139;150:192	676	562	Soma_WT_Rep3	Soma	WT	Rep3
ENSMUSG00000004113.309|Cacna1b|43:87;93:99;106:112;114:120;150:165;170:200;203:208	388	305	Soma_WT_Rep3	Soma	WT	Rep3
ENSMUSG00000090935.584|Synj2bp|174:179	729	531	Soma_WT_Rep3	Soma	WT	Rep3
ENSMUSG00000029636.403|Wasf3	523	408	Soma_WT_Rep3	Soma	WT	Rep3
ENSMUSG00000022095.72|Fam160b2	1406	1035	Soma_WT_Rep3	Soma	WT	Rep3
ENSMUSG00000029636.483|Wasf3	549	472	Soma_WT_Rep3	Soma	WT	Rep3
ENSMUSG00000061578.1518|Ksr2	463	357	Soma_WT_Rep3	Soma	WT	Rep3
ENSMUSG00000029028.79|Lrrc47	1152	878	Soma_WT_Rep3	Soma	WT	Rep3
ENSMUSG00000004113.240|Cacna1b|44:48	656	506	Soma_WT_Rep3	Soma	WT	Rep3
ENSMUSG00000090935.608|Synj2bp	374	281	Soma_WT_Rep3	Soma	WT	Rep3
ENSMUSG00000022095.16|Fam160b2|45:49;251:255	1134	840	Soma_WT_Rep3	Soma	WT	Rep3
ENSMUSG00000038916.83|Soga3	392	317	Soma_WT_Rep3	Soma	WT	Rep3
ENSMUSG00000061578.170|Ksr2	643	500	Soma_WT_Rep3	Soma	WT	Rep3
ENSMUSG00000058297.161|Spock2	1170	910	Soma_WT_Rep3	Soma	WT	Rep3
ENSMUSG00000029028.252|Lrrc47	581	484	Soma_WT_Rep3	Soma	WT	Rep3
ENSMUSG00000090935.737|Synj2bp|147:152	1348	1134	Soma_WT_Rep3	Soma	WT	Rep3
ENSMUSG00000061578.397|Ksr2	700	542	Soma_WT_Rep3	Soma	WT	Rep3
ENSMUSG00000028439.44|Fam219a|4:10	539	406	Soma_WT_Rep3	Soma	WT	Rep3
ENSMUSG00000032194.176|Kank2|106:112;209:213	1171	884	Soma_WT_Rep3	Soma	WT	Rep3
ENSMUSG00000061578.1531|Ksr2|194:198	812	603	Soma_WT_Rep3	Soma	WT	Rep3
ENSMUSG00000058297.423|Spock2	1157	866	Soma_WT_Rep3	Soma	WT	Rep3
ENSMUSG00000090935.164|Synj2bp	723	544	Soma_WT_Rep3	Soma	WT	Rep3
ENSMUSG00000031028.26|Tub|152:156	845	710	Soma_WT_Rep3	Soma	WT	Rep3
ENSMUSG00000032194.173|Kank2	1181	923	Soma_WT_Rep3	Soma	WT	Rep3
ENSMUSG00000061578.390|Ksr2	353	281	Soma_WT_Rep3	Soma	WT	Rep3
ENSMUSG00000035279.1|Ssc5d	817	725	Soma_WT_Rep3	Soma	WT	Rep3
ENSMUSG00000031028.289|Tub|235:239	903	689	Soma_WT_Rep3	Soma	WT	Rep3
ENSMUSG00000004113.245|Cacna1b|14:18	237	186	Soma_WT_Rep3	Soma	WT	Rep3
ENSMUSG00000090935.761|Synj2bp|3:8	944	703	Soma_WT_Rep3	Soma	WT	Rep3
ENSMUSG00000034801.177|Sos2	1135	867	Soma_WT_Rep3	Soma	WT	Rep3
ENSMUSG00000029028.17|Lrrc47|18:22;24:28;40:45;47:51;53:57;69:74;76:80;82:86;103:107;119:124;126:130;142:146;149:153;155:159;171:176;178:182;199:203;205:209;221:225;228:232;234:238	528	405	Soma_WT_Rep3	Soma	WT	Rep3
ENSMUSG00000090935.679|Synj2bp|254:258	896	695	Soma_WT_Rep3	Soma	WT	Rep3
ENSMUSG00000029636.258|Wasf3	1171	886	Soma_WT_Rep3	Soma	WT	Rep3
ENSMUSG00000004113.243|Cacna1b|26:30	778	591	Soma_WT_Rep3	Soma	WT	Rep3
ENSMUSG00000090935.540|Synj2bp	487	366	Soma_WT_Rep3	Soma	WT	Rep3
ENSMUSG00000042529.188|Kcnj12	1324	1054	Soma_WT_Rep3	Soma	WT	Rep3
ENSMUSG00000028439.87|Fam219a|106:110	1141	978	Soma_WT_Rep3	Soma	WT	Rep3
ENSMUSG00000004113.101|Cacna1b	816	705	Soma_WT_Rep3	Soma	WT	Rep3
ENSMUSG00000061578.1450|Ksr2	147	114	Soma_WT_Rep3	Soma	WT	Rep3
ENSMUSG00000042529.498|Kcnj12	502	396	Soma_WT_Rep3	Soma	WT	Rep3
ENSMUSG00000028439.246|Fam219a	625	491	Soma_WT_Rep3	Soma	WT	Rep3
ENSMUSG00000038916.70|Soga3	801	602	Soma_WT_Rep3	Soma	WT	Rep3
ENSMUSG00000029636.51|Wasf3	1137	874	Soma_WT_Rep3	Soma	WT	Rep3
ENSMUSG00000004113.327|Cacna1b|6:12;42:57;62:92;95:100	343	282	Soma_WT_Rep3	Soma	WT	Rep3
ENSMUSG00000090935.23|Synj2bp	604	465	Soma_WT_Rep3	Soma	WT	Rep3
ENSMUSG00000032194.164|Kank2|178:184	395	307	Soma_WT_Rep3	Soma	WT	Rep3
ENSMUSG00000090935.649|Synj2bp|134:140	1428	1230	Soma_WT_Rep3	Soma	WT	Rep3
ENSMUSG00000028439.36|Fam219a|52:58	665	495	Soma_WT_Rep3	Soma	WT	Rep3
ENSMUSG00000004113.262|Cacna1b	451	346	Soma_WT_Rep3	Soma	WT	Rep3
ENSMUSG00000090935.697|Synj2bp	700	533	Soma_WT_Rep3	Soma	WT	Rep3
ENSMUSG00000061578.575|Ksr2	109	89	Soma_WT_Rep3	Soma	WT	Rep3
ENSMUSG00000043670.224|Diras1	1195	901	Soma_WT_Rep3	Soma	WT	Rep3
ENSMUSG00000028439.412|Fam219a	291	218	Soma_WT_Rep3	Soma	WT	Rep3
ENSMUSG00000035202.2|Lars2	344	246	Soma_WT_Rep3	Soma	WT	Rep3
ENSMUSG00000031028.119|Tub	773	592	Soma_WT_Rep3	Soma	WT	Rep3
ENSMUSG00000022095.227|Fam160b2	947	844	Soma_WT_Rep3	Soma	WT	Rep3
ENSMUSG00000058297.573|Spock2|15:19;147:153	460	363	Soma_WT_Rep3	Soma	WT	Rep3
ENSMUSG00000032194.248|Kank2|247:251	770	601	Soma_WT_Rep3	Soma	WT	Rep3
ENSMUSG00000022095.171|Fam160b2	477	380	Soma_WT_Rep3	Soma	WT	Rep3
ENSMUSG00000061578.1186|Ksr2	1079	869	Soma_WT_Rep3	Soma	WT	Rep3
ENSMUSG00000004113.160|Cacna1b|100:104;157:161;165:169;180:184	526	387	Soma_WT_Rep3	Soma	WT	Rep3
ENSMUSG00000004113.488|Cacna1b	634	531	Soma_WT_Rep3	Soma	WT	Rep3
ENSMUSG00000029028.262|Lrrc47	738	559	Soma_WT_Rep3	Soma	WT	Rep3
ENSMUSG00000061578.1069|Ksr2|187:191	736	573	Soma_WT_Rep3	Soma	WT	Rep3
ENSMUSG00000004113.478|Cacna1b	414	313	Soma_WT_Rep3	Soma	WT	Rep3
ENSMUSG00000061578.210|Ksr2	400	316	Soma_WT_Rep3	Soma	WT	Rep3
ENSMUSG00000004113.456|Cacna1b	695	536	Soma_WT_Rep3	Soma	WT	Rep3
ENSMUSG00000058297.598|Spock2	257	198	Soma_WT_Rep3	Soma	WT	Rep3
ENSMUSG00000043670.120|Diras1	454	362	Soma_WT_Rep3	Soma	WT	Rep3
ENSMUSG00000058297.320|Spock2	529	413	Soma_WT_Rep3	Soma	WT	Rep3
ENSMUSG00000035202.10|Lars2	863	657	Soma_WT_Rep3	Soma	WT	Rep3
ENSMUSG00000061578.1404|Ksr2	922	737	Soma_WT_Rep3	Soma	WT	Rep3
ENSMUSG00000061578.144|Ksr2|66:70;88:103;139:143	664	501	Soma_WT_Rep3	Soma	WT	Rep3
ENSMUSG00000034801.150|Sos2|158:162;221:225;255:259	375	278	Soma_WT_Rep3	Soma	WT	Rep3
ENSMUSG00000042529.161|Kcnj12|4:8	585	460	Soma_WT_Rep3	Soma	WT	Rep3
ENSMUSG00000028439.63|Fam219a	729	543	Soma_WT_Rep3	Soma	WT	Rep3
ENSMUSG00000029636.202|Wasf3|244:248	430	337	Soma_WT_Rep3	Soma	WT	Rep3
ENSMUSG00000029636.428|Wasf3	180	146	Soma_WT_Rep3	Soma	WT	Rep3
ENSMUSG00000090935.613|Synj2bp|1:5	430	337	Soma_WT_Rep3	Soma	WT	Rep3
ENSMUSG00000058297.132|Spock2	718	529	Soma_WT_Rep3	Soma	WT	Rep3
ENSMUSG00000004113.467|Cacna1b	400	308	Soma_WT_Rep3	Soma	WT	Rep3
ENSMUSG00000061578.11|Ksr2|70:75;178:188	661	509	Soma_WT_Rep3	Soma	WT	Rep3
ENSMUSG00000043670.158|Diras1|109:114;179:183	495	385	Soma_WT_Rep3	Soma	WT	Rep3
ENSMUSG00000004113.472|Cacna1b	457	350	Soma_WT_Rep3	Soma	WT	Rep3
ENSMUSG00000061578.818|Ksr2|131:135;173:177;248:252	503	366	Soma_WT_Rep3	Soma	WT	Rep3
ENSMUSG00000034801.107|Sos2	753	579	Soma_WT_Rep3	Soma	WT	Rep3
ENSMUSG00000029028.135|Lrrc47	804	609	Soma_WT_Rep3	Soma	WT	Rep3
ENSMUSG00000035202.38|Lars2	672	582	Soma_WT_Rep3	Soma	WT	Rep3
ENSMUSG00000090935.690|Synj2bp|188:192	622	486	Soma_WT_Rep3	Soma	WT	Rep3
ENSMUSG00000090935.333|Synj2bp|56:60	178	139	Soma_WT_Rep3	Soma	WT	Rep3
ENSMUSG00000061578.233|Ksr2	839	636	Soma_WT_Rep3	Soma	WT	Rep3
ENSMUSG00000022095.209|Fam160b2|81:94;96:139;143:178;184:208;210:219;223:238	349	291	Soma_WT_Rep3	Soma	WT	Rep3
ENSMUSG00000090935.618|Synj2bp	317	259	Soma_WT_Rep3	Soma	WT	Rep3
ENSMUSG00000043670.26|Diras1	149	131	Soma_WT_Rep3	Soma	WT	Rep3
ENSMUSG00000090935.437|Synj2bp	169	131	Soma_WT_Rep3	Soma	WT	Rep3
ENSMUSG00000038916.49|Soga3	477	359	Soma_WT_Rep3	Soma	WT	Rep3
ENSMUSG00000061578.627|Ksr2|86:90;125:129	717	537	Soma_WT_Rep3	Soma	WT	Rep3
ENSMUSG00000029636.230|Wasf3|76:80;169:176	780	578	Soma_WT_Rep3	Soma	WT	Rep3
ENSMUSG00000061578.120|Ksr2|56:60;142:147;210:214;232:247	891	673	Soma_WT_Rep3	Soma	WT	Rep3
ENSMUSG00000058297.259|Spock2	693	542	Soma_WT_Rep3	Soma	WT	Rep3
ENSMUSG00000004113.85|Cacna1b	531	427	Soma_WT_Rep3	Soma	WT	Rep3
ENSMUSG00000061578.895|Ksr2|226:230	606	457	Soma_WT_Rep3	Soma	WT	Rep3
ENSMUSG00000004113.425|Cacna1b	421	357	Soma_WT_Rep3	Soma	WT	Rep3
ENSMUSG00000061578.744|Ksr2	914	699	Soma_WT_Rep3	Soma	WT	Rep3
ENSMUSG00000022095.9|Fam160b2|87:91	568	433	Soma_WT_Rep3	Soma	WT	Rep3
