## Supplementary table 3 for "TDP-43 directly inhibits RNA accumulation in neurites through modulation of RNA stability" (part 14 of 14)

### Sheet: allcounts (continued)
Table S3. Count data from MPRA experiment. Read counts are raw read counts. UMI counts are the number of unique UMI counts associated with each oligo.
ENSMUSG00000058297.351|Spock2	784	657	Soma_WT_Rep3	Soma	WT	Rep3
ENSMUSG00000028439.33|Fam219a	541	442	Soma_WT_Rep3	Soma	WT	Rep3
ENSMUSG00000035202.97|Lars2|40:44	972	746	Soma_WT_Rep3	Soma	WT	Rep3
ENSMUSG00000029636.518|Wasf3	149	118	Soma_WT_Rep3	Soma	WT	Rep3
ENSMUSG00000042529.397|Kcnj12|26:30;97:149;154:159;163:167;179:189;212:217	456	395	Soma_WT_Rep3	Soma	WT	Rep3
ENSMUSG00000029028.119|Lrrc47	468	351	Soma_WT_Rep3	Soma	WT	Rep3
ENSMUSG00000061578.986|Ksr2	623	489	Soma_WT_Rep3	Soma	WT	Rep3
ENSMUSG00000031028.342|Tub	411	314	Soma_WT_Rep3	Soma	WT	Rep3
ENSMUSG00000022095.112|Fam160b2	326	246	Soma_WT_Rep3	Soma	WT	Rep3
ENSMUSG00000029636.379|Wasf3|146:150	818	701	Soma_WT_Rep3	Soma	WT	Rep3
ENSMUSG00000061578.743|Ksr2	701	543	Soma_WT_Rep3	Soma	WT	Rep3
ENSMUSG00000042529.250|Kcnj12	443	395	Soma_WT_Rep3	Soma	WT	Rep3
ENSMUSG00000029636.82|Wasf3|147:151	1212	1024	Soma_WT_Rep3	Soma	WT	Rep3
ENSMUSG00000032194.156|Kank2	1180	885	Soma_WT_Rep3	Soma	WT	Rep3
ENSMUSG00000058297.399|Spock2|86:92	711	567	Soma_WT_Rep3	Soma	WT	Rep3
ENSMUSG00000042529.156|Kcnj12	619	474	Soma_WT_Rep3	Soma	WT	Rep3
ENSMUSG00000061578.621|Ksr2	1115	954	Soma_WT_Rep3	Soma	WT	Rep3
ENSMUSG00000090935.245|Synj2bp	318	237	Soma_WT_Rep3	Soma	WT	Rep3
ENSMUSG00000058297.529|Spock2	450	358	Soma_WT_Rep3	Soma	WT	Rep3
ENSMUSG00000090935.224|Synj2bp	1022	755	Soma_WT_Rep3	Soma	WT	Rep3
ENSMUSG00000090935.502|Synj2bp	960	725	Soma_WT_Rep3	Soma	WT	Rep3
ENSMUSG00000061578.1284|Ksr2	1224	902	Soma_WT_Rep3	Soma	WT	Rep3
ENSMUSG00000031028.689|Tub	182	145	Soma_WT_Rep3	Soma	WT	Rep3
ENSMUSG00000061578.1544|Ksr2	434	375	Soma_WT_Rep3	Soma	WT	Rep3
ENSMUSG00000029636.217|Wasf3|154:158;247:254	854	663	Soma_WT_Rep3	Soma	WT	Rep3
ENSMUSG00000090935.735|Synj2bp|7:11;159:164	327	260	Soma_WT_Rep3	Soma	WT	Rep3
ENSMUSG00000031028.253|Tub	1300	1003	Soma_WT_Rep3	Soma	WT	Rep3
ENSMUSG00000004113.395|Cacna1b|15:20	792	604	Soma_WT_Rep3	Soma	WT	Rep3
ENSMUSG00000090935.472|Synj2bp	384	306	Soma_WT_Rep3	Soma	WT	Rep3
ENSMUSG00000004113.485|Cacna1b	202	157	Soma_WT_Rep3	Soma	WT	Rep3
ENSMUSG00000031028.545|Tub	559	443	Soma_WT_Rep3	Soma	WT	Rep3
ENSMUSG00000042529.457|Kcnj12|14:18;173:177	719	544	Soma_WT_Rep3	Soma	WT	Rep3
ENSMUSG00000090935.421|Synj2bp	1008	754	Soma_WT_Rep3	Soma	WT	Rep3
ENSMUSG00000029636.36|Wasf3|15:19;61:65	434	316	Soma_WT_Rep3	Soma	WT	Rep3
ENSMUSG00000029636.404|Wasf3	431	342	Soma_WT_Rep3	Soma	WT	Rep3
ENSMUSG00000043670.130|Diras1	565	496	Soma_WT_Rep3	Soma	WT	Rep3
ENSMUSG00000061578.819|Ksr2|125:129;167:171;242:246	562	426	Soma_WT_Rep3	Soma	WT	Rep3
ENSMUSG00000043670.335|Diras1	350	265	Soma_WT_Rep3	Soma	WT	Rep3
ENSMUSG00000042529.443|Kcnj12|98:102	729	558	Soma_WT_Rep3	Soma	WT	Rep3
ENSMUSG00000031028.670|Tub	398	283	Soma_WT_Rep3	Soma	WT	Rep3
ENSMUSG00000022095.238|Fam160b2|10:34;36:45;49:64;103:123;154:178;217:237	405	338	Soma_WT_Rep3	Soma	WT	Rep3
ENSMUSG00000022095.29|Fam160b2	593	461	Soma_WT_Rep3	Soma	WT	Rep3
ENSMUSG00000022095.236|Fam160b2|1:16;22:46;48:57;61:76;115:135;166:190;229:249	151	140	Soma_WT_Rep3	Soma	WT	Rep3
ENSMUSG00000061578.407|Ksr2	1176	898	Soma_WT_Rep3	Soma	WT	Rep3
ENSMUSG00000043670.219|Diras1|13:17;46:58;82:87;90:94;99:103;213:217	598	460	Soma_WT_Rep3	Soma	WT	Rep3
ENSMUSG00000090935.721|Synj2bp|2:6;91:95;243:248	596	444	Soma_WT_Rep3	Soma	WT	Rep3
ENSMUSG00000042529.410|Kcnj12|19:71;76:81;85:89;101:111;134:139	275	224	Soma_WT_Rep3	Soma	WT	Rep3
ENSMUSG00000029636.243|Wasf3|91:98;213:218	586	452	Soma_WT_Rep3	Soma	WT	Rep3
ENSMUSG00000090935.165|Synj2bp	704	550	Soma_WT_Rep3	Soma	WT	Rep3
ENSMUSG00000042529.407|Kcnj12	683	529	Soma_WT_Rep3	Soma	WT	Rep3
ENSMUSG00000043670.119|Diras1	513	394	Soma_WT_Rep3	Soma	WT	Rep3
ENSMUSG00000004113.36|Cacna1b	849	656	Soma_WT_Rep3	Soma	WT	Rep3
ENSMUSG00000028439.219|Fam219a	448	343	Soma_WT_Rep3	Soma	WT	Rep3
ENSMUSG00000034801.167|Sos2	537	415	Soma_WT_Rep3	Soma	WT	Rep3
ENSMUSG00000058297.514|Spock2	1303	996	Soma_WT_Rep3	Soma	WT	Rep3
ENSMUSG00000032194.128|Kank2	845	617	Soma_WT_Rep3	Soma	WT	Rep3
ENSMUSG00000061578.1472|Ksr2	233	186	Soma_WT_Rep3	Soma	WT	Rep3
ENSMUSG00000029636.528|Wasf3	274	211	Soma_WT_Rep3	Soma	WT	Rep3
ENSMUSG00000090935.630|Synj2bp|248:254	347	262	Soma_WT_Rep3	Soma	WT	Rep3
ENSMUSG00000029636.449|Wasf3	409	317	Soma_WT_Rep3	Soma	WT	Rep3
ENSMUSG00000004113.143|Cacna1b|24:28;202:206	461	342	Soma_WT_Rep3	Soma	WT	Rep3
ENSMUSG00000042529.464|Kcnj12|131:135	258	225	Soma_WT_Rep3	Soma	WT	Rep3
ENSMUSG00000043670.283|Diras1	284	228	Soma_WT_Rep3	Soma	WT	Rep3
ENSMUSG00000028439.157|Fam219a	446	340	Soma_WT_Rep3	Soma	WT	Rep3
ENSMUSG00000061578.745|Ksr2	742	557	Soma_WT_Rep3	Soma	WT	Rep3
ENSMUSG00000061578.1365|Ksr2	790	610	Soma_WT_Rep3	Soma	WT	Rep3
ENSMUSG00000061578.1212|Ksr2	389	297	Soma_WT_Rep3	Soma	WT	Rep3
ENSMUSG00000004113.308|Cacna1b|49:93;99:105;112:118;120:126;156:171;176:206;209:214	417	335	Soma_WT_Rep3	Soma	WT	Rep3
ENSMUSG00000038916.17|Soga3	165	132	Soma_WT_Rep3	Soma	WT	Rep3
ENSMUSG00000043670.327|Diras1	174	136	Soma_WT_Rep3	Soma	WT	Rep3
ENSMUSG00000061578.803|Ksr2	1428	1073	Soma_WT_Rep3	Soma	WT	Rep3
ENSMUSG00000058297.53|Spock2	997	772	Soma_WT_Rep3	Soma	WT	Rep3
ENSMUSG00000031028.128|Tub|132:136;208:213	330	261	Soma_WT_Rep3	Soma	WT	Rep3
ENSMUSG00000042529.53|Kcnj12|100:107;240:244	220	169	Soma_WT_Rep3	Soma	WT	Rep3
ENSMUSG00000058297.468|Spock2|51:55	681	536	Soma_WT_Rep3	Soma	WT	Rep3
ENSMUSG00000038916.77|Soga3	969	719	Soma_WT_Rep3	Soma	WT	Rep3
ENSMUSG00000031028.438|Tub|84:88;90:102;108:122	75	65	Soma_WT_Rep3	Soma	WT	Rep3
ENSMUSG00000090935.480|Synj2bp	1111	849	Soma_WT_Rep3	Soma	WT	Rep3
ENSMUSG00000031028.579|Tub|236:240	678	526	Soma_WT_Rep3	Soma	WT	Rep3
ENSMUSG00000061578.391|Ksr2	645	500	Soma_WT_Rep3	Soma	WT	Rep3
ENSMUSG00000022095.27|Fam160b2	388	310	Soma_WT_Rep3	Soma	WT	Rep3
ENSMUSG00000022095.166|Fam160b2	754	598	Soma_WT_Rep3	Soma	WT	Rep3
ENSMUSG00000034801.86|Sos2	278	210	Soma_WT_Rep3	Soma	WT	Rep3
ENSMUSG00000028439.178|Fam219a|3:10;13:22;25:34;36:40;42:58;60:77;87:94	484	381	Soma_WT_Rep3	Soma	WT	Rep3
ENSMUSG00000029028.173|Lrrc47	655	560	Soma_WT_Rep3	Soma	WT	Rep3
ENSMUSG00000031028.219|Tub|107:111;113:118;215:220	769	579	Soma_WT_Rep3	Soma	WT	Rep3
ENSMUSG00000061578.1194|Ksr2|199:203	447	353	Soma_WT_Rep3	Soma	WT	Rep3
ENSMUSG00000058297.543|Spock2	770	579	Soma_WT_Rep3	Soma	WT	Rep3
ENSMUSG00000061578.1130|Ksr2	1087	823	Soma_WT_Rep3	Soma	WT	Rep3
ENSMUSG00000035202.1|Lars2	296	231	Soma_WT_Rep3	Soma	WT	Rep3
ENSMUSG00000061578.1287|Ksr2	1249	939	Soma_WT_Rep3	Soma	WT	Rep3
ENSMUSG00000090935.712|Synj2bp|56:60;145:149	477	367	Soma_WT_Rep3	Soma	WT	Rep3
ENSMUSG00000029636.250|Wasf3|49:56;171:176	532	409	Soma_WT_Rep3	Soma	WT	Rep3
ENSMUSG00000090935.338|Synj2bp	531	401	Soma_WT_Rep3	Soma	WT	Rep3
ENSMUSG00000061578.527|Ksr2|39:45	688	560	Soma_WT_Rep3	Soma	WT	Rep3
ENSMUSG00000031028.208|Tub	1151	881	Soma_WT_Rep3	Soma	WT	Rep3
ENSMUSG00000090935.675|Synj2bp	700	522	Soma_WT_Rep3	Soma	WT	Rep3
ENSMUSG00000090935.232|Synj2bp	673	493	Soma_WT_Rep3	Soma	WT	Rep3
ENSMUSG00000028439.257|Fam219a|9:18;37:41	470	369	Soma_WT_Rep3	Soma	WT	Rep3
ENSMUSG00000058297.21|Spock2|125:129;133:146;155:166;180:186;195:204;210:235	542	431	Soma_WT_Rep3	Soma	WT	Rep3
ENSMUSG00000029028.8|Lrrc47|72:76;78:82;94:99;101:105;107:111;123:128;130:134;136:140;157:161;173:178;180:184;196:200;203:207;209:213;225:230;232:236;253:257	761	576	Soma_WT_Rep3	Soma	WT	Rep3
ENSMUSG00000028439.347|Fam219a	814	628	Soma_WT_Rep3	Soma	WT	Rep3
ENSMUSG00000090935.637|Synj2bp	550	425	Soma_WT_Rep3	Soma	WT	Rep3
ENSMUSG00000043670.200|Diras1|24:28;58:62;72:81;87:94;127:131;160:172;196:201;204:208;213:217	930	718	Soma_WT_Rep3	Soma	WT	Rep3
ENSMUSG00000042529.27|Kcnj12|256:260	583	442	Soma_WT_Rep3	Soma	WT	Rep3
ENSMUSG00000031028.62|Tub|151:163;181:185	462	351	Soma_WT_Rep3	Soma	WT	Rep3
ENSMUSG00000031028.240|Tub	762	587	Soma_WT_Rep3	Soma	WT	Rep3
ENSMUSG00000061578.1396|Ksr2	807	628	Soma_WT_Rep3	Soma	WT	Rep3
ENSMUSG00000042529.455|Kcnj12|26:30;185:189	497	373	Soma_WT_Rep3	Soma	WT	Rep3
ENSMUSG00000043670.308|Diras1	812	629	Soma_WT_Rep3	Soma	WT	Rep3
ENSMUSG00000035279.15|Ssc5d|69:75	774	567	Soma_WT_Rep3	Soma	WT	Rep3
ENSMUSG00000043670.355|Diras1	839	715	Soma_WT_Rep3	Soma	WT	Rep3
ENSMUSG00000029028.19|Lrrc47|6:10;12:16;28:33;35:39;41:45;57:62;64:68;70:74;91:95;107:112;114:118;130:134;137:141;143:147;159:164;166:170;187:191;193:197;209:213;216:220;222:226;249:253	775	600	Soma_WT_Rep3	Soma	WT	Rep3
ENSMUSG00000042529.39|Kcnj12	1174	874	Soma_WT_Rep3	Soma	WT	Rep3
ENSMUSG00000028439.60|Fam219a	305	240	Soma_WT_Rep3	Soma	WT	Rep3
ENSMUSG00000061578.1070|Ksr2	574	458	Soma_WT_Rep3	Soma	WT	Rep3
ENSMUSG00000043670.90|Diras1|7:12	535	412	Soma_WT_Rep3	Soma	WT	Rep3
ENSMUSG00000031028.350|Tub	483	380	Soma_WT_Rep3	Soma	WT	Rep3
ENSMUSG00000042529.52|Kcnj12	426	322	Soma_WT_Rep3	Soma	WT	Rep3
ENSMUSG00000090935.9|Synj2bp	438	358	Soma_WT_Rep3	Soma	WT	Rep3
ENSMUSG00000061578.954|Ksr2	582	437	Soma_WT_Rep3	Soma	WT	Rep3
ENSMUSG00000061578.855|Ksr2	805	617	Soma_WT_Rep3	Soma	WT	Rep3
ENSMUSG00000022095.8|Fam160b2|93:97	218	173	Soma_WT_Rep3	Soma	WT	Rep3
ENSMUSG00000090935.200|Synj2bp	511	398	Soma_WT_Rep3	Soma	WT	Rep3
ENSMUSG00000061578.1059|Ksr2	321	250	Soma_WT_Rep3	Soma	WT	Rep3
ENSMUSG00000061578.1470|Ksr2	276	220	Soma_WT_Rep3	Soma	WT	Rep3
ENSMUSG00000090935.714|Synj2bp|44:48;133:137	677	518	Soma_WT_Rep3	Soma	WT	Rep3
ENSMUSG00000090935.17|Synj2bp|132:136	442	383	Soma_WT_Rep3	Soma	WT	Rep3
ENSMUSG00000004113.70|Cacna1b	653	555	Soma_WT_Rep3	Soma	WT	Rep3
ENSMUSG00000061578.476|Ksr2	1411	1052	Soma_WT_Rep3	Soma	WT	Rep3
ENSMUSG00000028439.329|Fam219a	213	164	Soma_WT_Rep3	Soma	WT	Rep3
ENSMUSG00000029636.250|Wasf3	465	359	Soma_WT_Rep3	Soma	WT	Rep3
ENSMUSG00000061578.1397|Ksr2|32:36;135:139	485	371	Soma_WT_Rep3	Soma	WT	Rep3
ENSMUSG00000022095.91|Fam160b2	239	210	Soma_WT_Rep3	Soma	WT	Rep3
ENSMUSG00000090935.189|Synj2bp	475	357	Soma_WT_Rep3	Soma	WT	Rep3
ENSMUSG00000058297.347|Spock2	617	525	Soma_WT_Rep3	Soma	WT	Rep3
ENSMUSG00000058297.578|Spock2	1123	964	Soma_WT_Rep3	Soma	WT	Rep3
ENSMUSG00000058297.256|Spock2	707	571	Soma_WT_Rep3	Soma	WT	Rep3
ENSMUSG00000042529.117|Kcnj12	579	448	Soma_WT_Rep3	Soma	WT	Rep3
ENSMUSG00000061578.104|Ksr2|152:156;238:243	723	546	Soma_WT_Rep3	Soma	WT	Rep3
ENSMUSG00000061578.213|Ksr2	537	424	Soma_WT_Rep3	Soma	WT	Rep3
ENSMUSG00000004113.474|Cacna1b|237:242	423	329	Soma_WT_Rep3	Soma	WT	Rep3
ENSMUSG00000031028.22|Tub|176:180	632	492	Soma_WT_Rep3	Soma	WT	Rep3
ENSMUSG00000028439.25|Fam219a	533	472	Soma_WT_Rep3	Soma	WT	Rep3
ENSMUSG00000061578.1404|Ksr2|93:97	1124	882	Soma_WT_Rep3	Soma	WT	Rep3
ENSMUSG00000029636.182|Wasf3	569	425	Soma_WT_Rep3	Soma	WT	Rep3
ENSMUSG00000061578.1008|Ksr2	700	544	Soma_WT_Rep3	Soma	WT	Rep3
ENSMUSG00000058297.69|Spock2	905	675	Soma_WT_Rep3	Soma	WT	Rep3
ENSMUSG00000034801.64|Sos2	761	559	Soma_WT_Rep3	Soma	WT	Rep3
ENSMUSG00000029636.33|Wasf3	1365	1011	Soma_WT_Rep3	Soma	WT	Rep3
ENSMUSG00000042529.187|Kcnj12	754	595	Soma_WT_Rep3	Soma	WT	Rep3
ENSMUSG00000061578.497|Ksr2|47:52;219:225	689	544	Soma_WT_Rep3	Soma	WT	Rep3
ENSMUSG00000061578.1321|Ksr2	1314	970	Soma_WT_Rep3	Soma	WT	Rep3
ENSMUSG00000061578.1047|Ksr2	656	506	Soma_WT_Rep3	Soma	WT	Rep3
ENSMUSG00000028439.370|Fam219a	153	141	Soma_WT_Rep3	Soma	WT	Rep3
ENSMUSG00000042529.399|Kcnj12|14:18;85:137;142:147;151:155;167:177;200:205	280	238	Soma_WT_Rep3	Soma	WT	Rep3
ENSMUSG00000043670.138|Diras1|76:80;229:234	1288	958	Soma_WT_Rep3	Soma	WT	Rep3
ENSMUSG00000028439.213|Fam219a|189:195;223:227	507	408	Soma_WT_Rep3	Soma	WT	Rep3
ENSMUSG00000090935.526|Synj2bp	1023	778	Soma_WT_Rep3	Soma	WT	Rep3
ENSMUSG00000031028.455|Tub|6:20;179:184	640	499	Soma_WT_Rep3	Soma	WT	Rep3
ENSMUSG00000042529.395|Kcnj12	403	336	Soma_WT_Rep3	Soma	WT	Rep3
ENSMUSG00000042529.46|Kcnj12|142:149	547	468	Soma_WT_Rep3	Soma	WT	Rep3
ENSMUSG00000061578.631|Ksr2|62:66;101:105	575	428	Soma_WT_Rep3	Soma	WT	Rep3
ENSMUSG00000028439.176|Fam219a	419	318	Soma_WT_Rep3	Soma	WT	Rep3
ENSMUSG00000061578.1379|Ksr2	833	651	Soma_WT_Rep3	Soma	WT	Rep3
ENSMUSG00000090935.420|Synj2bp	957	714	Soma_WT_Rep3	Soma	WT	Rep3
ENSMUSG00000031028.690|Tub|91:95;135:139;208:212	347	265	Soma_WT_Rep3	Soma	WT	Rep3
ENSMUSG00000029028.260|Lrrc47	472	353	Soma_WT_Rep3	Soma	WT	Rep3
ENSMUSG00000061578.565|Ksr2	368	283	Soma_WT_Rep3	Soma	WT	Rep3
ENSMUSG00000022095.14|Fam160b2	904	687	Soma_WT_Rep3	Soma	WT	Rep3
ENSMUSG00000090935.114|Synj2bp	1033	797	Soma_WT_Rep3	Soma	WT	Rep3
ENSMUSG00000090935.671|Synj2bp	553	428	Soma_WT_Rep3	Soma	WT	Rep3
ENSMUSG00000090935.237|Synj2bp	431	326	Soma_WT_Rep3	Soma	WT	Rep3
ENSMUSG00000028439.211|Fam219a	429	329	Soma_WT_Rep3	Soma	WT	Rep3
ENSMUSG00000035279.3|Ssc5d|141:147	723	638	Soma_WT_Rep3	Soma	WT	Rep3
ENSMUSG00000090935.672|Synj2bp	476	363	Soma_WT_Rep3	Soma	WT	Rep3
ENSMUSG00000029636.340|Wasf3	845	615	Soma_WT_Rep3	Soma	WT	Rep3
ENSMUSG00000058297.237|Spock2	1179	916	Soma_WT_Rep3	Soma	WT	Rep3
ENSMUSG00000028439.293|Fam219a|82:86	469	378	Soma_WT_Rep3	Soma	WT	Rep3
ENSMUSG00000042529.277|Kcnj12	676	523	Soma_WT_Rep3	Soma	WT	Rep3
ENSMUSG00000090935.332|Synj2bp	357	266	Soma_WT_Rep3	Soma	WT	Rep3
ENSMUSG00000061578.102|Ksr2|164:168;250:255	524	426	Soma_WT_Rep3	Soma	WT	Rep3
ENSMUSG00000058297.562|Spock2|81:85;213:219	653	484	Soma_WT_Rep3	Soma	WT	Rep3
ENSMUSG00000061578.505|Ksr2	624	473	Soma_WT_Rep3	Soma	WT	Rep3
ENSMUSG00000042529.79|Kcnj12|84:88	607	469	Soma_WT_Rep3	Soma	WT	Rep3
ENSMUSG00000034801.155|Sos2	1242	965	Soma_WT_Rep3	Soma	WT	Rep3
ENSMUSG00000042529.404|Kcnj12	568	457	Soma_WT_Rep3	Soma	WT	Rep3
ENSMUSG00000031028.132|Tub	475	379	Soma_WT_Rep3	Soma	WT	Rep3
ENSMUSG00000043670.362|Diras1	232	205	Soma_WT_Rep3	Soma	WT	Rep3
ENSMUSG00000034801.56|Sos2	505	378	Soma_WT_Rep3	Soma	WT	Rep3
ENSMUSG00000058297.217|Spock2	329	250	Soma_WT_Rep3	Soma	WT	Rep3
ENSMUSG00000031028.128|Tub	509	403	Soma_WT_Rep3	Soma	WT	Rep3
ENSMUSG00000028439.14|Fam219a|184:190	280	224	Soma_WT_Rep3	Soma	WT	Rep3
ENSMUSG00000029636.177|Wasf3	418	301	Soma_WT_Rep3	Soma	WT	Rep3
ENSMUSG00000061578.16|Ksr2	526	400	Soma_WT_Rep3	Soma	WT	Rep3
ENSMUSG00000028439.158|Fam219a|74:78;84:118;123:130;133:142;145:154;156:160;162:178;180:197;207:214	41	35	Soma_WT_Rep3	Soma	WT	Rep3
ENSMUSG00000043670.362|Diras1|108:112	208	184	Soma_WT_Rep3	Soma	WT	Rep3
ENSMUSG00000028439.386|Fam219a|213:219	142	136	Soma_WT_Rep3	Soma	WT	Rep3
ENSMUSG00000042529.176|Kcnj12	895	686	Soma_WT_Rep3	Soma	WT	Rep3
ENSMUSG00000034801.54|Sos2	459	359	Soma_WT_Rep3	Soma	WT	Rep3
ENSMUSG00000042529.84|Kcnj12|54:58	568	444	Soma_WT_Rep3	Soma	WT	Rep3
ENSMUSG00000042529.361|Kcnj12	636	485	Soma_WT_Rep3	Soma	WT	Rep3
ENSMUSG00000004113.439|Cacna1b|43:48;82:86	234	168	Soma_WT_Rep3	Soma	WT	Rep3
ENSMUSG00000058297.76|Spock2|255:260	641	491	Soma_WT_Rep3	Soma	WT	Rep3
ENSMUSG00000061578.418|Ksr2	588	467	Soma_WT_Rep3	Soma	WT	Rep3
ENSMUSG00000058297.411|Spock2	1140	865	Soma_WT_Rep3	Soma	WT	Rep3
ENSMUSG00000061578.810|Ksr2|179:183;221:225	245	179	Soma_WT_Rep3	Soma	WT	Rep3
ENSMUSG00000028439.238|Fam219a|39:45;73:77;123:132;151:155	914	688	Soma_WT_Rep3	Soma	WT	Rep3
ENSMUSG00000004113.429|Cacna1b	288	215	Soma_WT_Rep3	Soma	WT	Rep3
ENSMUSG00000029028.115|Lrrc47	440	313	Soma_WT_Rep3	Soma	WT	Rep3
ENSMUSG00000022095.94|Fam160b2|103:107	286	219	Soma_WT_Rep3	Soma	WT	Rep3
ENSMUSG00000035279.52|Ssc5d	1071	813	Soma_WT_Rep3	Soma	WT	Rep3
ENSMUSG00000029636.223|Wasf3|118:122;211:218	752	593	Soma_WT_Rep3	Soma	WT	Rep3
ENSMUSG00000061578.123|Ksr2|38:42;124:129;192:196;214:229	681	540	Soma_WT_Rep3	Soma	WT	Rep3
ENSMUSG00000028439.342|Fam219a	269	214	Soma_WT_Rep3	Soma	WT	Rep3
ENSMUSG00000043670.133|Diras1|106:110	792	680	Soma_WT_Rep3	Soma	WT	Rep3
ENSMUSG00000058297.558|Spock2	1692	1273	Soma_WT_Rep3	Soma	WT	Rep3
ENSMUSG00000043670.142|Diras1	549	405	Soma_WT_Rep3	Soma	WT	Rep3
ENSMUSG00000004113.12|Cacna1b|161:165	623	541	Soma_WT_Rep3	Soma	WT	Rep3
ENSMUSG00000029636.214|Wasf3|172:176	925	699	Soma_WT_Rep3	Soma	WT	Rep3
ENSMUSG00000031028.575|Tub	1077	818	Soma_WT_Rep3	Soma	WT	Rep3
ENSMUSG00000031028.71|Tub|97:109;127:131	214	165	Soma_WT_Rep3	Soma	WT	Rep3
ENSMUSG00000004113.59|Cacna1b|228:232	429	338	Soma_WT_Rep3	Soma	WT	Rep3
ENSMUSG00000029636.175|Wasf3	559	421	Soma_WT_Rep3	Soma	WT	Rep3
ENSMUSG00000022095.232|Fam160b2	690	622	Soma_WT_Rep3	Soma	WT	Rep3
ENSMUSG00000022095.77|Fam160b2|205:209	899	637	Soma_WT_Rep3	Soma	WT	Rep3
ENSMUSG00000031028.317|Tub	240	184	Soma_WT_Rep3	Soma	WT	Rep3
ENSMUSG00000061578.32|Ksr2|52:62;151:157;162:166	196	154	Soma_WT_Rep3	Soma	WT	Rep3
ENSMUSG00000043670.287|Diras1	507	412	Soma_WT_Rep3	Soma	WT	Rep3
ENSMUSG00000029028.183|Lrrc47|91:95	597	462	Soma_WT_Rep3	Soma	WT	Rep3
ENSMUSG00000028439.410|Fam219a|69:75;145:149;215:219	77	61	Soma_WT_Rep3	Soma	WT	Rep3
ENSMUSG00000028439.300|Fam219a|40:44	166	131	Soma_WT_Rep3	Soma	WT	Rep3
ENSMUSG00000032194.300|Kank2|22:26	637	485	Soma_WT_Rep3	Soma	WT	Rep3
ENSMUSG00000061578.1066|Ksr2	772	612	Soma_WT_Rep3	Soma	WT	Rep3
ENSMUSG00000043670.117|Diras1	556	431	Soma_WT_Rep3	Soma	WT	Rep3
ENSMUSG00000035279.12|Ssc5d|87:93	308	238	Soma_WT_Rep3	Soma	WT	Rep3
ENSMUSG00000043670.122|Diras1	1238	916	Soma_WT_Rep3	Soma	WT	Rep3
ENSMUSG00000029028.157|Lrrc47|247:251	602	460	Soma_WT_Rep3	Soma	WT	Rep3
ENSMUSG00000029636.424|Wasf3	78	61	Soma_WT_Rep3	Soma	WT	Rep3
ENSMUSG00000042529.471|Kcnj12|89:93	487	364	Soma_WT_Rep3	Soma	WT	Rep3
ENSMUSG00000028439.31|Fam219a	463	353	Soma_WT_Rep3	Soma	WT	Rep3
ENSMUSG00000043670.253|Diras1	247	197	Soma_WT_Rep3	Soma	WT	Rep3
ENSMUSG00000090935.448|Synj2bp	702	532	Soma_WT_Rep3	Soma	WT	Rep3
ENSMUSG00000035202.152|Lars2	525	397	Soma_WT_Rep3	Soma	WT	Rep3
ENSMUSG00000034801.247|Sos2	750	574	Soma_WT_Rep3	Soma	WT	Rep3
ENSMUSG00000028439.348|Fam219a	549	438	Soma_WT_Rep3	Soma	WT	Rep3
ENSMUSG00000058297.219|Spock2	537	408	Soma_WT_Rep3	Soma	WT	Rep3
ENSMUSG00000061578.1220|Ksr2|43:47;237:241	658	518	Soma_WT_Rep3	Soma	WT	Rep3
ENSMUSG00000029636.47|Wasf3	878	674	Soma_WT_Rep3	Soma	WT	Rep3
ENSMUSG00000061578.587|Ksr2	409	301	Soma_WT_Rep3	Soma	WT	Rep3
ENSMUSG00000058297.579|Spock2|111:117	683	586	Soma_WT_Rep3	Soma	WT	Rep3
ENSMUSG00000090935.738|Synj2bp|141:146	616	519	Soma_WT_Rep3	Soma	WT	Rep3
ENSMUSG00000090935.82|Synj2bp	57	39	Soma_WT_Rep3	Soma	WT	Rep3
ENSMUSG00000004113.488|Cacna1b|153:158	623	531	Soma_WT_Rep3	Soma	WT	Rep3
ENSMUSG00000061578.1432|Ksr2	287	236	Soma_WT_Rep3	Soma	WT	Rep3
ENSMUSG00000043670.319|Diras1	314	240	Soma_WT_Rep3	Soma	WT	Rep3
ENSMUSG00000058297.568|Spock2|45:49;177:183	554	427	Soma_WT_Rep3	Soma	WT	Rep3
ENSMUSG00000090935.20|Synj2bp	362	312	Soma_WT_Rep3	Soma	WT	Rep3
ENSMUSG00000004113.73|Cacna1b|144:148	667	579	Soma_WT_Rep3	Soma	WT	Rep3
ENSMUSG00000061578.1218|Ksr2	972	765	Soma_WT_Rep3	Soma	WT	Rep3
ENSMUSG00000061578.432|Ksr2	876	691	Soma_WT_Rep3	Soma	WT	Rep3
ENSMUSG00000029028.178|Lrrc47	592	495	Soma_WT_Rep3	Soma	WT	Rep3
ENSMUSG00000061578.1526|Ksr2|224:228	508	394	Soma_WT_Rep3	Soma	WT	Rep3
ENSMUSG00000043670.83|Diras1|49:54	553	441	Soma_WT_Rep3	Soma	WT	Rep3
ENSMUSG00000029636.172|Wasf3	444	335	Soma_WT_Rep3	Soma	WT	Rep3
ENSMUSG00000028439.220|Fam219a|147:153;181:185;231:240	635	473	Soma_WT_Rep3	Soma	WT	Rep3
ENSMUSG00000031028.662|Tub	251	177	Soma_WT_Rep3	Soma	WT	Rep3
ENSMUSG00000004113.44|Cacna1b	379	294	Soma_WT_Rep3	Soma	WT	Rep3
ENSMUSG00000004113.376|Cacna1b|129:134	703	604	Soma_WT_Rep3	Soma	WT	Rep3
ENSMUSG00000029028.13|Lrrc47|42:46;48:52;64:69;71:75;77:81;93:98;100:104;106:110;127:131;143:148;150:154;166:170;173:177;179:183;195:200;202:206;223:227;229:233;245:249;252:256	729	558	Soma_WT_Rep3	Soma	WT	Rep3
ENSMUSG00000090935.565|Synj2bp	624	464	Soma_WT_Rep3	Soma	WT	Rep3
ENSMUSG00000042529.68|Kcnj12	184	144	Soma_WT_Rep3	Soma	WT	Rep3
ENSMUSG00000022095.263|Fam160b2	461	374	Soma_WT_Rep3	Soma	WT	Rep3
ENSMUSG00000032194.1|Kank2	639	491	Soma_WT_Rep3	Soma	WT	Rep3
ENSMUSG00000058297.539|Spock2|219:223	550	430	Soma_WT_Rep3	Soma	WT	Rep3
ENSMUSG00000061578.14|Ksr2	435	328	Soma_WT_Rep3	Soma	WT	Rep3
ENSMUSG00000061578.1378|Ksr2	620	491	Soma_WT_Rep3	Soma	WT	Rep3
ENSMUSG00000043670.242|Diras1|75:79;185:197;208:214;239:247	1426	1101	Soma_WT_Rep3	Soma	WT	Rep3
ENSMUSG00000090935.691|Synj2bp|182:186	557	401	Soma_WT_Rep3	Soma	WT	Rep3
ENSMUSG00000090935.473|Synj2bp	577	439	Soma_WT_Rep3	Soma	WT	Rep3
ENSMUSG00000028439.47|Fam219a	509	384	Soma_WT_Rep3	Soma	WT	Rep3
ENSMUSG00000042529.413|Kcnj12	715	579	Soma_WT_Rep3	Soma	WT	Rep3
ENSMUSG00000058297.2|Spock2	118	93	Soma_WT_Rep3	Soma	WT	Rep3
ENSMUSG00000022095.163|Fam160b2	1100	821	Soma_WT_Rep3	Soma	WT	Rep3
ENSMUSG00000090935.713|Synj2bp	760	597	Soma_WT_Rep3	Soma	WT	Rep3
ENSMUSG00000028439.300|Fam219a	255	205	Soma_WT_Rep3	Soma	WT	Rep3
ENSMUSG00000058297.412|Spock2	734	580	Soma_WT_Rep3	Soma	WT	Rep3
ENSMUSG00000031028.692|Tub|79:83;123:127;196:200	357	257	Soma_WT_Rep3	Soma	WT	Rep3
ENSMUSG00000029636.524|Wasf3	974	735	Soma_WT_Rep3	Soma	WT	Rep3
ENSMUSG00000090935.201|Synj2bp	556	431	Soma_WT_Rep3	Soma	WT	Rep3
ENSMUSG00000004113.43|Cacna1b	497	374	Soma_WT_Rep3	Soma	WT	Rep3
ENSMUSG00000042529.253|Kcnj12|127:131	650	551	Soma_WT_Rep3	Soma	WT	Rep3
ENSMUSG00000042529.65|Kcnj12|28:35;168:172	102	80	Soma_WT_Rep3	Soma	WT	Rep3
ENSMUSG00000028439.152|Fam219a|110:114;120:154;159:166;169:178;181:190;192:196;198:214;216:233;243:250	299	246	Soma_WT_Rep3	Soma	WT	Rep3
ENSMUSG00000028439.378|Fam219a	192	177	Soma_WT_Rep3	Soma	WT	Rep3
ENSMUSG00000090935.84|Synj2bp	163	124	Soma_WT_Rep3	Soma	WT	Rep3
ENSMUSG00000022095.93|Fam160b2|109:113	284	236	Soma_WT_Rep3	Soma	WT	Rep3
ENSMUSG00000043670.150|Diras1|4:8;157:162;227:231	694	530	Soma_WT_Rep3	Soma	WT	Rep3
ENSMUSG00000031028.159|Tub|22:27;107:112	960	720	Soma_WT_Rep3	Soma	WT	Rep3
ENSMUSG00000061578.564|Ksr2	455	359	Soma_WT_Rep3	Soma	WT	Rep3
ENSMUSG00000028439.68|Fam219a|220:224	381	270	Soma_WT_Rep3	Soma	WT	Rep3
ENSMUSG00000058297.221|Spock2	1014	777	Soma_WT_Rep3	Soma	WT	Rep3
ENSMUSG00000058297.200|Spock2	704	558	Soma_WT_Rep3	Soma	WT	Rep3
ENSMUSG00000042529.451|Kcnj12|50:54;209:213	296	227	Soma_WT_Rep3	Soma	WT	Rep3
ENSMUSG00000031028.141|Tub|54:58;130:135;215:220	392	309	Soma_WT_Rep3	Soma	WT	Rep3
ENSMUSG00000061578.15|Ksr2|46:51;154:164;253:259	341	264	Soma_WT_Rep3	Soma	WT	Rep3
ENSMUSG00000090935.133|Synj2bp|156:166	518	446	Soma_WT_Rep3	Soma	WT	Rep3
ENSMUSG00000004113.91|Cacna1b|36:40;199:203;215:220	523	395	Soma_WT_Rep3	Soma	WT	Rep3
ENSMUSG00000042529.469|Kcnj12	329	249	Soma_WT_Rep3	Soma	WT	Rep3
ENSMUSG00000029636.375|Wasf3	729	556	Soma_WT_Rep3	Soma	WT	Rep3
ENSMUSG00000042529.467|Kcnj12	383	339	Soma_WT_Rep3	Soma	WT	Rep3
ENSMUSG00000058297.215|Spock2	432	335	Soma_WT_Rep3	Soma	WT	Rep3
ENSMUSG00000028439.298|Fam219a|52:56	163	130	Soma_WT_Rep3	Soma	WT	Rep3
ENSMUSG00000061578.615|Ksr2	1254	968	Soma_WT_Rep3	Soma	WT	Rep3
ENSMUSG00000004113.327|Cacna1b	1472	1147	Soma_WT_Rep3	Soma	WT	Rep3
ENSMUSG00000090935.75|Synj2bp|66:70	548	419	Soma_WT_Rep3	Soma	WT	Rep3
ENSMUSG00000058297.139|Spock2	1242	949	Soma_WT_Rep3	Soma	WT	Rep3
ENSMUSG00000022095.56|Fam160b2|11:15	368	290	Soma_WT_Rep3	Soma	WT	Rep3
ENSMUSG00000090935.468|Synj2bp	567	426	Soma_WT_Rep3	Soma	WT	Rep3
ENSMUSG00000029028.67|Lrrc47	1394	1079	Soma_WT_Rep3	Soma	WT	Rep3
ENSMUSG00000029028.263|Lrrc47	422	315	Soma_WT_Rep3	Soma	WT	Rep3
ENSMUSG00000032194.250|Kank2|235:239	333	267	Soma_WT_Rep3	Soma	WT	Rep3
ENSMUSG00000034801.248|Sos2|56:64	709	539	Soma_WT_Rep3	Soma	WT	Rep3
ENSMUSG00000061578.116|Ksr2|80:84;166:171;234:238;256:260	607	475	Soma_WT_Rep3	Soma	WT	Rep3
ENSMUSG00000061578.965|Ksr2	347	298	Soma_WT_Rep3	Soma	WT	Rep3
ENSMUSG00000042529.103|Kcnj12	821	622	Soma_WT_Rep3	Soma	WT	Rep3
ENSMUSG00000031028.693|Tub|73:77;117:121;190:194	349	274	Soma_WT_Rep3	Soma	WT	Rep3
ENSMUSG00000004113.10|Cacna1b	900	710	Soma_WT_Rep3	Soma	WT	Rep3
ENSMUSG00000031028.240|Tub|89:94	865	651	Soma_WT_Rep3	Soma	WT	Rep3
ENSMUSG00000090935.631|Synj2bp|242:248	652	504	Soma_WT_Rep3	Soma	WT	Rep3
ENSMUSG00000022095.13|Fam160b2|63:67	661	491	Soma_WT_Rep3	Soma	WT	Rep3
ENSMUSG00000042529.66|Kcnj12|22:29;162:166	125	94	Soma_WT_Rep3	Soma	WT	Rep3
ENSMUSG00000032194.255|Kank2	278	224	Soma_WT_Rep3	Soma	WT	Rep3
ENSMUSG00000061578.514|Ksr2|117:123	559	498	Soma_WT_Rep3	Soma	WT	Rep3
ENSMUSG00000042529.46|Kcnj12	520	447	Soma_WT_Rep3	Soma	WT	Rep3
ENSMUSG00000035279.57|Ssc5d|116:121;172:176;187:191	321	232	Soma_WT_Rep3	Soma	WT	Rep3
ENSMUSG00000058297.435|Spock2|249:253	1313	1015	Soma_WT_Rep3	Soma	WT	Rep3
ENSMUSG00000029636.391|Wasf3|74:78	531	417	Soma_WT_Rep3	Soma	WT	Rep3
ENSMUSG00000004113.448|Cacna1b|28:32	350	262	Soma_WT_Rep3	Soma	WT	Rep3
ENSMUSG00000029636.199|Wasf3	303	235	Soma_WT_Rep3	Soma	WT	Rep3
ENSMUSG00000061578.1195|Ksr2|193:197	806	638	Soma_WT_Rep3	Soma	WT	Rep3
ENSMUSG00000061578.1437|Ksr2	305	239	Soma_WT_Rep3	Soma	WT	Rep3
ENSMUSG00000029636.82|Wasf3	1192	1006	Soma_WT_Rep3	Soma	WT	Rep3
ENSMUSG00000032194.193|Kank2	1495	1142	Soma_WT_Rep3	Soma	WT	Rep3
ENSMUSG00000029636.43|Wasf3	811	601	Soma_WT_Rep3	Soma	WT	Rep3
ENSMUSG00000090935.603|Synj2bp	772	577	Soma_WT_Rep3	Soma	WT	Rep3
ENSMUSG00000061578.56|Ksr2	630	479	Soma_WT_Rep3	Soma	WT	Rep3
ENSMUSG00000061578.426|Ksr2	730	581	Soma_WT_Rep3	Soma	WT	Rep3
ENSMUSG00000043670.92|Diras1	758	585	Soma_WT_Rep3	Soma	WT	Rep3
ENSMUSG00000022095.55|Fam160b2	505	382	Soma_WT_Rep3	Soma	WT	Rep3
ENSMUSG00000029028.11|Lrrc47	964	781	Soma_WT_Rep3	Soma	WT	Rep3
ENSMUSG00000090935.136|Synj2bp|138:148	383	333	Soma_WT_Rep3	Soma	WT	Rep3
ENSMUSG00000031028.569|Tub	437	330	Soma_WT_Rep3	Soma	WT	Rep3
ENSMUSG00000043670.258|Diras1|89:101;112:118;143:151;187:192;212:216;222:226	409	322	Soma_WT_Rep3	Soma	WT	Rep3
ENSMUSG00000035202.61|Lars2|2:6;204:208;256:260	539	431	Soma_WT_Rep3	Soma	WT	Rep3
ENSMUSG00000061578.1073|Ksr2	880	777	Soma_WT_Rep3	Soma	WT	Rep3
ENSMUSG00000042529.151|Kcnj12|64:68	720	568	Soma_WT_Rep3	Soma	WT	Rep3
ENSMUSG00000035279.20|Ssc5d	685	515	Soma_WT_Rep3	Soma	WT	Rep3
ENSMUSG00000028439.343|Fam219a	292	231	Soma_WT_Rep3	Soma	WT	Rep3
ENSMUSG00000042529.116|Kcnj12	609	486	Soma_WT_Rep3	Soma	WT	Rep3
ENSMUSG00000004113.166|Cacna1b|64:68;121:125;129:133;144:148	440	334	Soma_WT_Rep3	Soma	WT	Rep3
ENSMUSG00000031028.11|Tub|10:15;242:246	1628	1220	Soma_WT_Rep3	Soma	WT	Rep3
ENSMUSG00000022095.12|Fam160b2|69:73	486	354	Soma_WT_Rep3	Soma	WT	Rep3
ENSMUSG00000061578.484|Ksr2|125:130	861	748	Soma_WT_Rep3	Soma	WT	Rep3
ENSMUSG00000061578.1476|Ksr2	319	240	Soma_WT_Rep3	Soma	WT	Rep3
ENSMUSG00000031028.472|Tub|77:82;189:195;226:232	511	410	Soma_WT_Rep3	Soma	WT	Rep3
ENSMUSG00000058297.141|Spock2	540	422	Soma_WT_Rep3	Soma	WT	Rep3
ENSMUSG00000043670.51|Diras1	156	135	Soma_WT_Rep3	Soma	WT	Rep3
ENSMUSG00000031028.145|Tub|30:34;106:111;191:196	722	543	Soma_WT_Rep3	Soma	WT	Rep3
ENSMUSG00000032194.158|Kank2|214:220	359	276	Soma_WT_Rep3	Soma	WT	Rep3
ENSMUSG00000090935.641|Synj2bp|182:188	705	531	Soma_WT_Rep3	Soma	WT	Rep3
ENSMUSG00000029636.355|Wasf3	233	184	Soma_WT_Rep3	Soma	WT	Rep3
ENSMUSG00000031028.476|Tub	824	613	Soma_WT_Rep3	Soma	WT	Rep3
ENSMUSG00000029028.32|Lrrc47	1303	1055	Soma_WT_Rep3	Soma	WT	Rep3
ENSMUSG00000090935.634|Synj2bp	688	517	Soma_WT_Rep3	Soma	WT	Rep3
ENSMUSG00000031028.97|Tub	1567	1331	Soma_WT_Rep3	Soma	WT	Rep3
ENSMUSG00000035202.37|Lars2|146:150	1125	972	Soma_WT_Rep3	Soma	WT	Rep3
ENSMUSG00000032194.240|Kank2	541	422	Soma_WT_Rep3	Soma	WT	Rep3
ENSMUSG00000058297.355|Spock2	783	650	Soma_WT_Rep3	Soma	WT	Rep3
ENSMUSG00000061578.560|Ksr2	182	141	Soma_WT_Rep3	Soma	WT	Rep3
ENSMUSG00000061578.1389|Ksr2	1013	764	Soma_WT_Rep3	Soma	WT	Rep3
ENSMUSG00000058297.591|Spock2|39:45	522	409	Soma_WT_Rep3	Soma	WT	Rep3
ENSMUSG00000028439.278|Fam219a|172:176	1351	1070	Soma_WT_Rep3	Soma	WT	Rep3
ENSMUSG00000032194.262|Kank2	290	229	Soma_WT_Rep3	Soma	WT	Rep3
ENSMUSG00000004113.133|Cacna1b|84:88	1021	786	Soma_WT_Rep3	Soma	WT	Rep3
ENSMUSG00000022095.9|Fam160b2	373	296	Soma_WT_Rep3	Soma	WT	Rep3
ENSMUSG00000090935.471|Synj2bp	378	291	Soma_WT_Rep3	Soma	WT	Rep3
ENSMUSG00000061578.169|Ksr2	633	504	Soma_WT_Rep3	Soma	WT	Rep3
ENSMUSG00000090935.679|Synj2bp	496	345	Soma_WT_Rep3	Soma	WT	Rep3
ENSMUSG00000029636.34|Wasf3	1007	758	Soma_WT_Rep3	Soma	WT	Rep3
ENSMUSG00000042529.449|Kcnj12	519	376	Soma_WT_Rep3	Soma	WT	Rep3
ENSMUSG00000032194.160|Kank2	942	721	Soma_WT_Rep3	Soma	WT	Rep3
ENSMUSG00000042529.246|Kcnj12	383	280	Soma_WT_Rep3	Soma	WT	Rep3
ENSMUSG00000031028.443|Tub|54:58;60:72;78:92;251:256	648	487	Soma_WT_Rep3	Soma	WT	Rep3
ENSMUSG00000028439.164|Fam219a|38:42;48:82;87:94;97:106;109:118;120:124;126:142;144:161;171:178	168	131	Soma_WT_Rep3	Soma	WT	Rep3
ENSMUSG00000029028.167|Lrrc47	844	626	Soma_WT_Rep3	Soma	WT	Rep3
ENSMUSG00000022095.233|Fam160b2	981	868	Soma_WT_Rep3	Soma	WT	Rep3
ENSMUSG00000042529.83|Kcnj12|60:64	467	364	Soma_WT_Rep3	Soma	WT	Rep3
ENSMUSG00000028439.238|Fam219a	692	516	Soma_WT_Rep3	Soma	WT	Rep3
ENSMUSG00000043670.11|Diras1	195	154	Soma_WT_Rep3	Soma	WT	Rep3
ENSMUSG00000029636.416|Wasf3	178	143	Soma_WT_Rep3	Soma	WT	Rep3
ENSMUSG00000004113.153|Cacna1b	686	511	Soma_WT_Rep3	Soma	WT	Rep3
ENSMUSG00000034801.182|Sos2|29:33;63:67	434	330	Soma_WT_Rep3	Soma	WT	Rep3
ENSMUSG00000034801.43|Sos2	77	58	Soma_WT_Rep3	Soma	WT	Rep3
ENSMUSG00000061578.1374|Ksr2|170:174	337	265	Soma_WT_Rep3	Soma	WT	Rep3
ENSMUSG00000061578.882|Ksr2	724	534	Soma_WT_Rep3	Soma	WT	Rep3
ENSMUSG00000061578.817|Ksr2|137:141;179:183;254:258	372	285	Soma_WT_Rep3	Soma	WT	Rep3
ENSMUSG00000061578.1540|Ksr2	634	550	Soma_WT_Rep3	Soma	WT	Rep3
ENSMUSG00000061578.599|Ksr2|254:258	1230	934	Soma_WT_Rep3	Soma	WT	Rep3
ENSMUSG00000058297.580|Spock2	809	695	Soma_WT_Rep3	Soma	WT	Rep3
ENSMUSG00000034801.10|Sos2	773	593	Soma_WT_Rep3	Soma	WT	Rep3
ENSMUSG00000031028.425|Tub	663	525	Soma_WT_Rep3	Soma	WT	Rep3
ENSMUSG00000090935.541|Synj2bp	680	521	Soma_WT_Rep3	Soma	WT	Rep3
ENSMUSG00000031028.696|Tub	156	119	Soma_WT_Rep3	Soma	WT	Rep3
ENSMUSG00000004113.446|Cacna1b	419	328	Soma_WT_Rep3	Soma	WT	Rep3
ENSMUSG00000043670.14|Diras1	102	87	Soma_WT_Rep3	Soma	WT	Rep3
ENSMUSG00000022095.224|Fam160b2|6:49;53:88;94:118;120:129;133:148;187:207;238:260	166	145	Soma_WT_Rep3	Soma	WT	Rep3
ENSMUSG00000029636.361|Wasf3|254:258	482	366	Soma_WT_Rep3	Soma	WT	Rep3
ENSMUSG00000029636.516|Wasf3	373	294	Soma_WT_Rep3	Soma	WT	Rep3
ENSMUSG00000031028.672|Tub|199:203;243:247	627	476	Soma_WT_Rep3	Soma	WT	Rep3
ENSMUSG00000090935.319|Synj2bp|140:144	1594	1341	Soma_WT_Rep3	Soma	WT	Rep3
ENSMUSG00000090935.332|Synj2bp|62:66	276	206	Soma_WT_Rep3	Soma	WT	Rep3
ENSMUSG00000004113.62|Cacna1b	440	347	Soma_WT_Rep3	Soma	WT	Rep3
ENSMUSG00000022095.97|Fam160b2|85:89	543	412	Soma_WT_Rep3	Soma	WT	Rep3
ENSMUSG00000022095.225|Fam160b2|1:43;47:82;88:112;114:123;127:142;181:201;232:256	81	76	Soma_WT_Rep3	Soma	WT	Rep3
ENSMUSG00000090935.19|Synj2bp	861	731	Soma_WT_Rep3	Soma	WT	Rep3
ENSMUSG00000042529.12|Kcnj12	491	364	Soma_WT_Rep3	Soma	WT	Rep3
ENSMUSG00000028439.151|Fam219a|116:120;126:160;165:172;175:184;187:196;198:202;204:220;222:239;249:256	246	205	Soma_WT_Rep3	Soma	WT	Rep3
ENSMUSG00000035202.98|Lars2	1145	893	Soma_WT_Rep3	Soma	WT	Rep3
ENSMUSG00000061578.1452|Ksr2|31:35;126:130	153	117	Soma_WT_Rep3	Soma	WT	Rep3
ENSMUSG00000004113.385|Cacna1b	1092	848	Soma_WT_Rep3	Soma	WT	Rep3
ENSMUSG00000061578.1377|Ksr2|152:156;255:259	382	294	Soma_WT_Rep3	Soma	WT	Rep3
ENSMUSG00000028439.73|Fam219a	992	748	Soma_WT_Rep3	Soma	WT	Rep3
ENSMUSG00000004113.491|Cacna1b	729	629	Soma_WT_Rep3	Soma	WT	Rep3
ENSMUSG00000090935.25|Synj2bp|84:88	228	184	Soma_WT_Rep3	Soma	WT	Rep3
ENSMUSG00000058297.568|Spock2	700	513	Soma_WT_Rep3	Soma	WT	Rep3
ENSMUSG00000004113.75|Cacna1b|132:136	236	218	Soma_WT_Rep3	Soma	WT	Rep3
ENSMUSG00000028439.170|Fam219a	317	244	Soma_WT_Rep3	Soma	WT	Rep3
ENSMUSG00000022095.117|Fam160b2	508	405	Soma_WT_Rep3	Soma	WT	Rep3
ENSMUSG00000042529.447|Kcnj12	595	471	Soma_WT_Rep3	Soma	WT	Rep3
ENSMUSG00000090935.185|Synj2bp	234	177	Soma_WT_Rep3	Soma	WT	Rep3
ENSMUSG00000043670.256|Diras1	350	281	Soma_WT_Rep3	Soma	WT	Rep3
ENSMUSG00000032194.20|Kank2|183:187	380	296	Soma_WT_Rep3	Soma	WT	Rep3
ENSMUSG00000034801.179|Sos2	477	371	Soma_WT_Rep3	Soma	WT	Rep3
ENSMUSG00000090935.614|Synj2bp	317	253	Soma_WT_Rep3	Soma	WT	Rep3
ENSMUSG00000061578.1507|Ksr2	737	536	Soma_WT_Rep3	Soma	WT	Rep3
ENSMUSG00000022095.253|Fam160b2	555	441	Soma_WT_Rep3	Soma	WT	Rep3
ENSMUSG00000022095.137|Fam160b2|206:210	549	428	Soma_WT_Rep3	Soma	WT	Rep3
ENSMUSG00000028439.15|Fam219a|178:184	262	206	Soma_WT_Rep3	Soma	WT	Rep3
ENSMUSG00000022095.212|Fam160b2|63:76;78:121;125:160;166:190;192:201;205:220	282	245	Soma_WT_Rep3	Soma	WT	Rep3
ENSMUSG00000042529.71|Kcnj12	280	245	Soma_WT_Rep3	Soma	WT	Rep3
ENSMUSG00000031028.121|Tub	515	393	Soma_WT_Rep3	Soma	WT	Rep3
ENSMUSG00000061578.1150|Ksr2	762	595	Soma_WT_Rep3	Soma	WT	Rep3
ENSMUSG00000061578.490|Ksr2|89:94	674	507	Soma_WT_Rep3	Soma	WT	Rep3
ENSMUSG00000061578.1210|Ksr2|103:107	373	295	Soma_WT_Rep3	Soma	WT	Rep3
ENSMUSG00000035202.112|Lars2	451	355	Soma_WT_Rep3	Soma	WT	Rep3
ENSMUSG00000090935.400|Synj2bp	378	292	Soma_WT_Rep3	Soma	WT	Rep3
ENSMUSG00000028439.84|Fam219a	1624	1390	Soma_WT_Rep3	Soma	WT	Rep3
ENSMUSG00000031028.124|Tub	204	168	Soma_WT_Rep3	Soma	WT	Rep3
ENSMUSG00000028439.78|Fam219a|160:164	881	767	Soma_WT_Rep3	Soma	WT	Rep3
ENSMUSG00000022095.253|Fam160b2|13:33;64:88;127:147;194:198	240	197	Soma_WT_Rep3	Soma	WT	Rep3
ENSMUSG00000090935.10|Synj2bp|174:178	382	295	Soma_WT_Rep3	Soma	WT	Rep3
ENSMUSG00000029028.97|Lrrc47|6:10;12:16;27:31	650	490	Soma_WT_Rep3	Soma	WT	Rep3
ENSMUSG00000022095.74|Fam160b2|223:227	794	599	Soma_WT_Rep3	Soma	WT	Rep3
ENSMUSG00000043670.142|Diras1|52:56;205:210	1200	922	Soma_WT_Rep3	Soma	WT	Rep3
ENSMUSG00000061578.918|Ksr2|88:92	732	557	Soma_WT_Rep3	Soma	WT	Rep3
ENSMUSG00000032194.19|Kank2	451	362	Soma_WT_Rep3	Soma	WT	Rep3
ENSMUSG00000042529.54|Kcnj12|94:101;234:238	149	125	Soma_WT_Rep3	Soma	WT	Rep3
ENSMUSG00000058297.80|Spock2|231:236	612	465	Soma_WT_Rep3	Soma	WT	Rep3
ENSMUSG00000031028.65|Tub|133:145;163:167	564	489	Soma_WT_Rep3	Soma	WT	Rep3
ENSMUSG00000032194.231|Kank2	993	796	Soma_WT_Rep3	Soma	WT	Rep3
ENSMUSG00000061578.96|Ksr2	582	434	Soma_WT_Rep3	Soma	WT	Rep3
ENSMUSG00000029636.426|Wasf3	98	82	Soma_WT_Rep3	Soma	WT	Rep3
ENSMUSG00000061578.1109|Ksr2	1272	970	Soma_WT_Rep3	Soma	WT	Rep3
ENSMUSG00000043670.277|Diras1	408	325	Soma_WT_Rep3	Soma	WT	Rep3
ENSMUSG00000042529.26|Kcnj12	440	307	Soma_WT_Rep3	Soma	WT	Rep3
ENSMUSG00000061578.759|Ksr2	1089	828	Soma_WT_Rep3	Soma	WT	Rep3
ENSMUSG00000029028.73|Lrrc47	437	343	Soma_WT_Rep3	Soma	WT	Rep3
ENSMUSG00000061578.196|Ksr2	575	461	Soma_WT_Rep3	Soma	WT	Rep3
ENSMUSG00000022095.239|Fam160b2|4:28;30:39;43:58;97:117;148:172;211:231	210	193	Soma_WT_Rep3	Soma	WT	Rep3
ENSMUSG00000028439.228|Fam219a|99:105;133:137;183:192;211:215	625	492	Soma_WT_Rep3	Soma	WT	Rep3
ENSMUSG00000061578.40|Ksr2|4:14;103:109;114:118	476	358	Soma_WT_Rep3	Soma	WT	Rep3
ENSMUSG00000061578.578|Ksr2	189	139	Soma_WT_Rep3	Soma	WT	Rep3
ENSMUSG00000061578.1234|Ksr2	172	157	Soma_WT_Rep3	Soma	WT	Rep3
ENSMUSG00000058297.153|Spock2	608	457	Soma_WT_Rep3	Soma	WT	Rep3
ENSMUSG00000004113.445|Cacna1b	259	181	Soma_WT_Rep3	Soma	WT	Rep3
ENSMUSG00000028439.301|Fam219a|34:38	78	61	Soma_WT_Rep3	Soma	WT	Rep3
ENSMUSG00000043670.46|Diras1	1320	1060	Soma_WT_Rep3	Soma	WT	Rep3
ENSMUSG00000061578.506|Ksr2|165:171	180	161	Soma_WT_Rep3	Soma	WT	Rep3
ENSMUSG00000034801.185|Sos2	602	461	Soma_WT_Rep3	Soma	WT	Rep3
ENSMUSG00000022095.133|Fam160b2|230:234	246	203	Soma_WT_Rep3	Soma	WT	Rep3
ENSMUSG00000031028.694|Tub|67:71;111:115;184:188	460	357	Soma_WT_Rep3	Soma	WT	Rep3
ENSMUSG00000061578.1285|Ksr2	967	705	Soma_WT_Rep3	Soma	WT	Rep3
ENSMUSG00000061578.1493|Ksr2	533	407	Soma_WT_Rep3	Soma	WT	Rep3
ENSMUSG00000058297.206|Spock2	434	336	Soma_WT_Rep3	Soma	WT	Rep3
ENSMUSG00000043670.332|Diras1	269	207	Soma_WT_Rep3	Soma	WT	Rep3
ENSMUSG00000061578.1084|Ksr2|97:101	1532	1171	Soma_WT_Rep3	Soma	WT	Rep3
ENSMUSG00000058297.261|Spock2|95:103;114:156	180	155	Soma_WT_Rep3	Soma	WT	Rep3
ENSMUSG00000028439.366|Fam219a	563	503	Soma_WT_Rep3	Soma	WT	Rep3
ENSMUSG00000058297.8|Spock2|203:207;211:224;233:244	792	614	Soma_WT_Rep3	Soma	WT	Rep3
ENSMUSG00000029636.384|Wasf3	181	167	Soma_WT_Rep3	Soma	WT	Rep3
ENSMUSG00000028439.33|Fam219a|70:76	418	333	Soma_WT_Rep3	Soma	WT	Rep3
ENSMUSG00000004113.61|Cacna1b	392	317	Soma_WT_Rep3	Soma	WT	Rep3
ENSMUSG00000061578.1417|Ksr2	451	357	Soma_WT_Rep3	Soma	WT	Rep3
ENSMUSG00000090935.145|Synj2bp	996	743	Soma_WT_Rep3	Soma	WT	Rep3
ENSMUSG00000058297.466|Spock2|63:67	385	308	Soma_WT_Rep3	Soma	WT	Rep3
ENSMUSG00000061578.1425|Ksr2|193:197	161	129	Soma_WT_Rep3	Soma	WT	Rep3
ENSMUSG00000061578.974|Ksr2	307	235	Soma_WT_Rep3	Soma	WT	Rep3
ENSMUSG00000004113.63|Cacna1b|204:208	647	502	Soma_WT_Rep3	Soma	WT	Rep3
ENSMUSG00000004113.441|Cacna1b|31:36;70:74	158	125	Soma_WT_Rep3	Soma	WT	Rep3
ENSMUSG00000028439.40|Fam219a	324	256	Soma_WT_Rep3	Soma	WT	Rep3
ENSMUSG00000029028.118|Lrrc47	480	355	Soma_WT_Rep3	Soma	WT	Rep3
ENSMUSG00000058297.323|Spock2	586	467	Soma_WT_Rep3	Soma	WT	Rep3
ENSMUSG00000061578.605|Ksr2|218:222	552	430	Soma_WT_Rep3	Soma	WT	Rep3
ENSMUSG00000043670.347|Diras1|198:202	656	508	Soma_WT_Rep3	Soma	WT	Rep3
ENSMUSG00000022095.168|Fam160b2	604	468	Soma_WT_Rep3	Soma	WT	Rep3
ENSMUSG00000029636.81|Wasf3	1191	1033	Soma_WT_Rep3	Soma	WT	Rep3
ENSMUSG00000022095.44|Fam160b2	574	434	Soma_WT_Rep3	Soma	WT	Rep3
ENSMUSG00000043670.345|Diras1	650	491	Soma_WT_Rep3	Soma	WT	Rep3
ENSMUSG00000090935.8|Synj2bp|186:190	732	576	Soma_WT_Rep3	Soma	WT	Rep3
ENSMUSG00000031028.581|Tub|224:228	379	295	Soma_WT_Rep3	Soma	WT	Rep3
ENSMUSG00000004113.314|Cacna1b|13:57;63:69;76:82;84:90;120:135;140:170;173:178	178	148	Soma_WT_Rep3	Soma	WT	Rep3
ENSMUSG00000043670.353|Diras1	816	686	Soma_WT_Rep3	Soma	WT	Rep3
ENSMUSG00000043670.48|Diras1	939	766	Soma_WT_Rep3	Soma	WT	Rep3
ENSMUSG00000028439.371|Fam219a	159	150	Soma_WT_Rep3	Soma	WT	Rep3
ENSMUSG00000028439.381|Fam219a	232	218	Soma_WT_Rep3	Soma	WT	Rep3
ENSMUSG00000035202.70|Lars2	869	710	Soma_WT_Rep3	Soma	WT	Rep3
ENSMUSG00000061578.334|Ksr2|90:94	396	307	Soma_WT_Rep3	Soma	WT	Rep3
ENSMUSG00000042529.272|Kcnj12	304	236	Soma_WT_Rep3	Soma	WT	Rep3
ENSMUSG00000061578.1207|Ksr2	300	266	Soma_WT_Rep3	Soma	WT	Rep3
ENSMUSG00000031028.434|Tub|108:112;114:126;132:146	432	376	Soma_WT_Rep3	Soma	WT	Rep3
ENSMUSG00000090935.229|Synj2bp	487	360	Soma_WT_Rep3	Soma	WT	Rep3
ENSMUSG00000032194.161|Kank2	1054	811	Soma_WT_Rep3	Soma	WT	Rep3
ENSMUSG00000042529.148|Kcnj12|82:86	928	697	Soma_WT_Rep3	Soma	WT	Rep3
ENSMUSG00000042529.391|Kcnj12	175	148	Soma_WT_Rep3	Soma	WT	Rep3
ENSMUSG00000058297.260|Spock2	576	470	Soma_WT_Rep3	Soma	WT	Rep3
ENSMUSG00000042529.262|Kcnj12|73:77	671	511	Soma_WT_Rep3	Soma	WT	Rep3
ENSMUSG00000028439.163|Fam219a	474	375	Soma_WT_Rep3	Soma	WT	Rep3
ENSMUSG00000035202.28|Lars2	1188	865	Soma_WT_Rep3	Soma	WT	Rep3
ENSMUSG00000029636.362|Wasf3	547	408	Soma_WT_Rep3	Soma	WT	Rep3
ENSMUSG00000028439.255|Fam219a|21:30;49:53	633	490	Soma_WT_Rep3	Soma	WT	Rep3
ENSMUSG00000028439.410|Fam219a	238	179	Soma_WT_Rep3	Soma	WT	Rep3
ENSMUSG00000031028.289|Tub	1125	864	Soma_WT_Rep3	Soma	WT	Rep3
ENSMUSG00000031028.688|Tub|103:107;147:151;220:224	223	168	Soma_WT_Rep3	Soma	WT	Rep3
ENSMUSG00000029636.143|Wasf3	657	500	Soma_WT_Rep3	Soma	WT	Rep3
ENSMUSG00000061578.531|Ksr2|15:21	698	565	Soma_WT_Rep3	Soma	WT	Rep3
ENSMUSG00000031028.35|Tub|98:102	1042	807	Soma_WT_Rep3	Soma	WT	Rep3
ENSMUSG00000031028.122|Tub|168:172;244:249	334	255	Soma_WT_Rep3	Soma	WT	Rep3
ENSMUSG00000058297.540|Spock2|213:217	196	152	Soma_WT_Rep3	Soma	WT	Rep3
ENSMUSG00000022095.4|Fam160b2|117:121	469	419	Soma_WT_Rep3	Soma	WT	Rep3
ENSMUSG00000028439.14|Fam219a	358	285	Soma_WT_Rep3	Soma	WT	Rep3
ENSMUSG00000090935.70|Synj2bp|96:100	701	509	Soma_WT_Rep3	Soma	WT	Rep3
ENSMUSG00000061578.1128|Ksr2	700	559	Soma_WT_Rep3	Soma	WT	Rep3
ENSMUSG00000090935.223|Synj2bp	567	424	Soma_WT_Rep3	Soma	WT	Rep3
ENSMUSG00000004113.30|Cacna1b	778	596	Soma_WT_Rep3	Soma	WT	Rep3
ENSMUSG00000031028.521|Tub	1021	778	Soma_WT_Rep3	Soma	WT	Rep3
ENSMUSG00000043670.334|Diras1	269	196	Soma_WT_Rep3	Soma	WT	Rep3
ENSMUSG00000031028.120|Tub	378	294	Soma_WT_Rep3	Soma	WT	Rep3
ENSMUSG00000004113.339|Cacna1b	358	294	Soma_WT_Rep3	Soma	WT	Rep3
ENSMUSG00000058297.46|Spock2	762	597	Soma_WT_Rep3	Soma	WT	Rep3
ENSMUSG00000061578.335|Ksr2	653	494	Soma_WT_Rep3	Soma	WT	Rep3
ENSMUSG00000061578.834|Ksr2|35:39;77:81;152:156	904	677	Soma_WT_Rep3	Soma	WT	Rep3
ENSMUSG00000061578.521|Ksr2|75:81	510	392	Soma_WT_Rep3	Soma	WT	Rep3
ENSMUSG00000061578.1372|Ksr2|182:186	376	299	Soma_WT_Rep3	Soma	WT	Rep3
ENSMUSG00000042529.261|Kcnj12|79:83	489	387	Soma_WT_Rep3	Soma	WT	Rep3
ENSMUSG00000029636.233|Wasf3|58:62;151:158	845	639	Soma_WT_Rep3	Soma	WT	Rep3
ENSMUSG00000061578.24|Ksr2|100:110;199:205;210:214	236	177	Soma_WT_Rep3	Soma	WT	Rep3
ENSMUSG00000004113.434|Cacna1b|73:78;112:116	76	61	Soma_WT_Rep3	Soma	WT	Rep3
ENSMUSG00000042529.45|Kcnj12|148:155	744	637	Soma_WT_Rep3	Soma	WT	Rep3
ENSMUSG00000004113.414|Cacna1b|193:198;232:236	686	521	Soma_WT_Rep3	Soma	WT	Rep3
ENSMUSG00000058297.211|Spock2	193	151	Soma_WT_Rep3	Soma	WT	Rep3
ENSMUSG00000004113.56|Cacna1b	527	410	Soma_WT_Rep3	Soma	WT	Rep3
ENSMUSG00000004113.383|Cacna1b|87:92	691	533	Soma_WT_Rep3	Soma	WT	Rep3
ENSMUSG00000004113.388|Cacna1b	599	471	Soma_WT_Rep3	Soma	WT	Rep3
ENSMUSG00000042529.136|Kcnj12|154:158	536	476	Soma_WT_Rep3	Soma	WT	Rep3
ENSMUSG00000004113.12|Cacna1b	641	553	Soma_WT_Rep3	Soma	WT	Rep3
ENSMUSG00000031028.260|Tub	745	600	Soma_WT_Rep3	Soma	WT	Rep3
ENSMUSG00000090935.695|Synj2bp|158:162;247:251	1399	1049	Soma_WT_Rep3	Soma	WT	Rep3
ENSMUSG00000031028.44|Tub	701	538	Soma_WT_Rep3	Soma	WT	Rep3
ENSMUSG00000028439.175|Fam219a|2:16;21:28;31:40;43:52;54:58;60:76;78:95;105:112	240	200	Soma_WT_Rep3	Soma	WT	Rep3
ENSMUSG00000031028.115|Tub|210:214	926	724	Soma_WT_Rep3	Soma	WT	Rep3
ENSMUSG00000061578.400|Ksr2	882	690	Soma_WT_Rep3	Soma	WT	Rep3
ENSMUSG00000028439.307|Fam219a	181	146	Soma_WT_Rep3	Soma	WT	Rep3
ENSMUSG00000022095.88|Fam160b2|139:143	474	406	Soma_WT_Rep3	Soma	WT	Rep3
ENSMUSG00000031028.57|Tub|181:193;211:215	1070	823	Soma_WT_Rep3	Soma	WT	Rep3
ENSMUSG00000061578.1468|Ksr2	218	173	Soma_WT_Rep3	Soma	WT	Rep3
ENSMUSG00000061578.1485|Ksr2	454	349	Soma_WT_Rep3	Soma	WT	Rep3
ENSMUSG00000034801.254|Sos2	277	222	Soma_WT_Rep3	Soma	WT	Rep3
ENSMUSG00000028439.155|Fam219a	413	301	Soma_WT_Rep3	Soma	WT	Rep3
ENSMUSG00000028439.68|Fam219a	471	361	Soma_WT_Rep3	Soma	WT	Rep3
ENSMUSG00000043670.268|Diras1	313	252	Soma_WT_Rep3	Soma	WT	Rep3
ENSMUSG00000042529.369|Kcnj12	120	98	Soma_WT_Rep3	Soma	WT	Rep3
ENSMUSG00000043670.250|Diras1	606	466	Soma_WT_Rep3	Soma	WT	Rep3
ENSMUSG00000061578.1111|Ksr2	670	529	Soma_WT_Rep3	Soma	WT	Rep3
ENSMUSG00000061578.1385|Ksr2|104:108;207:211	138	108	Soma_WT_Rep3	Soma	WT	Rep3
ENSMUSG00000031028.250|Tub|29:34	397	313	Soma_WT_Rep3	Soma	WT	Rep3
ENSMUSG00000028439.205|Fam219a	799	625	Soma_WT_Rep3	Soma	WT	Rep3
ENSMUSG00000004113.381|Cacna1b	449	352	Soma_WT_Rep3	Soma	WT	Rep3
ENSMUSG00000004113.148|Cacna1b|172:176;229:233;237:241;252:256	795	607	Soma_WT_Rep3	Soma	WT	Rep3
ENSMUSG00000022095.231|Fam160b2|1:7;11:46;52:76;78:87;91:106;145:165;196:220	124	116	Soma_WT_Rep3	Soma	WT	Rep3
ENSMUSG00000061578.562|Ksr2	127	104	Soma_WT_Rep3	Soma	WT	Rep3
ENSMUSG00000090935.639|Synj2bp	606	456	Soma_WT_Rep3	Soma	WT	Rep3
ENSMUSG00000029636.23|Wasf3|16:21;93:97;139:143	834	631	Soma_WT_Rep3	Soma	WT	Rep3
ENSMUSG00000035202.116|Lars2	204	161	Soma_WT_Rep3	Soma	WT	Rep3
ENSMUSG00000061578.561|Ksr2	243	196	Soma_WT_Rep3	Soma	WT	Rep3
ENSMUSG00000058297.341|Spock2	661	574	Soma_WT_Rep3	Soma	WT	Rep3
ENSMUSG00000042529.15|Kcnj12	1195	887	Soma_WT_Rep3	Soma	WT	Rep3
ENSMUSG00000042529.346|Kcnj12|33:39;55:63;100:105;115:119;175:185	652	484	Soma_WT_Rep3	Soma	WT	Rep3
ENSMUSG00000061578.1197|Ksr2|181:185	299	238	Soma_WT_Rep3	Soma	WT	Rep3
ENSMUSG00000090935.130|Synj2bp|174:184	648	477	Soma_WT_Rep3	Soma	WT	Rep3
ENSMUSG00000042529.80|Kcnj12|78:82	559	438	Soma_WT_Rep3	Soma	WT	Rep3
ENSMUSG00000029636.226|Wasf3|100:104;193:200	869	664	Soma_WT_Rep3	Soma	WT	Rep3
ENSMUSG00000028439.165|Fam219a|32:36;42:76;81:88;91:100;103:112;114:118;120:136;138:155;165:172	228	177	Soma_WT_Rep3	Soma	WT	Rep3
ENSMUSG00000035202.94|Lars2	479	369	Soma_WT_Rep3	Soma	WT	Rep3
ENSMUSG00000061578.1499|Ksr2	539	418	Soma_WT_Rep3	Soma	WT	Rep3
ENSMUSG00000004113.490|Cacna1b	523	453	Soma_WT_Rep3	Soma	WT	Rep3
ENSMUSG00000028439.210|Fam219a|207:213;241:245	451	347	Soma_WT_Rep3	Soma	WT	Rep3
ENSMUSG00000043670.249|Diras1|33:37;143:155;166:172;197:205;241:246	210	173	Soma_WT_Rep3	Soma	WT	Rep3
ENSMUSG00000031028.433|Tub|114:118;120:132;138:152	338	303	Soma_WT_Rep3	Soma	WT	Rep3
ENSMUSG00000004113.51|Cacna1b	427	338	Soma_WT_Rep3	Soma	WT	Rep3
ENSMUSG00000029636.248|Wasf3	796	611	Soma_WT_Rep3	Soma	WT	Rep3
ENSMUSG00000061578.388|Ksr2	265	217	Soma_WT_Rep3	Soma	WT	Rep3
ENSMUSG00000090935.576|Synj2bp|222:227	480	375	Soma_WT_Rep3	Soma	WT	Rep3
ENSMUSG00000061578.858|Ksr2|8:12	833	621	Soma_WT_Rep3	Soma	WT	Rep3
ENSMUSG00000061578.616|Ksr2	1053	807	Soma_WT_Rep3	Soma	WT	Rep3
ENSMUSG00000031028.674|Tub|187:191;231:235	416	305	Soma_WT_Rep3	Soma	WT	Rep3
ENSMUSG00000029636.180|Wasf3	656	494	Soma_WT_Rep3	Soma	WT	Rep3
ENSMUSG00000004113.255|Cacna1b|225:229	319	248	Soma_WT_Rep3	Soma	WT	Rep3
ENSMUSG00000058297.591|Spock2	595	455	Soma_WT_Rep3	Soma	WT	Rep3
ENSMUSG00000004113.239|Cacna1b	344	255	Soma_WT_Rep3	Soma	WT	Rep3
ENSMUSG00000042529.56|Kcnj12	59	46	Soma_WT_Rep3	Soma	WT	Rep3
ENSMUSG00000061578.381|Ksr2	408	312	Soma_WT_Rep3	Soma	WT	Rep3
ENSMUSG00000042529.471|Kcnj12	418	321	Soma_WT_Rep3	Soma	WT	Rep3
ENSMUSG00000058297.596|Spock2	548	426	Soma_WT_Rep3	Soma	WT	Rep3
ENSMUSG00000058297.426|Spock2	736	560	Soma_WT_Rep3	Soma	WT	Rep3
ENSMUSG00000032194.330|Kank2	550	415	Soma_WT_Rep3	Soma	WT	Rep3
ENSMUSG00000058297.570|Spock2|33:37;165:171	613	474	Soma_WT_Rep3	Soma	WT	Rep3
ENSMUSG00000031028.23|Tub	705	508	Soma_WT_Rep3	Soma	WT	Rep3
ENSMUSG00000029636.365|Wasf3|230:234	913	667	Soma_WT_Rep3	Soma	WT	Rep3
ENSMUSG00000022095.248|Fam160b2|43:63;94:118;157:177;224:228	79	65	Soma_WT_Rep3	Soma	WT	Rep3
ENSMUSG00000043670.360|Diras1	443	394	Soma_WT_Rep3	Soma	WT	Rep3
ENSMUSG00000022095.55|Fam160b2|17:21	414	336	Soma_WT_Rep3	Soma	WT	Rep3
ENSMUSG00000061578.567|Ksr2	213	172	Soma_WT_Rep3	Soma	WT	Rep3
ENSMUSG00000061578.1071|Ksr2	854	650	Soma_WT_Rep3	Soma	WT	Rep3
ENSMUSG00000058297.221|Spock2|231:237	792	604	Soma_WT_Rep3	Soma	WT	Rep3
ENSMUSG00000004113.413|Cacna1b|199:204;238:242	561	432	Soma_WT_Rep3	Soma	WT	Rep3
ENSMUSG00000028439.11|Fam219a|202:208	225	171	Soma_WT_Rep3	Soma	WT	Rep3
ENSMUSG00000061578.510|Ksr2	709	630	Soma_WT_Rep3	Soma	WT	Rep3
ENSMUSG00000028439.384|Fam219a	169	155	Soma_WT_Rep3	Soma	WT	Rep3
ENSMUSG00000031028.586|Tub|194:198	837	644	Soma_WT_Rep3	Soma	WT	Rep3
ENSMUSG00000090935.777|Synj2bp	371	278	Soma_WT_Rep3	Soma	WT	Rep3
ENSMUSG00000061578.1248|Ksr2|69:73;122:126	1047	812	Soma_WT_Rep3	Soma	WT	Rep3
ENSMUSG00000058297.278|Spock2|12:54;173:178	196	168	Soma_WT_Rep3	Soma	WT	Rep3
ENSMUSG00000090935.626|Synj2bp	299	233	Soma_WT_Rep3	Soma	WT	Rep3
ENSMUSG00000029028.12|Lrrc47	902	712	Soma_WT_Rep3	Soma	WT	Rep3
ENSMUSG00000035202.110|Lars2	229	179	Soma_WT_Rep3	Soma	WT	Rep3
ENSMUSG00000058297.283|Spock2	563	465	Soma_WT_Rep3	Soma	WT	Rep3
ENSMUSG00000043670.257|Diras1|95:107;118:124;149:157;193:198;218:222;228:232	401	313	Soma_WT_Rep3	Soma	WT	Rep3
ENSMUSG00000042529.365|Kcnj12|1:5;61:71;218:222	482	366	Soma_WT_Rep3	Soma	WT	Rep3
ENSMUSG00000090935.523|Synj2bp|116:122	1087	923	Soma_WT_Rep3	Soma	WT	Rep3
ENSMUSG00000090935.465|Synj2bp	674	514	Soma_WT_Rep3	Soma	WT	Rep3
ENSMUSG00000061578.487|Ksr2	553	457	Soma_WT_Rep3	Soma	WT	Rep3
ENSMUSG00000029636.213|Wasf3	1340	1001	Soma_WT_Rep3	Soma	WT	Rep3
ENSMUSG00000043670.247|Diras1	789	617	Soma_WT_Rep3	Soma	WT	Rep3
ENSMUSG00000058297.283|Spock2|1:24;143:148	457	366	Soma_WT_Rep3	Soma	WT	Rep3
ENSMUSG00000058297.114|Spock2	950	690	Soma_WT_Rep3	Soma	WT	Rep3
ENSMUSG00000028439.253|Fam219a|33:42;61:65	541	404	Soma_WT_Rep3	Soma	WT	Rep3
ENSMUSG00000029636.523|Wasf3	183	145	Soma_WT_Rep3	Soma	WT	Rep3
ENSMUSG00000061578.512|Ksr2|129:135	659	567	Soma_WT_Rep3	Soma	WT	Rep3
ENSMUSG00000035202.5|Lars2	392	299	Soma_WT_Rep3	Soma	WT	Rep3
ENSMUSG00000061578.1184|Ksr2	505	405	Soma_WT_Rep3	Soma	WT	Rep3
ENSMUSG00000028439.2|Fam219a	359	283	Soma_WT_Rep3	Soma	WT	Rep3
ENSMUSG00000034801.152|Sos2|146:150;209:213;243:247	837	633	Soma_WT_Rep3	Soma	WT	Rep3
ENSMUSG00000028439.159|Fam219a|68:72;78:112;117:124;127:136;139:148;150:154;156:172;174:191;201:208	164	131	Soma_WT_Rep3	Soma	WT	Rep3
ENSMUSG00000043670.344|Diras1|216:220	542	394	Soma_WT_Rep3	Soma	WT	Rep3
ENSMUSG00000029636.369|Wasf3|206:210	621	475	Soma_WT_Rep3	Soma	WT	Rep3
ENSMUSG00000061578.1124|Ksr2	304	237	Soma_WT_Rep3	Soma	WT	Rep3
ENSMUSG00000028439.128|Fam219a	616	481	Soma_WT_Rep3	Soma	WT	Rep3
ENSMUSG00000090935.92|Synj2bp	173	138	Soma_WT_Rep3	Soma	WT	Rep3
ENSMUSG00000061578.1537|Ksr2|158:162	365	320	Soma_WT_Rep3	Soma	WT	Rep3
ENSMUSG00000029028.174|Lrrc47|145:149	637	547	Soma_WT_Rep3	Soma	WT	Rep3
ENSMUSG00000090935.81|Synj2bp|30:34	96	68	Soma_WT_Rep3	Soma	WT	Rep3
ENSMUSG00000043670.50|Diras1|247:252	857	723	Soma_WT_Rep3	Soma	WT	Rep3
ENSMUSG00000058297.539|Spock2	582	455	Soma_WT_Rep3	Soma	WT	Rep3
ENSMUSG00000029636.423|Wasf3	365	300	Soma_WT_Rep3	Soma	WT	Rep3
ENSMUSG00000061578.508|Ksr2|153:159	451	384	Soma_WT_Rep3	Soma	WT	Rep3
ENSMUSG00000042529.261|Kcnj12	388	291	Soma_WT_Rep3	Soma	WT	Rep3
ENSMUSG00000029636.432|Wasf3	111	84	Soma_WT_Rep3	Soma	WT	Rep3
ENSMUSG00000058297.590|Spock2|45:51	521	407	Soma_WT_Rep3	Soma	WT	Rep3
ENSMUSG00000090935.227|Synj2bp	389	296	Soma_WT_Rep3	Soma	WT	Rep3
ENSMUSG00000061578.633|Ksr2	813	607	Soma_WT_Rep3	Soma	WT	Rep3
ENSMUSG00000042529.466|Kcnj12|119:123	225	196	Soma_WT_Rep3	Soma	WT	Rep3
ENSMUSG00000061578.1443|Ksr2|85:89;180:184	141	110	Soma_WT_Rep3	Soma	WT	Rep3
ENSMUSG00000004113.58|Cacna1b	423	348	Soma_WT_Rep3	Soma	WT	Rep3
ENSMUSG00000061578.806|Ksr2	619	475	Soma_WT_Rep3	Soma	WT	Rep3
ENSMUSG00000029636.371|Wasf3|194:198	443	332	Soma_WT_Rep3	Soma	WT	Rep3
ENSMUSG00000042529.75|Kcnj12	269	241	Soma_WT_Rep3	Soma	WT	Rep3
ENSMUSG00000042529.112|Kcnj12	888	708	Soma_WT_Rep3	Soma	WT	Rep3
ENSMUSG00000004113.404|Cacna1b|253:258	721	545	Soma_WT_Rep3	Soma	WT	Rep3
ENSMUSG00000035202.105|Lars2	527	407	Soma_WT_Rep3	Soma	WT	Rep3
ENSMUSG00000061578.823|Ksr2|101:105;143:147;218:222	361	286	Soma_WT_Rep3	Soma	WT	Rep3
ENSMUSG00000043670.333|Diras1	310	233	Soma_WT_Rep3	Soma	WT	Rep3
ENSMUSG00000028439.406|Fam219a	176	141	Soma_WT_Rep3	Soma	WT	Rep3
ENSMUSG00000061578.1457|Ksr2|1:5;96:100	218	175	Soma_WT_Rep3	Soma	WT	Rep3
ENSMUSG00000022095.42|Fam160b2	722	569	Soma_WT_Rep3	Soma	WT	Rep3
ENSMUSG00000034801.254|Sos2|20:28	357	290	Soma_WT_Rep3	Soma	WT	Rep3
ENSMUSG00000032194.15|Kank2|213:217	172	146	Soma_WT_Rep3	Soma	WT	Rep3
ENSMUSG00000028439.240|Fam219a|27:33;61:65;111:120;139:143	850	642	Soma_WT_Rep3	Soma	WT	Rep3
ENSMUSG00000031028.576|Tub|254:258	710	556	Soma_WT_Rep3	Soma	WT	Rep3
ENSMUSG00000035202.23|Lars2|230:234	694	512	Soma_WT_Rep3	Soma	WT	Rep3
ENSMUSG00000058297.367|Spock2	262	230	Soma_WT_Rep3	Soma	WT	Rep3
ENSMUSG00000061578.857|Ksr2	936	707	Soma_WT_Rep3	Soma	WT	Rep3
ENSMUSG00000043670.269|Diras1	208	177	Soma_WT_Rep3	Soma	WT	Rep3
ENSMUSG00000032194.264|Kank2|151:155;238:242	570	437	Soma_WT_Rep3	Soma	WT	Rep3
ENSMUSG00000004113.379|Cacna1b	509	440	Soma_WT_Rep3	Soma	WT	Rep3
ENSMUSG00000090935.4|Synj2bp	822	615	Soma_WT_Rep3	Soma	WT	Rep3
ENSMUSG00000042529.464|Kcnj12	276	228	Soma_WT_Rep3	Soma	WT	Rep3
ENSMUSG00000031028.22|Tub	378	288	Soma_WT_Rep3	Soma	WT	Rep3
ENSMUSG00000029636.376|Wasf3	934	811	Soma_WT_Rep3	Soma	WT	Rep3
ENSMUSG00000031028.318|Tub|61:65	728	565	Soma_WT_Rep3	Soma	WT	Rep3
ENSMUSG00000032194.252|Kank2	243	188	Soma_WT_Rep3	Soma	WT	Rep3
ENSMUSG00000004113.259|Cacna1b|201:205	212	163	Soma_WT_Rep3	Soma	WT	Rep3
ENSMUSG00000061578.874|Ksr2	196	151	Soma_WT_Rep3	Soma	WT	Rep3
ENSMUSG00000061578.385|Ksr2	200	166	Soma_WT_Rep3	Soma	WT	Rep3
ENSMUSG00000042529.381|Kcnj12	441	359	Soma_WT_Rep3	Soma	WT	Rep3
ENSMUSG00000028439.166|Fam219a|26:30;36:70;75:82;85:94;97:106;108:112;114:130;132:149;159:166	259	202	Soma_WT_Rep3	Soma	WT	Rep3
ENSMUSG00000043670.112|Diras1|232:236	416	331	Soma_WT_Rep3	Soma	WT	Rep3
ENSMUSG00000061578.127|Ksr2	592	451	Soma_WT_Rep3	Soma	WT	Rep3
ENSMUSG00000042529.403|Kcnj12|61:113;118:123;127:131;143:153;176:181	112	94	Soma_WT_Rep3	Soma	WT	Rep3
ENSMUSG00000058297.229|Spock2|183:189	1363	1043	Soma_WT_Rep3	Soma	WT	Rep3
ENSMUSG00000031028.137|Tub|78:82;154:159;239:244	456	343	Soma_WT_Rep3	Soma	WT	Rep3
ENSMUSG00000090935.336|Synj2bp|38:42	275	214	Soma_WT_Rep3	Soma	WT	Rep3
ENSMUSG00000061578.24|Ksr2	325	244	Soma_WT_Rep3	Soma	WT	Rep3
ENSMUSG00000004113.86|Cacna1b	460	342	Soma_WT_Rep3	Soma	WT	Rep3
ENSMUSG00000058297.305|Spock2|11:16	456	334	Soma_WT_Rep3	Soma	WT	Rep3
ENSMUSG00000029636.377|Wasf3	559	496	Soma_WT_Rep3	Soma	WT	Rep3
ENSMUSG00000004113.27|Cacna1b|71:75	740	584	Soma_WT_Rep3	Soma	WT	Rep3
ENSMUSG00000028439.38|Fam219a|40:46	659	496	Soma_WT_Rep3	Soma	WT	Rep3
ENSMUSG00000090935.130|Synj2bp	1594	1184	Soma_WT_Rep3	Soma	WT	Rep3
ENSMUSG00000058297.86|Spock2|195:200	554	411	Soma_WT_Rep3	Soma	WT	Rep3
ENSMUSG00000043670.218|Diras1|19:23;52:64;88:93;96:100;105:109;219:223	780	601	Soma_WT_Rep3	Soma	WT	Rep3
ENSMUSG00000031028.474|Tub|65:70;177:183;214:220	927	732	Soma_WT_Rep3	Soma	WT	Rep3
ENSMUSG00000058297.42|Spock2|7:20;29:40;54:60;69:78;84:109	217	170	Soma_WT_Rep3	Soma	WT	Rep3
ENSMUSG00000090935.142|Synj2bp|102:112	228	178	Soma_WT_Rep3	Soma	WT	Rep3
ENSMUSG00000035279.7|Ssc5d	641	562	Soma_WT_Rep3	Soma	WT	Rep3
ENSMUSG00000090935.198|Synj2bp	468	380	Soma_WT_Rep3	Soma	WT	Rep3
ENSMUSG00000032194.31|Kank2|117:121	661	580	Soma_WT_Rep3	Soma	WT	Rep3
ENSMUSG00000029636.203|Wasf3	790	602	Soma_WT_Rep3	Soma	WT	Rep3
ENSMUSG00000029636.93|Wasf3	800	616	Soma_WT_Rep3	Soma	WT	Rep3
ENSMUSG00000061578.1465|Ksr2|48:52	215	166	Soma_WT_Rep3	Soma	WT	Rep3
ENSMUSG00000061578.1463|Ksr2|60:64	181	149	Soma_WT_Rep3	Soma	WT	Rep3
ENSMUSG00000031028.424|Tub	854	645	Soma_WT_Rep3	Soma	WT	Rep3
ENSMUSG00000043670.285|Diras1|25:30;50:54;60:64;180:184;192:197	290	222	Soma_WT_Rep3	Soma	WT	Rep3
ENSMUSG00000032194.158|Kank2	255	207	Soma_WT_Rep3	Soma	WT	Rep3
ENSMUSG00000061578.1414|Ksr2|33:37	742	589	Soma_WT_Rep3	Soma	WT	Rep3
ENSMUSG00000061578.1136|Ksr2	614	471	Soma_WT_Rep3	Soma	WT	Rep3
ENSMUSG00000004113.35|Cacna1b	440	338	Soma_WT_Rep3	Soma	WT	Rep3
ENSMUSG00000029028.40|Lrrc47|4:8;11:15;17:21;33:38;40:44;61:65;67:71;83:87;90:94;96:100;123:127;142:146;148:152;164:168;171:175;196:200;212:217;219:223;225:229;241:246;248:252	278	226	Soma_WT_Rep3	Soma	WT	Rep3
ENSMUSG00000022095.88|Fam160b2	487	408	Soma_WT_Rep3	Soma	WT	Rep3
ENSMUSG00000028439.12|Fam219a	235	181	Soma_WT_Rep3	Soma	WT	Rep3
ENSMUSG00000034801.251|Sos2	239	183	Soma_WT_Rep3	Soma	WT	Rep3
ENSMUSG00000022095.33|Fam160b2	926	798	Soma_WT_Rep3	Soma	WT	Rep3
ENSMUSG00000031028.135|Tub	659	497	Soma_WT_Rep3	Soma	WT	Rep3
ENSMUSG00000061578.98|Ksr2	375	282	Soma_WT_Rep3	Soma	WT	Rep3
ENSMUSG00000043670.161|Diras1|91:96;161:165	534	419	Soma_WT_Rep3	Soma	WT	Rep3
ENSMUSG00000022095.85|Fam160b2|157:161	879	765	Soma_WT_Rep3	Soma	WT	Rep3
ENSMUSG00000034801.30|Sos2	368	269	Soma_WT_Rep3	Soma	WT	Rep3
ENSMUSG00000061578.1057|Ksr2	517	383	Soma_WT_Rep3	Soma	WT	Rep3
ENSMUSG00000028439.139|Fam219a|188:192;198:232;237:244;247:256	645	501	Soma_WT_Rep3	Soma	WT	Rep3
ENSMUSG00000090935.435|Synj2bp	289	214	Soma_WT_Rep3	Soma	WT	Rep3
ENSMUSG00000061578.111|Ksr2|110:114;196:201	415	332	Soma_WT_Rep3	Soma	WT	Rep3
ENSMUSG00000042529.366|Kcnj12|55:65;212:216	497	382	Soma_WT_Rep3	Soma	WT	Rep3
ENSMUSG00000090935.292|Synj2bp	825	629	Soma_WT_Rep3	Soma	WT	Rep3
ENSMUSG00000061578.1439|Ksr2|109:113;204:208	326	251	Soma_WT_Rep3	Soma	WT	Rep3
ENSMUSG00000028439.161|Fam219a	444	354	Soma_WT_Rep3	Soma	WT	Rep3
ENSMUSG00000043670.322|Diras1	454	340	Soma_WT_Rep3	Soma	WT	Rep3
ENSMUSG00000061578.1438|Ksr2	249	198	Soma_WT_Rep3	Soma	WT	Rep3
ENSMUSG00000028439.408|Fam219a	300	220	Soma_WT_Rep3	Soma	WT	Rep3
ENSMUSG00000032194.259|Kank2|181:185	255	207	Soma_WT_Rep3	Soma	WT	Rep3
ENSMUSG00000061578.177|Ksr2	503	379	Soma_WT_Rep3	Soma	WT	Rep3
ENSMUSG00000028439.309|Fam219a	238	188	Soma_WT_Rep3	Soma	WT	Rep3
ENSMUSG00000038916.71|Soga3	314	241	Soma_WT_Rep3	Soma	WT	Rep3
ENSMUSG00000032194.122|Kank2	403	316	Soma_WT_Rep3	Soma	WT	Rep3
ENSMUSG00000004113.16|Cacna1b	832	735	Soma_WT_Rep3	Soma	WT	Rep3
ENSMUSG00000031028.492|Tub	2157	1648	Soma_WT_Rep3	Soma	WT	Rep3
ENSMUSG00000061578.184|Ksr2	606	469	Soma_WT_Rep3	Soma	WT	Rep3
ENSMUSG00000022095.269|Fam160b2|31:51;98:102;234:239	413	319	Soma_WT_Rep3	Soma	WT	Rep3
ENSMUSG00000034801.9|Sos2	547	421	Soma_WT_Rep3	Soma	WT	Rep3
ENSMUSG00000061578.429|Ksr2	735	585	Soma_WT_Rep3	Soma	WT	Rep3
ENSMUSG00000004113.489|Cacna1b	572	492	Soma_WT_Rep3	Soma	WT	Rep3
ENSMUSG00000029636.337|Wasf3	785	594	Soma_WT_Rep3	Soma	WT	Rep3
ENSMUSG00000061578.1174|Ksr2	850	638	Soma_WT_Rep3	Soma	WT	Rep3
ENSMUSG00000028439.303|Fam219a|22:26	243	200	Soma_WT_Rep3	Soma	WT	Rep3
ENSMUSG00000029028.156|Lrrc47	573	432	Soma_WT_Rep3	Soma	WT	Rep3
ENSMUSG00000031028.238|Tub|101:106	969	751	Soma_WT_Rep3	Soma	WT	Rep3
ENSMUSG00000061578.112|Ksr2|104:108;190:195	456	362	Soma_WT_Rep3	Soma	WT	Rep3
ENSMUSG00000061578.1205|Ksr2	164	150	Soma_WT_Rep3	Soma	WT	Rep3
ENSMUSG00000028439.216|Fam219a|171:177;205:209;255:260	1157	871	Soma_WT_Rep3	Soma	WT	Rep3
ENSMUSG00000004113.431|Cacna1b|91:96;130:134	250	183	Soma_WT_Rep3	Soma	WT	Rep3
ENSMUSG00000031028.316|Tub|73:77	247	189	Soma_WT_Rep3	Soma	WT	Rep3
ENSMUSG00000061578.736|Ksr2|215:219	574	459	Soma_WT_Rep3	Soma	WT	Rep3
ENSMUSG00000022095.263|Fam160b2|4:28;67:87;134:138	461	352	Soma_WT_Rep3	Soma	WT	Rep3
ENSMUSG00000029636.122|Wasf3	1066	836	Soma_WT_Rep3	Soma	WT	Rep3
ENSMUSG00000031028.683|Tub	228	165	Soma_WT_Rep3	Soma	WT	Rep3
ENSMUSG00000058297.269|Spock2|47:55;66:108;227:232	61	56	Soma_WT_Rep3	Soma	WT	Rep3
ENSMUSG00000029636.383|Wasf3	74	66	Soma_WT_Rep3	Soma	WT	Rep3
ENSMUSG00000035202.4|Lars2	415	331	Soma_WT_Rep3	Soma	WT	Rep3
ENSMUSG00000004113.305|Cacna1b|67:111;117:123;130:136;138:144;174:189;194:224;227:232	947	734	Soma_WT_Rep3	Soma	WT	Rep3
ENSMUSG00000022095.11|Fam160b2	540	394	Soma_WT_Rep3	Soma	WT	Rep3
ENSMUSG00000061578.518|Ksr2|93:99	879	679	Soma_WT_Rep3	Soma	WT	Rep3
ENSMUSG00000061578.520|Ksr2|81:87	410	323	Soma_WT_Rep3	Soma	WT	Rep3
ENSMUSG00000028439.333|Fam219a	583	467	Soma_WT_Rep3	Soma	WT	Rep3
ENSMUSG00000029028.107|Lrrc47	697	521	Soma_WT_Rep3	Soma	WT	Rep3
ENSMUSG00000029028.52|Lrrc47|11:15;18:22;24:28;51:55;70:74;76:80;92:96;99:103;124:128;140:145;147:151;153:157;169:174;176:180;197:201;203:207;214:218;220:224;241:245;247:251	763	580	Soma_WT_Rep3	Soma	WT	Rep3
ENSMUSG00000028439.295|Fam219a	1185	886	Soma_WT_Rep3	Soma	WT	Rep3
ENSMUSG00000029636.246|Wasf3|73:80;195:200	667	511	Soma_WT_Rep3	Soma	WT	Rep3
ENSMUSG00000022095.39|Fam160b2|113:117	420	380	Soma_WT_Rep3	Soma	WT	Rep3
ENSMUSG00000034801.245|Sos2|74:82	1086	808	Soma_WT_Rep3	Soma	WT	Rep3
ENSMUSG00000035202.117|Lars2	330	248	Soma_WT_Rep3	Soma	WT	Rep3
ENSMUSG00000090935.625|Synj2bp	302	228	Soma_WT_Rep3	Soma	WT	Rep3
ENSMUSG00000004113.220|Cacna1b	718	621	Soma_WT_Rep3	Soma	WT	Rep3
ENSMUSG00000022095.235|Fam160b2|2:22;28:52;54:63;67:82;121:141;172:196;235:255	334	282	Soma_WT_Rep3	Soma	WT	Rep3
ENSMUSG00000043670.273|Diras1	343	262	Soma_WT_Rep3	Soma	WT	Rep3
ENSMUSG00000004113.159|Cacna1b|106:110;163:167;171:175;186:190	558	408	Soma_WT_Rep3	Soma	WT	Rep3
ENSMUSG00000058297.370|Spock2	120	100	Soma_WT_Rep3	Soma	WT	Rep3
ENSMUSG00000029028.72|Lrrc47	380	312	Soma_WT_Rep3	Soma	WT	Rep3
ENSMUSG00000029636.520|Wasf3	260	193	Soma_WT_Rep3	Soma	WT	Rep3
ENSMUSG00000004113.265|Cacna1b|165:169;229:233	441	335	Soma_WT_Rep3	Soma	WT	Rep3
ENSMUSG00000029636.366|Wasf3|224:228	613	457	Soma_WT_Rep3	Soma	WT	Rep3
ENSMUSG00000032194.17|Kank2|201:205	544	428	Soma_WT_Rep3	Soma	WT	Rep3
ENSMUSG00000029636.168|Wasf3	334	258	Soma_WT_Rep3	Soma	WT	Rep3
ENSMUSG00000061578.1466|Ksr2|42:46	222	171	Soma_WT_Rep3	Soma	WT	Rep3
ENSMUSG00000061578.1208|Ksr2|115:119	221	191	Soma_WT_Rep3	Soma	WT	Rep3
ENSMUSG00000028439.161|Fam219a|56:60;66:100;105:112;115:124;127:136;138:142;144:160;162:179;189:196	89	73	Soma_WT_Rep3	Soma	WT	Rep3
ENSMUSG00000061578.1204|Ksr2|139:143	126	110	Soma_WT_Rep3	Soma	WT	Rep3
ENSMUSG00000028439.261|Fam219a|13:17	568	439	Soma_WT_Rep3	Soma	WT	Rep3
ENSMUSG00000022095.108|Fam160b2	440	325	Soma_WT_Rep3	Soma	WT	Rep3
ENSMUSG00000004113.263|Cacna1b|177:181;241:245	203	150	Soma_WT_Rep3	Soma	WT	Rep3
ENSMUSG00000090935.140|Synj2bp	357	311	Soma_WT_Rep3	Soma	WT	Rep3
ENSMUSG00000042529.456|Kcnj12	428	339	Soma_WT_Rep3	Soma	WT	Rep3
ENSMUSG00000061578.1293|Ksr2	603	447	Soma_WT_Rep3	Soma	WT	Rep3
ENSMUSG00000061578.22|Ksr2|4:9;112:122;211:217;222:226	231	178	Soma_WT_Rep3	Soma	WT	Rep3
ENSMUSG00000090935.558|Synj2bp	409	315	Soma_WT_Rep3	Soma	WT	Rep3
ENSMUSG00000035202.96|Lars2|46:50	793	632	Soma_WT_Rep3	Soma	WT	Rep3
ENSMUSG00000004113.35|Cacna1b|23:27	609	479	Soma_WT_Rep3	Soma	WT	Rep3
ENSMUSG00000032194.299|Kank2|28:32	538	418	Soma_WT_Rep3	Soma	WT	Rep3
ENSMUSG00000029028.66|Lrrc47	743	573	Soma_WT_Rep3	Soma	WT	Rep3
ENSMUSG00000022095.138|Fam160b2	652	512	Soma_WT_Rep3	Soma	WT	Rep3
ENSMUSG00000022095.46|Fam160b2	851	656	Soma_WT_Rep3	Soma	WT	Rep3
ENSMUSG00000042529.470|Kcnj12|95:99	273	203	Soma_WT_Rep3	Soma	WT	Rep3
ENSMUSG00000029028.13|Lrrc47	500	399	Soma_WT_Rep3	Soma	WT	Rep3
ENSMUSG00000004113.343|Cacna1b	521	392	Soma_WT_Rep3	Soma	WT	Rep3
ENSMUSG00000061578.147|Ksr2	699	551	Soma_WT_Rep3	Soma	WT	Rep3
ENSMUSG00000061578.1392|Ksr2|62:66;165:169	291	222	Soma_WT_Rep3	Soma	WT	Rep3
ENSMUSG00000090935.635|Synj2bp	891	698	Soma_WT_Rep3	Soma	WT	Rep3
ENSMUSG00000031028.28|Tub|140:144	507	437	Soma_WT_Rep3	Soma	WT	Rep3
ENSMUSG00000058297.46|Spock2|5:16;30:36;45:54;60:85	380	287	Soma_WT_Rep3	Soma	WT	Rep3
ENSMUSG00000042529.402|Kcnj12|67:119;124:129;133:137;149:159;182:187	122	94	Soma_WT_Rep3	Soma	WT	Rep3
ENSMUSG00000028439.411|Fam219a	239	189	Soma_WT_Rep3	Soma	WT	Rep3
ENSMUSG00000029028.151|Lrrc47	453	353	Soma_WT_Rep3	Soma	WT	Rep3
ENSMUSG00000061578.502|Ksr2|17:22;189:195	354	273	Soma_WT_Rep3	Soma	WT	Rep3
ENSMUSG00000022095.99|Fam160b2|73:77	230	172	Soma_WT_Rep3	Soma	WT	Rep3
ENSMUSG00000004113.145|Cacna1b|12:16;190:194;247:251;255:259	665	510	Soma_WT_Rep3	Soma	WT	Rep3
ENSMUSG00000004113.250|Cacna1b	408	311	Soma_WT_Rep3	Soma	WT	Rep3
ENSMUSG00000028439.177|Fam219a|9:16;19:28;31:40;42:46;48:64;66:83;93:100	476	377	Soma_WT_Rep3	Soma	WT	Rep3
ENSMUSG00000004113.491|Cacna1b|135:140	686	603	Soma_WT_Rep3	Soma	WT	Rep3
ENSMUSG00000029028.238|Lrrc47|228:232	994	763	Soma_WT_Rep3	Soma	WT	Rep3
ENSMUSG00000061578.138|Ksr2	487	372	Soma_WT_Rep3	Soma	WT	Rep3
ENSMUSG00000061578.1299|Ksr2	583	445	Soma_WT_Rep3	Soma	WT	Rep3
ENSMUSG00000061578.569|Ksr2	373	288	Soma_WT_Rep3	Soma	WT	Rep3
ENSMUSG00000058297.113|Spock2	1050	800	Soma_WT_Rep3	Soma	WT	Rep3
ENSMUSG00000043670.197|Diras1|42:46;76:80;90:99;105:112;145:149;178:190;214:219;222:226;231:235	1252	977	Soma_WT_Rep3	Soma	WT	Rep3
ENSMUSG00000090935.522|Synj2bp|122:128	645	548	Soma_WT_Rep3	Soma	WT	Rep3
ENSMUSG00000032194.337|Kank2	45	32	Soma_WT_Rep3	Soma	WT	Rep3
ENSMUSG00000042529.211|Kcnj12	134	125	Soma_WT_Rep3	Soma	WT	Rep3
ENSMUSG00000028439.167|Fam219a|20:24;30:64;69:76;79:88;91:100;102:106;108:124;126:143;153:160	307	239	Soma_WT_Rep3	Soma	WT	Rep3
ENSMUSG00000090935.481|Synj2bp	265	205	Soma_WT_Rep3	Soma	WT	Rep3
ENSMUSG00000022095.73|Fam160b2|229:233	500	382	Soma_WT_Rep3	Soma	WT	Rep3
ENSMUSG00000004113.477|Cacna1b	295	227	Soma_WT_Rep3	Soma	WT	Rep3
ENSMUSG00000043670.86|Diras1|31:36	388	301	Soma_WT_Rep3	Soma	WT	Rep3
ENSMUSG00000042529.474|Kcnj12|71:75	995	756	Soma_WT_Rep3	Soma	WT	Rep3
ENSMUSG00000061578.601|Ksr2|242:246	361	281	Soma_WT_Rep3	Soma	WT	Rep3
ENSMUSG00000022095.135|Fam160b2|218:222	295	226	Soma_WT_Rep3	Soma	WT	Rep3
ENSMUSG00000061578.1206|Ksr2|127:131	195	179	Soma_WT_Rep3	Soma	WT	Rep3
ENSMUSG00000032194.249|Kank2|241:245	592	460	Soma_WT_Rep3	Soma	WT	Rep3
ENSMUSG00000090935.410|Synj2bp	435	326	Soma_WT_Rep3	Soma	WT	Rep3
ENSMUSG00000090935.726|Synj2bp|61:65;213:218	700	536	Soma_WT_Rep3	Soma	WT	Rep3
ENSMUSG00000061578.13|Ksr2	387	295	Soma_WT_Rep3	Soma	WT	Rep3
ENSMUSG00000061578.491|Ksr2|83:88;255:260	730	586	Soma_WT_Rep3	Soma	WT	Rep3
ENSMUSG00000031028.112|Tub|14:18;228:232	355	262	Soma_WT_Rep3	Soma	WT	Rep3
ENSMUSG00000058297.276|Spock2	395	292	Soma_WT_Rep3	Soma	WT	Rep3
ENSMUSG00000031028.568|Tub	416	326	Soma_WT_Rep3	Soma	WT	Rep3
ENSMUSG00000032194.253|Kank2	220	166	Soma_WT_Rep3	Soma	WT	Rep3
ENSMUSG00000043670.51|Diras1|241:246	174	148	Soma_WT_Rep3	Soma	WT	Rep3
ENSMUSG00000090935.214|Synj2bp	954	727	Soma_WT_Rep3	Soma	WT	Rep3
ENSMUSG00000022095.102|Fam160b2|55:59	316	233	Soma_WT_Rep3	Soma	WT	Rep3
ENSMUSG00000028439.153|Fam219a|104:108;114:148;153:160;163:172;175:184;186:190;192:208;210:227;237:244	397	322	Soma_WT_Rep3	Soma	WT	Rep3
ENSMUSG00000022095.52|Fam160b2|35:39	509	383	Soma_WT_Rep3	Soma	WT	Rep3
ENSMUSG00000034801.18|Sos2	619	493	Soma_WT_Rep3	Soma	WT	Rep3
ENSMUSG00000004113.239|Cacna1b|50:54	209	154	Soma_WT_Rep3	Soma	WT	Rep3
ENSMUSG00000029636.408|Wasf3	328	262	Soma_WT_Rep3	Soma	WT	Rep3
ENSMUSG00000042529.216|Kcnj12	586	461	Soma_WT_Rep3	Soma	WT	Rep3
ENSMUSG00000058297.514|Spock2|49:53	780	612	Soma_WT_Rep3	Soma	WT	Rep3
ENSMUSG00000028439.44|Fam219a	668	512	Soma_WT_Rep3	Soma	WT	Rep3
ENSMUSG00000004113.245|Cacna1b	274	212	Soma_WT_Rep3	Soma	WT	Rep3
ENSMUSG00000029636.230|Wasf3	814	613	Soma_WT_Rep3	Soma	WT	Rep3
ENSMUSG00000042529.500|Kcnj12	601	495	Soma_WT_Rep3	Soma	WT	Rep3
ENSMUSG00000028439.169|Fam219a	386	308	Soma_WT_Rep3	Soma	WT	Rep3
ENSMUSG00000090935.709|Synj2bp	638	485	Soma_WT_Rep3	Soma	WT	Rep3
ENSMUSG00000061578.914|Ksr2|112:116	614	520	Soma_WT_Rep3	Soma	WT	Rep3
ENSMUSG00000028439.251|Fam219a|45:54;73:77	515	401	Soma_WT_Rep3	Soma	WT	Rep3
ENSMUSG00000029636.71|Wasf3|49:55;213:217	693	514	Soma_WT_Rep3	Soma	WT	Rep3
ENSMUSG00000035202.26|Lars2	630	480	Soma_WT_Rep3	Soma	WT	Rep3
ENSMUSG00000004113.306|Cacna1b|61:105;111:117;124:130;132:138;168:183;188:218;221:226	417	319	Soma_WT_Rep3	Soma	WT	Rep3
ENSMUSG00000031028.695|Tub	173	126	Soma_WT_Rep3	Soma	WT	Rep3
ENSMUSG00000058297.146|Spock2	595	458	Soma_WT_Rep3	Soma	WT	Rep3
ENSMUSG00000061578.160|Ksr2|1:7;43:47	400	311	Soma_WT_Rep3	Soma	WT	Rep3
ENSMUSG00000034801.149|Sos2	766	573	Soma_WT_Rep3	Soma	WT	Rep3
ENSMUSG00000022095.104|Fam160b2|43:47	555	416	Soma_WT_Rep3	Soma	WT	Rep3
ENSMUSG00000061578.890|Ksr2	486	374	Soma_WT_Rep3	Soma	WT	Rep3
ENSMUSG00000022095.259|Fam160b2	561	445	Soma_WT_Rep3	Soma	WT	Rep3
ENSMUSG00000042529.456|Kcnj12|20:24;179:183	470	345	Soma_WT_Rep3	Soma	WT	Rep3
ENSMUSG00000004113.443|Cacna1b|19:24;58:62	86	70	Soma_WT_Rep3	Soma	WT	Rep3
ENSMUSG00000043670.171|Diras1|31:36;101:105;198:202;232:236;246:255	920	706	Soma_WT_Rep3	Soma	WT	Rep3
ENSMUSG00000042529.198|Kcnj12	115	84	Soma_WT_Rep3	Soma	WT	Rep3
ENSMUSG00000090935.629|Synj2bp|254:260	340	255	Soma_WT_Rep3	Soma	WT	Rep3
ENSMUSG00000061578.17|Ksr2|34:39;142:152;241:247;252:256	302	228	Soma_WT_Rep3	Soma	WT	Rep3
ENSMUSG00000032194.266|Kank2	304	224	Soma_WT_Rep3	Soma	WT	Rep3
ENSMUSG00000061578.1458|Ksr2|90:94	157	130	Soma_WT_Rep3	Soma	WT	Rep3
ENSMUSG00000090935.690|Synj2bp	674	526	Soma_WT_Rep3	Soma	WT	Rep3
ENSMUSG00000061578.1373|Ksr2|176:180	363	279	Soma_WT_Rep3	Soma	WT	Rep3
ENSMUSG00000058297.586|Spock2|69:75	495	397	Soma_WT_Rep3	Soma	WT	Rep3
ENSMUSG00000029636.79|Wasf3|1:7;165:169	583	449	Soma_WT_Rep3	Soma	WT	Rep3
ENSMUSG00000061578.1134|Ksr2	677	525	Soma_WT_Rep3	Soma	WT	Rep3
ENSMUSG00000058297.542|Spock2|201:205	231	179	Soma_WT_Rep3	Soma	WT	Rep3
ENSMUSG00000043670.326|Diras1	275	196	Soma_WT_Rep3	Soma	WT	Rep3
ENSMUSG00000061578.229|Ksr2	492	375	Soma_WT_Rep3	Soma	WT	Rep3
ENSMUSG00000061578.1211|Ksr2|97:101	154	116	Soma_WT_Rep3	Soma	WT	Rep3
ENSMUSG00000042529.18|Kcnj12	631	475	Soma_WT_Rep3	Soma	WT	Rep3
ENSMUSG00000032194.210|Kank2|5:9	487	375	Soma_WT_Rep3	Soma	WT	Rep3
ENSMUSG00000042529.369|Kcnj12|37:47;194:198	385	304	Soma_WT_Rep3	Soma	WT	Rep3
ENSMUSG00000034801.252|Sos2	306	237	Soma_WT_Rep3	Soma	WT	Rep3
ENSMUSG00000022095.42|Fam160b2|95:99	660	491	Soma_WT_Rep3	Soma	WT	Rep3
ENSMUSG00000022095.49|Fam160b2	448	340	Soma_WT_Rep3	Soma	WT	Rep3
ENSMUSG00000028439.296|Fam219a|64:68	391	300	Soma_WT_Rep3	Soma	WT	Rep3
ENSMUSG00000090935.530|Synj2bp	531	411	Soma_WT_Rep3	Soma	WT	Rep3
ENSMUSG00000061578.1063|Ksr2|223:227	534	410	Soma_WT_Rep3	Soma	WT	Rep3
ENSMUSG00000022095.100|Fam160b2	379	284	Soma_WT_Rep3	Soma	WT	Rep3
ENSMUSG00000035202.38|Lars2|140:144	703	608	Soma_WT_Rep3	Soma	WT	Rep3
ENSMUSG00000058297.262|Spock2	475	386	Soma_WT_Rep3	Soma	WT	Rep3
ENSMUSG00000061578.949|Ksr2	313	242	Soma_WT_Rep3	Soma	WT	Rep3
ENSMUSG00000061578.279|Ksr2	698	528	Soma_WT_Rep3	Soma	WT	Rep3
ENSMUSG00000004113.399|Cacna1b	635	483	Soma_WT_Rep3	Soma	WT	Rep3
ENSMUSG00000031028.303|Tub	1009	863	Soma_WT_Rep3	Soma	WT	Rep3
ENSMUSG00000042529.400|Kcnj12|8:12;79:131;136:141;145:149;161:171;194:199	147	136	Soma_WT_Rep3	Soma	WT	Rep3
ENSMUSG00000043670.265|Diras1|47:59;70:76;101:109;145:150;170:174;180:184	147	123	Soma_WT_Rep3	Soma	WT	Rep3
ENSMUSG00000029636.439|Wasf3	92	79	Soma_WT_Rep3	Soma	WT	Rep3
ENSMUSG00000058297.2|Spock2|239:243;247:260	263	209	Soma_WT_Rep3	Soma	WT	Rep3
ENSMUSG00000061578.1463|Ksr2	192	148	Soma_WT_Rep3	Soma	WT	Rep3
ENSMUSG00000035202.147|Lars2	525	403	Soma_WT_Rep3	Soma	WT	Rep3
ENSMUSG00000004113.478|Cacna1b|213:218	356	283	Soma_WT_Rep3	Soma	WT	Rep3
ENSMUSG00000090935.9|Synj2bp|180:184	320	253	Soma_WT_Rep3	Soma	WT	Rep3
ENSMUSG00000028439.70|Fam219a|208:212	372	287	Soma_WT_Rep3	Soma	WT	Rep3
ENSMUSG00000043670.282|Diras1	517	396	Soma_WT_Rep3	Soma	WT	Rep3
ENSMUSG00000042529.406|Kcnj12|43:95;100:105;109:113;125:135;158:163	303	242	Soma_WT_Rep3	Soma	WT	Rep3
ENSMUSG00000061578.1227|Ksr2	1388	1074	Soma_WT_Rep3	Soma	WT	Rep3
ENSMUSG00000004113.251|Cacna1b	253	189	Soma_WT_Rep3	Soma	WT	Rep3
ENSMUSG00000061578.1393|Ksr2|56:60;159:163	441	326	Soma_WT_Rep3	Soma	WT	Rep3
ENSMUSG00000029636.530|Wasf3	278	220	Soma_WT_Rep3	Soma	WT	Rep3
ENSMUSG00000031028.219|Tub	746	563	Soma_WT_Rep3	Soma	WT	Rep3
ENSMUSG00000035202.39|Lars2	537	470	Soma_WT_Rep3	Soma	WT	Rep3
ENSMUSG00000061578.1313|Ksr2	562	438	Soma_WT_Rep3	Soma	WT	Rep3
ENSMUSG00000035202.28|Lars2|200:204	725	542	Soma_WT_Rep3	Soma	WT	Rep3
ENSMUSG00000004113.432|Cacna1b|85:90;124:128	109	86	Soma_WT_Rep3	Soma	WT	Rep3
ENSMUSG00000031028.133|Tub	341	258	Soma_WT_Rep3	Soma	WT	Rep3
ENSMUSG00000042529.455|Kcnj12	477	360	Soma_WT_Rep3	Soma	WT	Rep3
ENSMUSG00000090935.79|Synj2bp|42:46	139	111	Soma_WT_Rep3	Soma	WT	Rep3
ENSMUSG00000061578.634|Ksr2|44:48;83:87	901	690	Soma_WT_Rep3	Soma	WT	Rep3
ENSMUSG00000004113.448|Cacna1b	384	290	Soma_WT_Rep3	Soma	WT	Rep3
ENSMUSG00000061578.1452|Ksr2	85	70	Soma_WT_Rep3	Soma	WT	Rep3
ENSMUSG00000029636.415|Wasf3	105	94	Soma_WT_Rep3	Soma	WT	Rep3
ENSMUSG00000038916.30|Soga3	281	217	Soma_WT_Rep3	Soma	WT	Rep3
ENSMUSG00000004113.344|Cacna1b	252	192	Soma_WT_Rep3	Soma	WT	Rep3
ENSMUSG00000061578.1455|Ksr2	223	167	Soma_WT_Rep3	Soma	WT	Rep3
ENSMUSG00000031028.122|Tub	132	100	Soma_WT_Rep3	Soma	WT	Rep3
ENSMUSG00000031028.686|Tub	86	70	Soma_WT_Rep3	Soma	WT	Rep3
ENSMUSG00000090935.556|Synj2bp	381	302	Soma_WT_Rep3	Soma	WT	Rep3
ENSMUSG00000004113.475|Cacna1b|231:236	456	351	Soma_WT_Rep3	Soma	WT	Rep3
ENSMUSG00000058297.292|Spock2|89:94	609	467	Soma_WT_Rep3	Soma	WT	Rep3
ENSMUSG00000029636.241|Wasf3	976	736	Soma_WT_Rep3	Soma	WT	Rep3
ENSMUSG00000090935.34|Synj2bp|54:58;238:243	375	306	Soma_WT_Rep3	Soma	WT	Rep3
ENSMUSG00000031028.682|Tub	199	150	Soma_WT_Rep3	Soma	WT	Rep3
ENSMUSG00000058297.452|Spock2	1112	955	Soma_WT_Rep3	Soma	WT	Rep3
ENSMUSG00000022095.282|Fam160b2|20:24;156:161	292	224	Soma_WT_Rep3	Soma	WT	Rep3
ENSMUSG00000004113.396|Cacna1b	633	489	Soma_WT_Rep3	Soma	WT	Rep3
ENSMUSG00000090935.131|Synj2bp	688	529	Soma_WT_Rep3	Soma	WT	Rep3
ENSMUSG00000032194.260|Kank2	266	204	Soma_WT_Rep3	Soma	WT	Rep3
ENSMUSG00000031028.696|Tub|55:59;99:103;172:176	248	192	Soma_WT_Rep3	Soma	WT	Rep3
ENSMUSG00000090935.124|Synj2bp|34:39;210:220	324	254	Soma_WT_Rep3	Soma	WT	Rep3
ENSMUSG00000042529.366|Kcnj12	180	142	Soma_WT_Rep3	Soma	WT	Rep3
ENSMUSG00000004113.380|Cacna1b|105:110	565	488	Soma_WT_Rep3	Soma	WT	Rep3
ENSMUSG00000043670.27|Diras1	183	166	Soma_WT_Rep3	Soma	WT	Rep3
ENSMUSG00000029636.268|Wasf3	915	689	Soma_WT_Rep3	Soma	WT	Rep3
ENSMUSG00000061578.1490|Ksr2	564	446	Soma_WT_Rep3	Soma	WT	Rep3
ENSMUSG00000061578.883|Ksr2	315	234	Soma_WT_Rep3	Soma	WT	Rep3
ENSMUSG00000028439.407|Fam219a	147	113	Soma_WT_Rep3	Soma	WT	Rep3
ENSMUSG00000061578.824|Ksr2	502	376	Soma_WT_Rep3	Soma	WT	Rep3
ENSMUSG00000004113.252|Cacna1b|243:247	504	368	Soma_WT_Rep3	Soma	WT	Rep3
ENSMUSG00000090935.86|Synj2bp	246	186	Soma_WT_Rep3	Soma	WT	Rep3
ENSMUSG00000061578.1192|Ksr2|211:215	499	397	Soma_WT_Rep3	Soma	WT	Rep3
ENSMUSG00000090935.136|Synj2bp	383	339	Soma_WT_Rep3	Soma	WT	Rep3
ENSMUSG00000043670.257|Diras1	381	310	Soma_WT_Rep3	Soma	WT	Rep3
ENSMUSG00000090935.693|Synj2bp|170:174	662	486	Soma_WT_Rep3	Soma	WT	Rep3
ENSMUSG00000061578.1464|Ksr2	155	133	Soma_WT_Rep3	Soma	WT	Rep3
ENSMUSG00000028439.354|Fam219a	833	672	Soma_WT_Rep3	Soma	WT	Rep3
ENSMUSG00000042529.362|Kcnj12|4:9;19:23;79:89;236:240	374	283	Soma_WT_Rep3	Soma	WT	Rep3
ENSMUSG00000043670.328|Diras1	257	193	Soma_WT_Rep3	Soma	WT	Rep3
ENSMUSG00000034801.53|Sos2	260	204	Soma_WT_Rep3	Soma	WT	Rep3
ENSMUSG00000090935.718|Synj2bp	295	244	Soma_WT_Rep3	Soma	WT	Rep3
ENSMUSG00000090935.118|Synj2bp|70:75;246:256	308	243	Soma_WT_Rep3	Soma	WT	Rep3
ENSMUSG00000061578.577|Ksr2	185	148	Soma_WT_Rep3	Soma	WT	Rep3
ENSMUSG00000043670.229|Diras1|22:27;30:34;39:43;153:157	706	559	Soma_WT_Rep3	Soma	WT	Rep3
ENSMUSG00000061578.630|Ksr2|68:72;107:111	502	377	Soma_WT_Rep3	Soma	WT	Rep3
ENSMUSG00000038916.14|Soga3	437	337	Soma_WT_Rep3	Soma	WT	Rep3
ENSMUSG00000058297.82|Spock2	957	705	Soma_WT_Rep3	Soma	WT	Rep3
ENSMUSG00000034801.37|Sos2	128	100	Soma_WT_Rep3	Soma	WT	Rep3
ENSMUSG00000043670.278|Diras1	119	93	Soma_WT_Rep3	Soma	WT	Rep3
ENSMUSG00000061578.1454|Ksr2|19:23;114:118	164	138	Soma_WT_Rep3	Soma	WT	Rep3
ENSMUSG00000061578.1471|Ksr2	249	201	Soma_WT_Rep3	Soma	WT	Rep3
ENSMUSG00000035279.56|Ssc5d|122:127;178:182;193:197	147	120	Soma_WT_Rep3	Soma	WT	Rep3
ENSMUSG00000061578.943|Ksr2	306	242	Soma_WT_Rep3	Soma	WT	Rep3
ENSMUSG00000032194.182|Kank2	1117	826	Soma_WT_Rep3	Soma	WT	Rep3
ENSMUSG00000022095.228|Fam160b2	955	828	Soma_WT_Rep3	Soma	WT	Rep3
ENSMUSG00000043670.250|Diras1|27:31;137:149;160:166;191:199;235:240	341	269	Soma_WT_Rep3	Soma	WT	Rep3
ENSMUSG00000090935.416|Synj2bp	324	250	Soma_WT_Rep3	Soma	WT	Rep3
ENSMUSG00000058297.214|Spock2	367	283	Soma_WT_Rep3	Soma	WT	Rep3
ENSMUSG00000042529.475|Kcnj12|65:69	549	417	Soma_WT_Rep3	Soma	WT	Rep3
ENSMUSG00000004113.462|Cacna1b	991	768	Soma_WT_Rep3	Soma	WT	Rep3
ENSMUSG00000042529.465|Kcnj12	110	99	Soma_WT_Rep3	Soma	WT	Rep3
ENSMUSG00000029636.434|Wasf3	109	92	Soma_WT_Rep3	Soma	WT	Rep3
ENSMUSG00000022095.258|Fam160b2|34:58;97:117;164:168	282	217	Soma_WT_Rep3	Soma	WT	Rep3
ENSMUSG00000090935.191|Synj2bp	787	591	Soma_WT_Rep3	Soma	WT	Rep3
ENSMUSG00000031028.695|Tub|61:65;105:109;178:182	352	275	Soma_WT_Rep3	Soma	WT	Rep3
ENSMUSG00000029636.446|Wasf3	317	240	Soma_WT_Rep3	Soma	WT	Rep3
ENSMUSG00000004113.235|Cacna1b|74:78	311	231	Soma_WT_Rep3	Soma	WT	Rep3
ENSMUSG00000061578.1456|Ksr2	235	171	Soma_WT_Rep3	Soma	WT	Rep3
ENSMUSG00000042529.58|Kcnj12	57	40	Soma_WT_Rep3	Soma	WT	Rep3
ENSMUSG00000061578.1410|Ksr2|57:61	945	730	Soma_WT_Rep3	Soma	WT	Rep3
ENSMUSG00000061578.598|Ksr2	561	453	Soma_WT_Rep3	Soma	WT	Rep3
ENSMUSG00000061578.313|Ksr2|216:220	695	537	Soma_WT_Rep3	Soma	WT	Rep3
ENSMUSG00000061578.99|Ksr2	778	602	Soma_WT_Rep3	Soma	WT	Rep3
ENSMUSG00000038916.48|Soga3	463	345	Soma_WT_Rep3	Soma	WT	Rep3
ENSMUSG00000034801.157|Sos2|116:120;179:183;213:217	521	380	Soma_WT_Rep3	Soma	WT	Rep3
ENSMUSG00000004113.225|Cacna1b	71	59	Soma_WT_Rep3	Soma	WT	Rep3
ENSMUSG00000028439.237|Fam219a|45:51;79:83;129:138;157:161	970	754	Soma_WT_Rep3	Soma	WT	Rep3
ENSMUSG00000022095.251|Fam160b2|25:45;76:100;139:159;206:210	125	104	Soma_WT_Rep3	Soma	WT	Rep3
ENSMUSG00000022095.254|Fam160b2	243	208	Soma_WT_Rep3	Soma	WT	Rep3
ENSMUSG00000042529.368|Kcnj12	232	184	Soma_WT_Rep3	Soma	WT	Rep3
ENSMUSG00000004113.93|Cacna1b|24:28;187:191;203:208	478	361	Soma_WT_Rep3	Soma	WT	Rep3
ENSMUSG00000004113.433|Cacna1b	208	150	Soma_WT_Rep3	Soma	WT	Rep3
ENSMUSG00000031028.446|Tub|36:40;42:54;60:74;233:238	434	336	Soma_WT_Rep3	Soma	WT	Rep3
ENSMUSG00000058297.589|Spock2|51:57	474	374	Soma_WT_Rep3	Soma	WT	Rep3
ENSMUSG00000028439.297|Fam219a	494	384	Soma_WT_Rep3	Soma	WT	Rep3
ENSMUSG00000061578.180|Ksr2	480	378	Soma_WT_Rep3	Soma	WT	Rep3
ENSMUSG00000031028.665|Tub	556	451	Soma_WT_Rep3	Soma	WT	Rep3
ENSMUSG00000029636.374|Wasf3	524	399	Soma_WT_Rep3	Soma	WT	Rep3
ENSMUSG00000061578.1469|Ksr2	266	213	Soma_WT_Rep3	Soma	WT	Rep3
ENSMUSG00000090935.710|Synj2bp|68:72;157:161	378	301	Soma_WT_Rep3	Soma	WT	Rep3
ENSMUSG00000061578.923|Ksr2|58:62	684	529	Soma_WT_Rep3	Soma	WT	Rep3
ENSMUSG00000004113.253|Cacna1b	177	133	Soma_WT_Rep3	Soma	WT	Rep3
ENSMUSG00000022095.228|Fam160b2|1:25;29:64;70:94;96:105;109:124;163:183;214:238	94	88	Soma_WT_Rep3	Soma	WT	Rep3
ENSMUSG00000090935.407|Synj2bp	311	228	Soma_WT_Rep3	Soma	WT	Rep3
ENSMUSG00000029028.25|Lrrc47	937	718	Soma_WT_Rep3	Soma	WT	Rep3
ENSMUSG00000004113.81|Cacna1b	32	27	Soma_WT_Rep3	Soma	WT	Rep3
ENSMUSG00000058297.592|Spock2|33:39	478	357	Soma_WT_Rep3	Soma	WT	Rep3
ENSMUSG00000090935.671|Synj2bp|2:8	378	272	Soma_WT_Rep3	Soma	WT	Rep3
ENSMUSG00000061578.568|Ksr2	473	379	Soma_WT_Rep3	Soma	WT	Rep3
ENSMUSG00000031028.124|Tub|156:160;232:237	269	203	Soma_WT_Rep3	Soma	WT	Rep3
ENSMUSG00000058297.572|Spock2	757	572	Soma_WT_Rep3	Soma	WT	Rep3
ENSMUSG00000042529.365|Kcnj12	202	158	Soma_WT_Rep3	Soma	WT	Rep3
ENSMUSG00000022095.214|Fam160b2|51:64;66:109;113:148;154:178;180:189;193:208;247:260	264	223	Soma_WT_Rep3	Soma	WT	Rep3
ENSMUSG00000061578.1046|Ksr2	544	427	Soma_WT_Rep3	Soma	WT	Rep3
ENSMUSG00000031028.168|Tub|53:58	777	597	Soma_WT_Rep3	Soma	WT	Rep3
ENSMUSG00000061578.1208|Ksr2	185	164	Soma_WT_Rep3	Soma	WT	Rep3
ENSMUSG00000058297.605|Spock2	19	17	Soma_WT_Rep3	Soma	WT	Rep3
ENSMUSG00000032194.264|Kank2	282	225	Soma_WT_Rep3	Soma	WT	Rep3
ENSMUSG00000034801.57|Sos2	459	358	Soma_WT_Rep3	Soma	WT	Rep3
ENSMUSG00000028439.339|Fam219a	805	663	Soma_WT_Rep3	Soma	WT	Rep3
ENSMUSG00000035202.59|Lars2	693	548	Soma_WT_Rep3	Soma	WT	Rep3
ENSMUSG00000028439.150|Fam219a	528	426	Soma_WT_Rep3	Soma	WT	Rep3
ENSMUSG00000004113.142|Cacna1b|30:34;208:212	458	347	Soma_WT_Rep3	Soma	WT	Rep3
ENSMUSG00000061578.132|Ksr2|70:75;138:142;160:175;211:215	409	322	Soma_WT_Rep3	Soma	WT	Rep3
ENSMUSG00000029636.427|Wasf3	186	144	Soma_WT_Rep3	Soma	WT	Rep3
ENSMUSG00000058297.51|Spock2	556	437	Soma_WT_Rep3	Soma	WT	Rep3
ENSMUSG00000090935.622|Synj2bp	322	253	Soma_WT_Rep3	Soma	WT	Rep3
ENSMUSG00000028439.154|Fam219a	309	248	Soma_WT_Rep3	Soma	WT	Rep3
ENSMUSG00000042529.408|Kcnj12|31:83;88:93;97:101;113:123;146:151	334	273	Soma_WT_Rep3	Soma	WT	Rep3
ENSMUSG00000061578.1434|Ksr2|139:143;234:238	367	291	Soma_WT_Rep3	Soma	WT	Rep3
ENSMUSG00000004113.341|Cacna1b	350	274	Soma_WT_Rep3	Soma	WT	Rep3
ENSMUSG00000004113.222|Cacna1b|152:156	314	278	Soma_WT_Rep3	Soma	WT	Rep3
ENSMUSG00000028439.178|Fam219a	496	377	Soma_WT_Rep3	Soma	WT	Rep3
ENSMUSG00000004113.234|Cacna1b	291	217	Soma_WT_Rep3	Soma	WT	Rep3
ENSMUSG00000042529.19|Kcnj12	457	347	Soma_WT_Rep3	Soma	WT	Rep3
ENSMUSG00000028439.172|Fam219a|5:34;39:46;49:58;61:70;72:76;78:94;96:113;123:130	241	194	Soma_WT_Rep3	Soma	WT	Rep3
ENSMUSG00000090935.187|Synj2bp	206	162	Soma_WT_Rep3	Soma	WT	Rep3
ENSMUSG00000042529.481|Kcnj12	727	533	Soma_WT_Rep3	Soma	WT	Rep3
ENSMUSG00000028439.22|Fam219a	440	386	Soma_WT_Rep3	Soma	WT	Rep3
ENSMUSG00000029636.412|Wasf3	101	76	Soma_WT_Rep3	Soma	WT	Rep3
ENSMUSG00000042529.332|Kcnj12|78:82;117:123;139:147;184:189;199:203	778	592	Soma_WT_Rep3	Soma	WT	Rep3
ENSMUSG00000061578.1377|Ksr2	321	227	Soma_WT_Rep3	Soma	WT	Rep3
ENSMUSG00000004113.440|Cacna1b	149	117	Soma_WT_Rep3	Soma	WT	Rep3
ENSMUSG00000028439.156|Fam219a|86:90;96:130;135:142;145:154;157:166;168:172;174:190;192:209;219:226	255	204	Soma_WT_Rep3	Soma	WT	Rep3
ENSMUSG00000029636.386|Wasf3|104:108	126	115	Soma_WT_Rep3	Soma	WT	Rep3
ENSMUSG00000090935.542|Synj2bp	718	561	Soma_WT_Rep3	Soma	WT	Rep3
ENSMUSG00000058297.273|Spock2|23:31;42:84;203:208	78	69	Soma_WT_Rep3	Soma	WT	Rep3
ENSMUSG00000042529.337|Kcnj12|48:52;87:93;109:117;154:159;169:173;229:239	479	402	Soma_WT_Rep3	Soma	WT	Rep3
ENSMUSG00000004113.33|Cacna1b	397	299	Soma_WT_Rep3	Soma	WT	Rep3
ENSMUSG00000031028.691|Tub|85:89;129:133;202:206	429	318	Soma_WT_Rep3	Soma	WT	Rep3
ENSMUSG00000061578.1197|Ksr2	341	274	Soma_WT_Rep3	Soma	WT	Rep3
ENSMUSG00000061578.1449|Ksr2|49:53;144:148	133	103	Soma_WT_Rep3	Soma	WT	Rep3
ENSMUSG00000058297.210|Spock2	201	155	Soma_WT_Rep3	Soma	WT	Rep3
ENSMUSG00000022095.111|Fam160b2	191	155	Soma_WT_Rep3	Soma	WT	Rep3
ENSMUSG00000022095.256|Fam160b2	430	345	Soma_WT_Rep3	Soma	WT	Rep3
ENSMUSG00000029636.356|Wasf3	283	217	Soma_WT_Rep3	Soma	WT	Rep3
ENSMUSG00000029636.442|Wasf3	188	138	Soma_WT_Rep3	Soma	WT	Rep3
ENSMUSG00000090935.338|Synj2bp|26:30	809	592	Soma_WT_Rep3	Soma	WT	Rep3
ENSMUSG00000004113.435|Cacna1b|67:72;106:110	75	60	Soma_WT_Rep3	Soma	WT	Rep3
ENSMUSG00000029028.182|Lrrc47|97:101	798	604	Soma_WT_Rep3	Soma	WT	Rep3
ENSMUSG00000031028.217|Tub	889	684	Soma_WT_Rep3	Soma	WT	Rep3
ENSMUSG00000022095.103|Fam160b2	493	381	Soma_WT_Rep3	Soma	WT	Rep3
ENSMUSG00000090935.94|Synj2bp	44	37	Soma_WT_Rep3	Soma	WT	Rep3
ENSMUSG00000058297.20|Spock2|131:135;139:152;161:172;186:192;201:210;216:241	576	450	Soma_WT_Rep3	Soma	WT	Rep3
ENSMUSG00000031028.133|Tub|102:106;178:183	141	118	Soma_WT_Rep3	Soma	WT	Rep3
ENSMUSG00000061578.1113|Ksr2	562	410	Soma_WT_Rep3	Soma	WT	Rep3
ENSMUSG00000029028.8|Lrrc47	960	784	Soma_WT_Rep3	Soma	WT	Rep3
ENSMUSG00000022095.27|Fam160b2|185:189	503	384	Soma_WT_Rep3	Soma	WT	Rep3
ENSMUSG00000028439.387|Fam219a	61	58	Soma_WT_Rep3	Soma	WT	Rep3
ENSMUSG00000090935.502|Synj2bp|242:248	592	466	Soma_WT_Rep3	Soma	WT	Rep3
ENSMUSG00000042529.2|Kcnj12	494	388	Soma_WT_Rep3	Soma	WT	Rep3
ENSMUSG00000061578.945|Ksr2	374	276	Soma_WT_Rep3	Soma	WT	Rep3
ENSMUSG00000028439.20|Fam219a	295	265	Soma_WT_Rep3	Soma	WT	Rep3
ENSMUSG00000058297.262|Spock2|89:97;108:150	141	119	Soma_WT_Rep3	Soma	WT	Rep3
ENSMUSG00000022095.109|Fam160b2	321	245	Soma_WT_Rep3	Soma	WT	Rep3
ENSMUSG00000043670.266|Diras1|41:53;64:70;95:103;139:144;164:168;174:178	74	62	Soma_WT_Rep3	Soma	WT	Rep3
ENSMUSG00000061578.379|Ksr2	342	269	Soma_WT_Rep3	Soma	WT	Rep3
ENSMUSG00000058297.518|Spock2	1410	1062	Soma_WT_Rep3	Soma	WT	Rep3
ENSMUSG00000004113.324|Cacna1b|3:9;16:22;24:30;60:75;80:110;113:118	112	93	Soma_WT_Rep3	Soma	WT	Rep3
ENSMUSG00000058297.303|Spock2|23:28	590	453	Soma_WT_Rep3	Soma	WT	Rep3
ENSMUSG00000061578.903|Ksr2	525	382	Soma_WT_Rep3	Soma	WT	Rep3
ENSMUSG00000004113.444|Cacna1b|13:18;52:56	216	157	Soma_WT_Rep3	Soma	WT	Rep3
ENSMUSG00000034801.13|Sos2	480	383	Soma_WT_Rep3	Soma	WT	Rep3
ENSMUSG00000061578.1370|Ksr2|194:198	248	199	Soma_WT_Rep3	Soma	WT	Rep3
ENSMUSG00000042529.109|Kcnj12	794	620	Soma_WT_Rep3	Soma	WT	Rep3
ENSMUSG00000043670.286|Diras1|19:24;44:48;54:58;174:178;186:191	158	127	Soma_WT_Rep3	Soma	WT	Rep3
ENSMUSG00000028439.168|Fam219a	501	383	Soma_WT_Rep3	Soma	WT	Rep3
ENSMUSG00000028439.404|Fam219a|105:111;181:185;251:255	253	198	Soma_WT_Rep3	Soma	WT	Rep3
ENSMUSG00000043670.231|Diras1	289	233	Soma_WT_Rep3	Soma	WT	Rep3
ENSMUSG00000022095.56|Fam160b2	380	301	Soma_WT_Rep3	Soma	WT	Rep3
ENSMUSG00000029636.381|Wasf3|134:138	425	367	Soma_WT_Rep3	Soma	WT	Rep3
ENSMUSG00000038916.45|Soga3	680	525	Soma_WT_Rep3	Soma	WT	Rep3
ENSMUSG00000043670.13|Diras1	192	161	Soma_WT_Rep3	Soma	WT	Rep3
ENSMUSG00000028439.169|Fam219a|8:12;18:52;57:64;67:76;79:88;90:94;96:112;114:131;141:148	175	132	Soma_WT_Rep3	Soma	WT	Rep3
ENSMUSG00000031028.676|Tub|175:179;219:223	361	268	Soma_WT_Rep3	Soma	WT	Rep3
ENSMUSG00000090935.746|Synj2bp|93:98	839	659	Soma_WT_Rep3	Soma	WT	Rep3
ENSMUSG00000061578.383|Ksr2	302	217	Soma_WT_Rep3	Soma	WT	Rep3
ENSMUSG00000061578.920|Ksr2	757	566	Soma_WT_Rep3	Soma	WT	Rep3
ENSMUSG00000061578.1441|Ksr2	276	214	Soma_WT_Rep3	Soma	WT	Rep3
ENSMUSG00000029636.190|Wasf3	540	397	Soma_WT_Rep3	Soma	WT	Rep3
ENSMUSG00000043670.31|Diras1	200	183	Soma_WT_Rep3	Soma	WT	Rep3
ENSMUSG00000043670.280|Diras1	254	195	Soma_WT_Rep3	Soma	WT	Rep3
ENSMUSG00000035279.54|Ssc5d|134:139;190:194;205:209	251	202	Soma_WT_Rep3	Soma	WT	Rep3
ENSMUSG00000022095.69|Fam160b2	949	738	Soma_WT_Rep3	Soma	WT	Rep3
ENSMUSG00000042529.400|Kcnj12	357	302	Soma_WT_Rep3	Soma	WT	Rep3
ENSMUSG00000043670.235|Diras1	279	248	Soma_WT_Rep3	Soma	WT	Rep3
ENSMUSG00000031028.29|Tub	588	516	Soma_WT_Rep3	Soma	WT	Rep3
ENSMUSG00000035202.133|Lars2	167	132	Soma_WT_Rep3	Soma	WT	Rep3
ENSMUSG00000061578.208|Ksr2	345	272	Soma_WT_Rep3	Soma	WT	Rep3
ENSMUSG00000090935.336|Synj2bp	172	138	Soma_WT_Rep3	Soma	WT	Rep3
ENSMUSG00000034801.17|Sos2	684	518	Soma_WT_Rep3	Soma	WT	Rep3
ENSMUSG00000031028.673|Tub	420	315	Soma_WT_Rep3	Soma	WT	Rep3
ENSMUSG00000004113.76|Cacna1b	168	160	Soma_WT_Rep3	Soma	WT	Rep3
ENSMUSG00000058297.481|Spock2|247:251	399	307	Soma_WT_Rep3	Soma	WT	Rep3
ENSMUSG00000061578.115|Ksr2	611	483	Soma_WT_Rep3	Soma	WT	Rep3
ENSMUSG00000022095.31|Fam160b2	704	604	Soma_WT_Rep3	Soma	WT	Rep3
ENSMUSG00000031028.675|Tub|181:185;225:229	335	265	Soma_WT_Rep3	Soma	WT	Rep3
ENSMUSG00000035202.129|Lars2	103	86	Soma_WT_Rep3	Soma	WT	Rep3
ENSMUSG00000028439.310|Fam219a	520	402	Soma_WT_Rep3	Soma	WT	Rep3
ENSMUSG00000034801.88|Sos2	403	292	Soma_WT_Rep3	Soma	WT	Rep3
ENSMUSG00000032194.257|Kank2	204	161	Soma_WT_Rep3	Soma	WT	Rep3
ENSMUSG00000090935.190|Synj2bp	468	364	Soma_WT_Rep3	Soma	WT	Rep3
ENSMUSG00000058297.40|Spock2|11:15;19:32;41:52;66:72;81:90;96:121	309	228	Soma_WT_Rep3	Soma	WT	Rep3
ENSMUSG00000061578.811|Ksr2|173:177;215:219	471	358	Soma_WT_Rep3	Soma	WT	Rep3
ENSMUSG00000042529.450|Kcnj12	295	235	Soma_WT_Rep3	Soma	WT	Rep3
ENSMUSG00000042529.69|Kcnj12	274	223	Soma_WT_Rep3	Soma	WT	Rep3
ENSMUSG00000032194.331|Kank2	100	74	Soma_WT_Rep3	Soma	WT	Rep3
ENSMUSG00000029028.162|Lrrc47|217:221	688	535	Soma_WT_Rep3	Soma	WT	Rep3
ENSMUSG00000042529.390|Kcnj12	316	254	Soma_WT_Rep3	Soma	WT	Rep3
ENSMUSG00000029636.422|Wasf3	101	78	Soma_WT_Rep3	Soma	WT	Rep3
ENSMUSG00000058297.257|Spock2|15:21;119:127;138:180	445	370	Soma_WT_Rep3	Soma	WT	Rep3
ENSMUSG00000043670.206|Diras1|22:26;36:45;51:58;91:95;124:136;160:165;168:172;177:181	817	617	Soma_WT_Rep3	Soma	WT	Rep3
ENSMUSG00000028439.306|Fam219a|4:8	44	31	Soma_WT_Rep3	Soma	WT	Rep3
ENSMUSG00000035279.14|Ssc5d	382	301	Soma_WT_Rep3	Soma	WT	Rep3
ENSMUSG00000061578.333|Ksr2|96:100	483	378	Soma_WT_Rep3	Soma	WT	Rep3
ENSMUSG00000043670.49|Diras1	460	368	Soma_WT_Rep3	Soma	WT	Rep3
ENSMUSG00000004113.484|Cacna1b|177:182	609	481	Soma_WT_Rep3	Soma	WT	Rep3
ENSMUSG00000058297.590|Spock2	660	514	Soma_WT_Rep3	Soma	WT	Rep3
ENSMUSG00000031028.664|Tub|247:251	418	309	Soma_WT_Rep3	Soma	WT	Rep3
ENSMUSG00000004113.16|Cacna1b|137:141	960	828	Soma_WT_Rep3	Soma	WT	Rep3
ENSMUSG00000032194.15|Kank2	305	240	Soma_WT_Rep3	Soma	WT	Rep3
ENSMUSG00000061578.124|Ksr2|32:36;118:123;186:190;208:223	540	428	Soma_WT_Rep3	Soma	WT	Rep3
ENSMUSG00000028439.162|Fam219a|50:54;60:94;99:106;109:118;121:130;132:136;138:154;156:173;183:190	83	68	Soma_WT_Rep3	Soma	WT	Rep3
ENSMUSG00000043670.251|Diras1	119	95	Soma_WT_Rep3	Soma	WT	Rep3
ENSMUSG00000043670.246|Diras1|51:55;161:173;184:190;215:223	455	376	Soma_WT_Rep3	Soma	WT	Rep3
ENSMUSG00000029636.387|Wasf3	64	54	Soma_WT_Rep3	Soma	WT	Rep3
ENSMUSG00000090935.456|Synj2bp	1395	1036	Soma_WT_Rep3	Soma	WT	Rep3
ENSMUSG00000043670.15|Diras1	154	128	Soma_WT_Rep3	Soma	WT	Rep3
ENSMUSG00000058297.270|Spock2|41:49;60:102;221:226	73	65	Soma_WT_Rep3	Soma	WT	Rep3
ENSMUSG00000022095.106|Fam160b2|31:35	281	218	Soma_WT_Rep3	Soma	WT	Rep3
ENSMUSG00000061578.979|Ksr2	923	730	Soma_WT_Rep3	Soma	WT	Rep3
ENSMUSG00000031028.629|Tub	727	546	Soma_WT_Rep3	Soma	WT	Rep3
ENSMUSG00000022095.94|Fam160b2	290	226	Soma_WT_Rep3	Soma	WT	Rep3
ENSMUSG00000004113.437|Cacna1b	198	145	Soma_WT_Rep3	Soma	WT	Rep3
ENSMUSG00000028439.12|Fam219a|196:202	205	161	Soma_WT_Rep3	Soma	WT	Rep3
ENSMUSG00000031028.682|Tub|139:143;183:187;256:260	378	280	Soma_WT_Rep3	Soma	WT	Rep3
ENSMUSG00000042529.375|Kcnj12	201	170	Soma_WT_Rep3	Soma	WT	Rep3
ENSMUSG00000090935.555|Synj2bp	434	346	Soma_WT_Rep3	Soma	WT	Rep3
ENSMUSG00000042529.70|Kcnj12|1:5;138:142	308	228	Soma_WT_Rep3	Soma	WT	Rep3
ENSMUSG00000042529.370|Kcnj12|31:41;188:192	526	392	Soma_WT_Rep3	Soma	WT	Rep3
ENSMUSG00000061578.1209|Ksr2	235	214	Soma_WT_Rep3	Soma	WT	Rep3
ENSMUSG00000090935.331|Synj2bp	229	178	Soma_WT_Rep3	Soma	WT	Rep3
ENSMUSG00000090935.712|Synj2bp	532	407	Soma_WT_Rep3	Soma	WT	Rep3
ENSMUSG00000090935.327|Synj2bp	255	195	Soma_WT_Rep3	Soma	WT	Rep3
ENSMUSG00000038916.10|Soga3	577	434	Soma_WT_Rep3	Soma	WT	Rep3
ENSMUSG00000029636.444|Wasf3	189	142	Soma_WT_Rep3	Soma	WT	Rep3
ENSMUSG00000004113.113|Cacna1b|67:71;83:88;204:208	650	516	Soma_WT_Rep3	Soma	WT	Rep3
ENSMUSG00000035202.127|Lars2	135	99	Soma_WT_Rep3	Soma	WT	Rep3
ENSMUSG00000061578.212|Ksr2	416	319	Soma_WT_Rep3	Soma	WT	Rep3
ENSMUSG00000090935.694|Synj2bp|164:168;253:257	517	401	Soma_WT_Rep3	Soma	WT	Rep3
ENSMUSG00000042529.204|Kcnj12	145	116	Soma_WT_Rep3	Soma	WT	Rep3
ENSMUSG00000042529.466|Kcnj12	270	220	Soma_WT_Rep3	Soma	WT	Rep3
ENSMUSG00000090935.145|Synj2bp|84:94	395	302	Soma_WT_Rep3	Soma	WT	Rep3
ENSMUSG00000035202.137|Lars2	133	99	Soma_WT_Rep3	Soma	WT	Rep3
ENSMUSG00000004113.476|Cacna1b	268	208	Soma_WT_Rep3	Soma	WT	Rep3
ENSMUSG00000004113.449|Cacna1b|22:26	284	225	Soma_WT_Rep3	Soma	WT	Rep3
ENSMUSG00000031028.70|Tub|103:115;133:137	271	221	Soma_WT_Rep3	Soma	WT	Rep3
ENSMUSG00000061578.113|Ksr2	629	490	Soma_WT_Rep3	Soma	WT	Rep3
ENSMUSG00000029028.122|Lrrc47	417	310	Soma_WT_Rep3	Soma	WT	Rep3
ENSMUSG00000029636.519|Wasf3	283	215	Soma_WT_Rep3	Soma	WT	Rep3
ENSMUSG00000058297.264|Spock2|77:85;96:138	150	122	Soma_WT_Rep3	Soma	WT	Rep3
ENSMUSG00000028439.383|Fam219a	141	129	Soma_WT_Rep3	Soma	WT	Rep3
ENSMUSG00000058297.168|Spock2	673	527	Soma_WT_Rep3	Soma	WT	Rep3
ENSMUSG00000090935.328|Synj2bp|86:90	85	68	Soma_WT_Rep3	Soma	WT	Rep3
ENSMUSG00000029636.385|Wasf3	77	68	Soma_WT_Rep3	Soma	WT	Rep3
ENSMUSG00000028439.374|Fam219a	205	187	Soma_WT_Rep3	Soma	WT	Rep3
ENSMUSG00000058297.587|Spock2	304	220	Soma_WT_Rep3	Soma	WT	Rep3
ENSMUSG00000090935.134|Synj2bp	351	310	Soma_WT_Rep3	Soma	WT	Rep3
ENSMUSG00000004113.429|Cacna1b|103:108;142:146	120	88	Soma_WT_Rep3	Soma	WT	Rep3
ENSMUSG00000004113.228|Cacna1b	137	113	Soma_WT_Rep3	Soma	WT	Rep3
ENSMUSG00000004113.254|Cacna1b	268	203	Soma_WT_Rep3	Soma	WT	Rep3
ENSMUSG00000028439.180|Fam219a	380	295	Soma_WT_Rep3	Soma	WT	Rep3
ENSMUSG00000058297.268|Spock2|53:61;72:114;233:238	73	60	Soma_WT_Rep3	Soma	WT	Rep3
ENSMUSG00000031028.346|Tub	628	477	Soma_WT_Rep3	Soma	WT	Rep3
ENSMUSG00000090935.186|Synj2bp	584	446	Soma_WT_Rep3	Soma	WT	Rep3
ENSMUSG00000032194.14|Kank2|219:223	361	298	Soma_WT_Rep3	Soma	WT	Rep3
ENSMUSG00000029636.429|Wasf3	135	108	Soma_WT_Rep3	Soma	WT	Rep3
ENSMUSG00000058297.541|Spock2|207:211	403	301	Soma_WT_Rep3	Soma	WT	Rep3
ENSMUSG00000058297.257|Spock2	513	409	Soma_WT_Rep3	Soma	WT	Rep3
ENSMUSG00000028439.304|Fam219a	208	167	Soma_WT_Rep3	Soma	WT	Rep3
ENSMUSG00000061578.159|Ksr2	537	412	Soma_WT_Rep3	Soma	WT	Rep3
ENSMUSG00000043670.266|Diras1	535	422	Soma_WT_Rep3	Soma	WT	Rep3
ENSMUSG00000032194.336|Kank2	37	30	Soma_WT_Rep3	Soma	WT	Rep3
ENSMUSG00000061578.1461|Ksr2|72:76	402	310	Soma_WT_Rep3	Soma	WT	Rep3
ENSMUSG00000004113.84|Cacna1b|78:82;241:245	40	36	Soma_WT_Rep3	Soma	WT	Rep3
ENSMUSG00000004113.83|Cacna1b|84:88;247:251	24	20	Soma_WT_Rep3	Soma	WT	Rep3
ENSMUSG00000061578.1448|Ksr2	114	84	Soma_WT_Rep3	Soma	WT	Rep3
ENSMUSG00000061578.802|Ksr2	960	727	Soma_WT_Rep3	Soma	WT	Rep3
ENSMUSG00000090935.119|Synj2bp|64:69;240:250	492	381	Soma_WT_Rep3	Soma	WT	Rep3
ENSMUSG00000029636.35|Wasf3	332	264	Soma_WT_Rep3	Soma	WT	Rep3
ENSMUSG00000022095.211|Fam160b2|69:82;84:127;131:166;172:196;198:207;211:226	322	274	Soma_WT_Rep3	Soma	WT	Rep3
ENSMUSG00000022095.262|Fam160b2	441	355	Soma_WT_Rep3	Soma	WT	Rep3
ENSMUSG00000058297.275|Spock2|11:19;30:72;191:196	84	71	Soma_WT_Rep3	Soma	WT	Rep3
ENSMUSG00000029636.443|Wasf3	111	90	Soma_WT_Rep3	Soma	WT	Rep3
ENSMUSG00000032194.255|Kank2|205:209	308	251	Soma_WT_Rep3	Soma	WT	Rep3
ENSMUSG00000042529.411|Kcnj12|13:65;70:75;79:83;95:105;128:133	174	143	Soma_WT_Rep3	Soma	WT	Rep3
ENSMUSG00000042529.370|Kcnj12	98	79	Soma_WT_Rep3	Soma	WT	Rep3
ENSMUSG00000058297.543|Spock2|195:199	422	337	Soma_WT_Rep3	Soma	WT	Rep3
ENSMUSG00000061578.1068|Ksr2	186	151	Soma_WT_Rep3	Soma	WT	Rep3
ENSMUSG00000042529.404|Kcnj12|55:107;112:117;121:125;137:147;170:175	114	104	Soma_WT_Rep3	Soma	WT	Rep3
ENSMUSG00000042529.255|Kcnj12	538	464	Soma_WT_Rep3	Soma	WT	Rep3
ENSMUSG00000061578.960|Ksr2	337	262	Soma_WT_Rep3	Soma	WT	Rep3
ENSMUSG00000028439.7|Fam219a|20:24;226:232	171	136	Soma_WT_Rep3	Soma	WT	Rep3
ENSMUSG00000043670.251|Diras1|21:25;131:143;154:160;185:193;229:234;254:258	183	149	Soma_WT_Rep3	Soma	WT	Rep3
ENSMUSG00000061578.37|Ksr2|22:32;121:127;132:136	535	424	Soma_WT_Rep3	Soma	WT	Rep3
ENSMUSG00000029636.417|Wasf3	86	67	Soma_WT_Rep3	Soma	WT	Rep3
ENSMUSG00000090935.83|Synj2bp	99	79	Soma_WT_Rep3	Soma	WT	Rep3
ENSMUSG00000022095.36|Fam160b2	485	429	Soma_WT_Rep3	Soma	WT	Rep3
ENSMUSG00000090935.616|Synj2bp	255	188	Soma_WT_Rep3	Soma	WT	Rep3
ENSMUSG00000004113.326|Cacna1b|4:10;12:18;48:63;68:98;101:106	215	166	Soma_WT_Rep3	Soma	WT	Rep3
ENSMUSG00000031028.437|Tub|90:94;96:108;114:128	186	140	Soma_WT_Rep3	Soma	WT	Rep3
ENSMUSG00000022095.105|Fam160b2	389	307	Soma_WT_Rep3	Soma	WT	Rep3
ENSMUSG00000029636.435|Wasf3	246	202	Soma_WT_Rep3	Soma	WT	Rep3
ENSMUSG00000043670.264|Diras1|53:65;76:82;107:115;151:156;176:180;186:190	228	180	Soma_WT_Rep3	Soma	WT	Rep3
ENSMUSG00000090935.23|Synj2bp|96:100	522	401	Soma_WT_Rep3	Soma	WT	Rep3
ENSMUSG00000061578.18|Ksr2|28:33;136:146;235:241;246:250	307	242	Soma_WT_Rep3	Soma	WT	Rep3
ENSMUSG00000042529.371|Kcnj12	114	84	Soma_WT_Rep3	Soma	WT	Rep3
ENSMUSG00000061578.921|Ksr2|70:74	446	333	Soma_WT_Rep3	Soma	WT	Rep3
ENSMUSG00000028439.328|Fam219a	266	207	Soma_WT_Rep3	Soma	WT	Rep3
ENSMUSG00000042529.413|Kcnj12|1:53;58:63;67:71;83:93;116:121	334	274	Soma_WT_Rep3	Soma	WT	Rep3
ENSMUSG00000028439.10|Fam219a	168	135	Soma_WT_Rep3	Soma	WT	Rep3
ENSMUSG00000028439.312|Fam219a	233	192	Soma_WT_Rep3	Soma	WT	Rep3
ENSMUSG00000004113.341|Cacna1b|1:8;11:16	155	128	Soma_WT_Rep3	Soma	WT	Rep3
ENSMUSG00000090935.79|Synj2bp	122	94	Soma_WT_Rep3	Soma	WT	Rep3
ENSMUSG00000034801.49|Sos2	284	206	Soma_WT_Rep3	Soma	WT	Rep3
ENSMUSG00000043670.10|Diras1	206	159	Soma_WT_Rep3	Soma	WT	Rep3
ENSMUSG00000004113.479|Cacna1b	127	108	Soma_WT_Rep3	Soma	WT	Rep3
ENSMUSG00000043670.114|Diras1|220:224	240	177	Soma_WT_Rep3	Soma	WT	Rep3
ENSMUSG00000032194.258|Kank2	217	174	Soma_WT_Rep3	Soma	WT	Rep3
ENSMUSG00000032194.254|Kank2|211:215	270	209	Soma_WT_Rep3	Soma	WT	Rep3
ENSMUSG00000034801.28|Sos2	276	213	Soma_WT_Rep3	Soma	WT	Rep3
ENSMUSG00000043670.109|Diras1	565	444	Soma_WT_Rep3	Soma	WT	Rep3
ENSMUSG00000058297.369|Spock2	154	139	Soma_WT_Rep3	Soma	WT	Rep3
ENSMUSG00000061578.1441|Ksr2|97:101;192:196	113	91	Soma_WT_Rep3	Soma	WT	Rep3
ENSMUSG00000090935.402|Synj2bp	277	220	Soma_WT_Rep3	Soma	WT	Rep3
ENSMUSG00000029636.438|Wasf3	97	78	Soma_WT_Rep3	Soma	WT	Rep3
ENSMUSG00000061578.1396|Ksr2|38:42;141:145	622	483	Soma_WT_Rep3	Soma	WT	Rep3
ENSMUSG00000043670.271|Diras1	108	91	Soma_WT_Rep3	Soma	WT	Rep3
ENSMUSG00000029636.425|Wasf3	108	86	Soma_WT_Rep3	Soma	WT	Rep3
ENSMUSG00000042529.62|Kcnj12|46:53;186:190	14	14	Soma_WT_Rep3	Soma	WT	Rep3
ENSMUSG00000058297.599|Spock2	164	131	Soma_WT_Rep3	Soma	WT	Rep3
ENSMUSG00000043670.19|Diras1	49	42	Soma_WT_Rep3	Soma	WT	Rep3
ENSMUSG00000061578.911|Ksr2|130:134	534	461	Soma_WT_Rep3	Soma	WT	Rep3
ENSMUSG00000031028.687|Tub|109:113;153:157;226:230	276	203	Soma_WT_Rep3	Soma	WT	Rep3
ENSMUSG00000035279.6|Ssc5d|123:129	615	544	Soma_WT_Rep3	Soma	WT	Rep3
ENSMUSG00000061578.335|Ksr2|84:88	498	405	Soma_WT_Rep3	Soma	WT	Rep3
ENSMUSG00000028439.367|Fam219a	427	383	Soma_WT_Rep3	Soma	WT	Rep3
ENSMUSG00000042529.76|Kcnj12|102:106	435	346	Soma_WT_Rep3	Soma	WT	Rep3
ENSMUSG00000028439.379|Fam219a	206	186	Soma_WT_Rep3	Soma	WT	Rep3
ENSMUSG00000061578.1467|Ksr2	236	188	Soma_WT_Rep3	Soma	WT	Rep3
ENSMUSG00000042529.56|Kcnj12|82:89;222:226	72	55	Soma_WT_Rep3	Soma	WT	Rep3
ENSMUSG00000004113.472|Cacna1b|249:254	379	295	Soma_WT_Rep3	Soma	WT	Rep3
ENSMUSG00000090935.141|Synj2bp|108:118	456	387	Soma_WT_Rep3	Soma	WT	Rep3
ENSMUSG00000031028.71|Tub	189	148	Soma_WT_Rep3	Soma	WT	Rep3
ENSMUSG00000061578.1431|Ksr2|157:161;252:256	385	317	Soma_WT_Rep3	Soma	WT	Rep3
ENSMUSG00000029028.174|Lrrc47	613	537	Soma_WT_Rep3	Soma	WT	Rep3
ENSMUSG00000004113.76|Cacna1b|126:130	167	159	Soma_WT_Rep3	Soma	WT	Rep3
ENSMUSG00000061578.185|Ksr2	462	359	Soma_WT_Rep3	Soma	WT	Rep3
ENSMUSG00000061578.1457|Ksr2	160	123	Soma_WT_Rep3	Soma	WT	Rep3
ENSMUSG00000028439.377|Fam219a	186	168	Soma_WT_Rep3	Soma	WT	Rep3
ENSMUSG00000090935.326|Synj2bp	181	136	Soma_WT_Rep3	Soma	WT	Rep3
ENSMUSG00000043670.156|Diras1|121:126;191:195	399	309	Soma_WT_Rep3	Soma	WT	Rep3
ENSMUSG00000061578.1229|Ksr2	246	221	Soma_WT_Rep3	Soma	WT	Rep3
ENSMUSG00000058297.281|Spock2|1:36;155:160	250	212	Soma_WT_Rep3	Soma	WT	Rep3
ENSMUSG00000034801.79|Sos2	11	8	Soma_WT_Rep3	Soma	WT	Rep3
ENSMUSG00000004113.455|Cacna1b	634	500	Soma_WT_Rep3	Soma	WT	Rep3
ENSMUSG00000028439.180|Fam219a|1:10;13:22;24:28;30:46;48:65;75:82	290	226	Soma_WT_Rep3	Soma	WT	Rep3
ENSMUSG00000004113.322|Cacna1b|1:9;15:21;28:34;36:42;72:87;92:122;125:130	100	76	Soma_WT_Rep3	Soma	WT	Rep3
ENSMUSG00000061578.1447|Ksr2	66	54	Soma_WT_Rep3	Soma	WT	Rep3
ENSMUSG00000034801.224|Sos2	262	191	Soma_WT_Rep3	Soma	WT	Rep3
ENSMUSG00000061578.573|Ksr2	98	82	Soma_WT_Rep3	Soma	WT	Rep3
ENSMUSG00000029028.214|Lrrc47	424	315	Soma_WT_Rep3	Soma	WT	Rep3
ENSMUSG00000029636.385|Wasf3|110:114	83	73	Soma_WT_Rep3	Soma	WT	Rep3
ENSMUSG00000004113.226|Cacna1b	114	103	Soma_WT_Rep3	Soma	WT	Rep3
ENSMUSG00000031028.668|Tub	318	239	Soma_WT_Rep3	Soma	WT	Rep3
ENSMUSG00000028439.61|Fam219a	486	374	Soma_WT_Rep3	Soma	WT	Rep3
ENSMUSG00000004113.473|Cacna1b	253	209	Soma_WT_Rep3	Soma	WT	Rep3
ENSMUSG00000028439.245|Fam219a	419	330	Soma_WT_Rep3	Soma	WT	Rep3
ENSMUSG00000090935.80|Synj2bp	222	164	Soma_WT_Rep3	Soma	WT	Rep3
ENSMUSG00000022095.114|Fam160b2	518	388	Soma_WT_Rep3	Soma	WT	Rep3
ENSMUSG00000031028.134|Tub|96:100;172:177	255	212	Soma_WT_Rep3	Soma	WT	Rep3
ENSMUSG00000042529.58|Kcnj12|70:77;210:214	36	32	Soma_WT_Rep3	Soma	WT	Rep3
ENSMUSG00000042529.266|Kcnj12|49:53	362	277	Soma_WT_Rep3	Soma	WT	Rep3
ENSMUSG00000061578.1453|Ksr2|25:29;120:124	107	85	Soma_WT_Rep3	Soma	WT	Rep3
ENSMUSG00000058297.571|Spock2	694	532	Soma_WT_Rep3	Soma	WT	Rep3
ENSMUSG00000004113.433|Cacna1b|79:84;118:122	129	94	Soma_WT_Rep3	Soma	WT	Rep3
ENSMUSG00000028439.412|Fam219a|57:63;133:137;203:207	188	150	Soma_WT_Rep3	Soma	WT	Rep3
ENSMUSG00000042529.273|Kcnj12|7:11	251	185	Soma_WT_Rep3	Soma	WT	Rep3
ENSMUSG00000028439.6|Fam219a|26:30;232:238	188	150	Soma_WT_Rep3	Soma	WT	Rep3
ENSMUSG00000031028.439|Tub|78:82;84:96;102:116	269	208	Soma_WT_Rep3	Soma	WT	Rep3
ENSMUSG00000029636.357|Wasf3	323	241	Soma_WT_Rep3	Soma	WT	Rep3
ENSMUSG00000004113.63|Cacna1b	296	229	Soma_WT_Rep3	Soma	WT	Rep3
ENSMUSG00000035279.61|Ssc5d|92:97;148:152;163:167	177	130	Soma_WT_Rep3	Soma	WT	Rep3
ENSMUSG00000029636.529|Wasf3	331	249	Soma_WT_Rep3	Soma	WT	Rep3
ENSMUSG00000043670.272|Diras1	214	167	Soma_WT_Rep3	Soma	WT	Rep3
ENSMUSG00000058297.260|Spock2|101:109;120:162	316	254	Soma_WT_Rep3	Soma	WT	Rep3
ENSMUSG00000043670.323|Diras1	447	342	Soma_WT_Rep3	Soma	WT	Rep3
ENSMUSG00000043670.230|Diras1|16:21;24:28;33:37;147:151	212	169	Soma_WT_Rep3	Soma	WT	Rep3
ENSMUSG00000061578.1235|Ksr2	96	88	Soma_WT_Rep3	Soma	WT	Rep3
ENSMUSG00000042529.64|Kcnj12	126	101	Soma_WT_Rep3	Soma	WT	Rep3
ENSMUSG00000004113.340|Cacna1b|1:14;17:22	55	41	Soma_WT_Rep3	Soma	WT	Rep3
ENSMUSG00000061578.507|Ksr2	267	239	Soma_WT_Rep3	Soma	WT	Rep3
ENSMUSG00000090935.638|Synj2bp	503	381	Soma_WT_Rep3	Soma	WT	Rep3
ENSMUSG00000043670.23|Diras1	25	23	Soma_WT_Rep3	Soma	WT	Rep3
ENSMUSG00000061578.503|Ksr2|11:16;183:189	381	307	Soma_WT_Rep3	Soma	WT	Rep3
ENSMUSG00000042529.388|Kcnj12	180	143	Soma_WT_Rep3	Soma	WT	Rep3
ENSMUSG00000058297.266|Spock2|65:73;84:126;245:250	112	98	Soma_WT_Rep3	Soma	WT	Rep3
ENSMUSG00000043670.241|Diras1	321	274	Soma_WT_Rep3	Soma	WT	Rep3
ENSMUSG00000043670.253|Diras1|9:13;119:131;142:148;173:181;217:222;242:246;252:256	226	181	Soma_WT_Rep3	Soma	WT	Rep3
ENSMUSG00000042529.392|Kcnj12	137	116	Soma_WT_Rep3	Soma	WT	Rep3
ENSMUSG00000061578.1469|Ksr2|24:28	125	104	Soma_WT_Rep3	Soma	WT	Rep3
ENSMUSG00000004113.436|Cacna1b	239	185	Soma_WT_Rep3	Soma	WT	Rep3
ENSMUSG00000043670.269|Diras1|23:35;46:52;77:85;121:126;146:150;156:160	36	31	Soma_WT_Rep3	Soma	WT	Rep3
ENSMUSG00000004113.229|Cacna1b|110:114	131	112	Soma_WT_Rep3	Soma	WT	Rep3
ENSMUSG00000061578.955|Ksr2	656	508	Soma_WT_Rep3	Soma	WT	Rep3
ENSMUSG00000090935.619|Synj2bp	295	217	Soma_WT_Rep3	Soma	WT	Rep3
ENSMUSG00000042529.213|Kcnj12	14	12	Soma_WT_Rep3	Soma	WT	Rep3
ENSMUSG00000004113.151|Cacna1b|154:158;211:215;219:223;234:238	223	159	Soma_WT_Rep3	Soma	WT	Rep3
ENSMUSG00000061578.1207|Ksr2|121:125	307	276	Soma_WT_Rep3	Soma	WT	Rep3
ENSMUSG00000004113.442|Cacna1b|25:30;64:68	113	86	Soma_WT_Rep3	Soma	WT	Rep3
ENSMUSG00000042529.115|Kcnj12	434	353	Soma_WT_Rep3	Soma	WT	Rep3
ENSMUSG00000043670.288|Diras1|7:12;32:36;42:46;162:166;174:179	370	296	Soma_WT_Rep3	Soma	WT	Rep3
ENSMUSG00000043670.29|Diras1	201	188	Soma_WT_Rep3	Soma	WT	Rep3
ENSMUSG00000061578.1434|Ksr2	198	159	Soma_WT_Rep3	Soma	WT	Rep3
ENSMUSG00000058297.1|Spock2|245:249;253:259	333	249	Soma_WT_Rep3	Soma	WT	Rep3
ENSMUSG00000061578.826|Ksr2|83:87;125:129;200:204	293	237	Soma_WT_Rep3	Soma	WT	Rep3
ENSMUSG00000031028.313|Tub	98	73	Soma_WT_Rep3	Soma	WT	Rep3
ENSMUSG00000034801.38|Sos2	81	53	Soma_WT_Rep3	Soma	WT	Rep3
ENSMUSG00000028439.57|Fam219a	549	390	Soma_WT_Rep3	Soma	WT	Rep3
ENSMUSG00000004113.260|Cacna1b|195:199	206	158	Soma_WT_Rep3	Soma	WT	Rep3
ENSMUSG00000061578.1376|Ksr2|158:162	245	210	Soma_WT_Rep3	Soma	WT	Rep3
ENSMUSG00000022095.57|Fam160b2|5:9	316	248	Soma_WT_Rep3	Soma	WT	Rep3
ENSMUSG00000028439.352|Fam219a	566	437	Soma_WT_Rep3	Soma	WT	Rep3
ENSMUSG00000022095.222|Fam160b2|3:16;18:61;65:100;106:130;132:141;145:160;199:219;250:260	64	63	Soma_WT_Rep3	Soma	WT	Rep3
ENSMUSG00000061578.1467|Ksr2|36:40	196	146	Soma_WT_Rep3	Soma	WT	Rep3
ENSMUSG00000022095.220|Fam160b2|15:28;30:73;77:112;118:142;144:153;157:172;211:231	63	62	Soma_WT_Rep3	Soma	WT	Rep3
ENSMUSG00000038916.50|Soga3	188	142	Soma_WT_Rep3	Soma	WT	Rep3
ENSMUSG00000035202.135|Lars2	125	92	Soma_WT_Rep3	Soma	WT	Rep3
ENSMUSG00000034801.47|Sos2	111	86	Soma_WT_Rep3	Soma	WT	Rep3
ENSMUSG00000028439.9|Fam219a|8:12;214:220	268	199	Soma_WT_Rep3	Soma	WT	Rep3
ENSMUSG00000029028.235|Lrrc47|246:250	474	374	Soma_WT_Rep3	Soma	WT	Rep3
ENSMUSG00000029636.436|Wasf3	179	142	Soma_WT_Rep3	Soma	WT	Rep3
ENSMUSG00000061578.1446|Ksr2	113	88	Soma_WT_Rep3	Soma	WT	Rep3
ENSMUSG00000058297.267|Spock2|59:67;78:120;239:244	72	67	Soma_WT_Rep3	Soma	WT	Rep3
ENSMUSG00000028439.383|Fam219a|231:237	73	68	Soma_WT_Rep3	Soma	WT	Rep3
ENSMUSG00000042529.377|Kcnj12	310	260	Soma_WT_Rep3	Soma	WT	Rep3
ENSMUSG00000034801.77|Sos2	25	20	Soma_WT_Rep3	Soma	WT	Rep3
ENSMUSG00000022095.254|Fam160b2|7:27;58:82;121:141;188:192	148	127	Soma_WT_Rep3	Soma	WT	Rep3
ENSMUSG00000028439.13|Fam219a	266	200	Soma_WT_Rep3	Soma	WT	Rep3
ENSMUSG00000034801.36|Sos2	299	233	Soma_WT_Rep3	Soma	WT	Rep3
ENSMUSG00000034801.50|Sos2	242	181	Soma_WT_Rep3	Soma	WT	Rep3
ENSMUSG00000022095.256|Fam160b2|1:15;46:70;109:129;176:180	139	118	Soma_WT_Rep3	Soma	WT	Rep3
ENSMUSG00000058297.274|Spock2|17:25;36:78;197:202	114	87	Soma_WT_Rep3	Soma	WT	Rep3
ENSMUSG00000031028.435|Tub|102:106;108:120;126:140	231	195	Soma_WT_Rep3	Soma	WT	Rep3
ENSMUSG00000004113.325|Cacna1b|10:16;18:24;54:69;74:104;107:112	94	77	Soma_WT_Rep3	Soma	WT	Rep3
ENSMUSG00000029636.389|Wasf3|86:90	38	34	Soma_WT_Rep3	Soma	WT	Rep3
ENSMUSG00000028439.390|Fam219a	22	20	Soma_WT_Rep3	Soma	WT	Rep3
ENSMUSG00000061578.1470|Ksr2|18:22	220	169	Soma_WT_Rep3	Soma	WT	Rep3
ENSMUSG00000004113.261|Cacna1b	220	177	Soma_WT_Rep3	Soma	WT	Rep3
ENSMUSG00000090935.325|Synj2bp	396	347	Soma_WT_Rep3	Soma	WT	Rep3
ENSMUSG00000028439.381|Fam219a|243:249	167	153	Soma_WT_Rep3	Soma	WT	Rep3
ENSMUSG00000029636.390|Wasf3|80:84	44	43	Soma_WT_Rep3	Soma	WT	Rep3
ENSMUSG00000043670.284|Diras1|31:36;56:60;66:70;186:190;198:203	162	119	Soma_WT_Rep3	Soma	WT	Rep3
ENSMUSG00000061578.1444|Ksr2|79:83;174:178	113	95	Soma_WT_Rep3	Soma	WT	Rep3
ENSMUSG00000058297.597|Spock2	337	256	Soma_WT_Rep3	Soma	WT	Rep3
ENSMUSG00000028439.413|Fam219a|51:57;127:131;197:201	163	127	Soma_WT_Rep3	Soma	WT	Rep3
ENSMUSG00000022095.221|Fam160b2|9:22;24:67;71:106;112:136;138:147;151:166;205:225;256:260	68	62	Soma_WT_Rep3	Soma	WT	Rep3
ENSMUSG00000031028.19|Tub	408	315	Soma_WT_Rep3	Soma	WT	Rep3
ENSMUSG00000004113.335|Cacna1b|5:9;14:44;47:52	275	219	Soma_WT_Rep3	Soma	WT	Rep3
ENSMUSG00000043670.277|Diras1|29:37;73:78;98:102;108:112;228:232;240:245	273	224	Soma_WT_Rep3	Soma	WT	Rep3
ENSMUSG00000035279.16|Ssc5d	382	296	Soma_WT_Rep3	Soma	WT	Rep3
ENSMUSG00000061578.28|Ksr2|76:86;175:181;186:190	155	123	Soma_WT_Rep3	Soma	WT	Rep3
ENSMUSG00000031028.126|Tub	247	184	Soma_WT_Rep3	Soma	WT	Rep3
ENSMUSG00000032194.251|Kank2|229:233	292	233	Soma_WT_Rep3	Soma	WT	Rep3
ENSMUSG00000061578.1454|Ksr2	194	151	Soma_WT_Rep3	Soma	WT	Rep3
ENSMUSG00000061578.1203|Ksr2	150	135	Soma_WT_Rep3	Soma	WT	Rep3
ENSMUSG00000042529.374|Kcnj12	166	131	Soma_WT_Rep3	Soma	WT	Rep3
ENSMUSG00000061578.563|Ksr2	239	190	Soma_WT_Rep3	Soma	WT	Rep3
ENSMUSG00000004113.227|Cacna1b|122:126	104	96	Soma_WT_Rep3	Soma	WT	Rep3
ENSMUSG00000058297.271|Spock2|35:43;54:96;215:220	67	50	Soma_WT_Rep3	Soma	WT	Rep3
ENSMUSG00000004113.59|Cacna1b	347	271	Soma_WT_Rep3	Soma	WT	Rep3
ENSMUSG00000028439.389|Fam219a	25	25	Soma_WT_Rep3	Soma	WT	Rep3
ENSMUSG00000090935.469|Synj2bp	293	236	Soma_WT_Rep3	Soma	WT	Rep3
ENSMUSG00000090935.209|Synj2bp	805	680	Soma_WT_Rep3	Soma	WT	Rep3
ENSMUSG00000058297.600|Spock2	105	84	Soma_WT_Rep3	Soma	WT	Rep3
ENSMUSG00000043670.276|Diras1|4:10;35:43;79:84;104:108;114:118;234:238;246:251	51	40	Soma_WT_Rep3	Soma	WT	Rep3
ENSMUSG00000004113.78|Cacna1b|114:118	30	30	Soma_WT_Rep3	Soma	WT	Rep3
ENSMUSG00000061578.1437|Ksr2|121:125;216:220	169	138	Soma_WT_Rep3	Soma	WT	Rep3
ENSMUSG00000028439.155|Fam219a|92:96;102:136;141:148;151:160;163:172;174:178;180:196;198:215;225:232	241	181	Soma_WT_Rep3	Soma	WT	Rep3
ENSMUSG00000035279.60|Ssc5d|98:103;154:158;169:173	192	146	Soma_WT_Rep3	Soma	WT	Rep3
ENSMUSG00000061578.504|Ksr2|5:10;177:183	133	103	Soma_WT_Rep3	Soma	WT	Rep3
ENSMUSG00000042529.199|Kcnj12	91	65	Soma_WT_Rep3	Soma	WT	Rep3
ENSMUSG00000061578.1445|Ksr2|73:77;168:172	84	62	Soma_WT_Rep3	Soma	WT	Rep3
ENSMUSG00000061578.822|Ksr2|107:111;149:153;224:228	373	293	Soma_WT_Rep3	Soma	WT	Rep3
ENSMUSG00000042529.405|Kcnj12|49:101;106:111;115:119;131:141;164:169	117	99	Soma_WT_Rep3	Soma	WT	Rep3
ENSMUSG00000004113.440|Cacna1b|37:42;76:80	147	111	Soma_WT_Rep3	Soma	WT	Rep3
ENSMUSG00000042529.376|Kcnj12	257	201	Soma_WT_Rep3	Soma	WT	Rep3
ENSMUSG00000004113.152|Cacna1b|148:152;205:209;213:217;228:232	163	120	Soma_WT_Rep3	Soma	WT	Rep3
ENSMUSG00000058297.213|Spock2	308	233	Soma_WT_Rep3	Soma	WT	Rep3
ENSMUSG00000022095.233|Fam160b2|1:34;40:64;66:75;79:94;133:153;184:208;247:260	119	111	Soma_WT_Rep3	Soma	WT	Rep3
ENSMUSG00000028439.152|Fam219a	439	331	Soma_WT_Rep3	Soma	WT	Rep3
ENSMUSG00000034801.44|Sos2	61	49	Soma_WT_Rep3	Soma	WT	Rep3
ENSMUSG00000032194.333|Kank2	48	35	Soma_WT_Rep3	Soma	WT	Rep3
ENSMUSG00000034801.39|Sos2	117	83	Soma_WT_Rep3	Soma	WT	Rep3
ENSMUSG00000004113.432|Cacna1b	193	151	Soma_WT_Rep3	Soma	WT	Rep3
ENSMUSG00000028439.304|Fam219a|16:20	167	133	Soma_WT_Rep3	Soma	WT	Rep3
ENSMUSG00000004113.445|Cacna1b|7:12;46:50	122	96	Soma_WT_Rep3	Soma	WT	Rep3
ENSMUSG00000028439.5|Fam219a	195	153	Soma_WT_Rep3	Soma	WT	Rep3
ENSMUSG00000042529.63|Kcnj12	24	18	Soma_WT_Rep3	Soma	WT	Rep3
ENSMUSG00000043670.30|Diras1	246	216	Soma_WT_Rep3	Soma	WT	Rep3
ENSMUSG00000028439.365|Fam219a	271	232	Soma_WT_Rep3	Soma	WT	Rep3
ENSMUSG00000004113.316|Cacna1b|1:45;51:57;64:70;72:78;108:123;128:158;161:166	67	58	Soma_WT_Rep3	Soma	WT	Rep3
ENSMUSG00000004113.80|Cacna1b	22	19	Soma_WT_Rep3	Soma	WT	Rep3
ENSMUSG00000061578.572|Ksr2	189	156	Soma_WT_Rep3	Soma	WT	Rep3
ENSMUSG00000061578.1201|Ksr2|157:161	172	154	Soma_WT_Rep3	Soma	WT	Rep3
ENSMUSG00000029636.383|Wasf3|122:126	62	60	Soma_WT_Rep3	Soma	WT	Rep3
ENSMUSG00000029636.481|Wasf3	414	334	Soma_WT_Rep3	Soma	WT	Rep3
ENSMUSG00000061578.434|Ksr2	252	202	Soma_WT_Rep3	Soma	WT	Rep3
ENSMUSG00000043670.267|Diras1|35:47;58:64;89:97;133:138;158:162;168:172	60	38	Soma_WT_Rep3	Soma	WT	Rep3
ENSMUSG00000028439.302|Fam219a	83	66	Soma_WT_Rep3	Soma	WT	Rep3
ENSMUSG00000028439.5|Fam219a|32:36;238:244	165	143	Soma_WT_Rep3	Soma	WT	Rep3
ENSMUSG00000061578.1445|Ksr2	152	117	Soma_WT_Rep3	Soma	WT	Rep3
ENSMUSG00000061578.815|Ksr2|149:153;191:195	261	199	Soma_WT_Rep3	Soma	WT	Rep3
ENSMUSG00000028439.305|Fam219a	128	101	Soma_WT_Rep3	Soma	WT	Rep3
ENSMUSG00000043670.270|Diras1|17:29;40:46;71:79;115:120;140:144;150:154	42	38	Soma_WT_Rep3	Soma	WT	Rep3
ENSMUSG00000034801.84|Sos2	63	56	Soma_WT_Rep3	Soma	WT	Rep3
ENSMUSG00000029636.414|Wasf3	142	109	Soma_WT_Rep3	Soma	WT	Rep3
ENSMUSG00000029636.445|Wasf3	203	161	Soma_WT_Rep3	Soma	WT	Rep3
ENSMUSG00000022095.218|Fam160b2|27:40;42:85;89:124;130:154;156:165;169:184;223:243	97	90	Soma_WT_Rep3	Soma	WT	Rep3
ENSMUSG00000022095.230|Fam160b2|2:13;17:52;58:82;84:93;97:112;151:171;202:226	269	234	Soma_WT_Rep3	Soma	WT	Rep3
ENSMUSG00000022095.40|Fam160b2	412	352	Soma_WT_Rep3	Soma	WT	Rep3
ENSMUSG00000058297.545|Spock2|183:187	145	112	Soma_WT_Rep3	Soma	WT	Rep3
ENSMUSG00000028439.409|Fam219a	220	177	Soma_WT_Rep3	Soma	WT	Rep3
ENSMUSG00000058297.609|Spock2	40	26	Soma_WT_Rep3	Soma	WT	Rep3
ENSMUSG00000028439.314|Fam219a	189	157	Soma_WT_Rep3	Soma	WT	Rep3
ENSMUSG00000028439.301|Fam219a	220	169	Soma_WT_Rep3	Soma	WT	Rep3
ENSMUSG00000035202.113|Lars2	292	217	Soma_WT_Rep3	Soma	WT	Rep3
ENSMUSG00000004113.345|Cacna1b	161	130	Soma_WT_Rep3	Soma	WT	Rep3
ENSMUSG00000042529.51|Kcnj12|112:119;252:256	222	175	Soma_WT_Rep3	Soma	WT	Rep3
ENSMUSG00000042529.209|Kcnj12	303	286	Soma_WT_Rep3	Soma	WT	Rep3
ENSMUSG00000022095.241|Fam160b2|1:16;18:27;31:46;85:105;136:160;199:219	166	139	Soma_WT_Rep3	Soma	WT	Rep3
ENSMUSG00000061578.21|Ksr2|10:15;118:128;217:223;228:232	233	181	Soma_WT_Rep3	Soma	WT	Rep3
ENSMUSG00000034801.75|Sos2	56	40	Soma_WT_Rep3	Soma	WT	Rep3
ENSMUSG00000022095.219|Fam160b2|21:34;36:79;83:118;124:148;150:159;163:178;217:237	82	79	Soma_WT_Rep3	Soma	WT	Rep3
ENSMUSG00000061578.1462|Ksr2|66:70	217	172	Soma_WT_Rep3	Soma	WT	Rep3
ENSMUSG00000090935.95|Synj2bp	45	33	Soma_WT_Rep3	Soma	WT	Rep3
ENSMUSG00000028439.368|Fam219a	144	132	Soma_WT_Rep3	Soma	WT	Rep3
ENSMUSG00000004113.437|Cacna1b|55:60;94:98	103	82	Soma_WT_Rep3	Soma	WT	Rep3
ENSMUSG00000042529.61|Kcnj12	47	40	Soma_WT_Rep3	Soma	WT	Rep3
ENSMUSG00000042529.373|Kcnj12	219	170	Soma_WT_Rep3	Soma	WT	Rep3
ENSMUSG00000090935.85|Synj2bp|6:10	69	47	Soma_WT_Rep3	Soma	WT	Rep3
ENSMUSG00000032194.332|Kank2	64	49	Soma_WT_Rep3	Soma	WT	Rep3
ENSMUSG00000034801.74|Sos2	39	30	Soma_WT_Rep3	Soma	WT	Rep3
ENSMUSG00000058297.276|Spock2|5:13;24:66;185:190	164	120	Soma_WT_Rep3	Soma	WT	Rep3
ENSMUSG00000042529.210|Kcnj12	117	109	Soma_WT_Rep3	Soma	WT	Rep3
ENSMUSG00000022095.217|Fam160b2|33:46;48:91;95:130;136:160;162:171;175:190;229:249	140	132	Soma_WT_Rep3	Soma	WT	Rep3
ENSMUSG00000034801.40|Sos2	94	75	Soma_WT_Rep3	Soma	WT	Rep3
ENSMUSG00000004113.438|Cacna1b|49:54;88:92	172	137	Soma_WT_Rep3	Soma	WT	Rep3
ENSMUSG00000061578.1447|Ksr2|61:65;156:160	58	48	Soma_WT_Rep3	Soma	WT	Rep3
ENSMUSG00000032194.342|Kank2	24	15	Soma_WT_Rep3	Soma	WT	Rep3
ENSMUSG00000090935.329|Synj2bp|80:84	160	118	Soma_WT_Rep3	Soma	WT	Rep3
ENSMUSG00000004113.339|Cacna1b|1:20;23:28	125	96	Soma_WT_Rep3	Soma	WT	Rep3
ENSMUSG00000004113.473|Cacna1b|243:248	262	195	Soma_WT_Rep3	Soma	WT	Rep3
ENSMUSG00000034801.48|Sos2	130	99	Soma_WT_Rep3	Soma	WT	Rep3
ENSMUSG00000042529.57|Kcnj12	28	18	Soma_WT_Rep3	Soma	WT	Rep3
ENSMUSG00000032194.248|Kank2	255	191	Soma_WT_Rep3	Soma	WT	Rep3
ENSMUSG00000028439.406|Fam219a|93:99;169:173;239:243	99	72	Soma_WT_Rep3	Soma	WT	Rep3
ENSMUSG00000029636.437|Wasf3	68	58	Soma_WT_Rep3	Soma	WT	Rep3
ENSMUSG00000090935.330|Synj2bp	258	193	Soma_WT_Rep3	Soma	WT	Rep3
ENSMUSG00000031028.692|Tub	190	153	Soma_WT_Rep3	Soma	WT	Rep3
ENSMUSG00000090935.333|Synj2bp	269	201	Soma_WT_Rep3	Soma	WT	Rep3
ENSMUSG00000061578.1063|Ksr2	270	209	Soma_WT_Rep3	Soma	WT	Rep3
ENSMUSG00000043670.276|Diras1	96	75	Soma_WT_Rep3	Soma	WT	Rep3
ENSMUSG00000004113.231|Cacna1b|98:102	76	58	Soma_WT_Rep3	Soma	WT	Rep3
ENSMUSG00000032194.254|Kank2	216	159	Soma_WT_Rep3	Soma	WT	Rep3
ENSMUSG00000035202.132|Lars2	68	51	Soma_WT_Rep3	Soma	WT	Rep3
ENSMUSG00000058297.601|Spock2	43	33	Soma_WT_Rep3	Soma	WT	Rep3
ENSMUSG00000035202.122|Lars2	155	130	Soma_WT_Rep3	Soma	WT	Rep3
ENSMUSG00000004113.323|Cacna1b|9:15;22:28;30:36;66:81;86:116;119:124	248	198	Soma_WT_Rep3	Soma	WT	Rep3
ENSMUSG00000058297.41|Spock2|5:9;13:26;35:46;60:66;75:84;90:115	313	232	Soma_WT_Rep3	Soma	WT	Rep3
ENSMUSG00000004113.259|Cacna1b	84	70	Soma_WT_Rep3	Soma	WT	Rep3
ENSMUSG00000061578.1233|Ksr2	49	42	Soma_WT_Rep3	Soma	WT	Rep3
ENSMUSG00000004113.431|Cacna1b	390	304	Soma_WT_Rep3	Soma	WT	Rep3
ENSMUSG00000090935.328|Synj2bp	132	95	Soma_WT_Rep3	Soma	WT	Rep3
ENSMUSG00000061578.1442|Ksr2|91:95;186:190	234	187	Soma_WT_Rep3	Soma	WT	Rep3
ENSMUSG00000032194.250|Kank2	275	210	Soma_WT_Rep3	Soma	WT	Rep3
ENSMUSG00000004113.229|Cacna1b	138	122	Soma_WT_Rep3	Soma	WT	Rep3
ENSMUSG00000031028.72|Tub|91:103;121:125;254:258	157	119	Soma_WT_Rep3	Soma	WT	Rep3
ENSMUSG00000004113.337|Cacna1b|2:32;35:40	183	147	Soma_WT_Rep3	Soma	WT	Rep3
ENSMUSG00000058297.36|Spock2|35:39;43:56;65:76;90:96;105:114;120:145	300	220	Soma_WT_Rep3	Soma	WT	Rep3
ENSMUSG00000034801.78|Sos2	16	15	Soma_WT_Rep3	Soma	WT	Rep3
ENSMUSG00000029636.441|Wasf3	98	79	Soma_WT_Rep3	Soma	WT	Rep3
ENSMUSG00000028439.384|Fam219a|225:231	101	94	Soma_WT_Rep3	Soma	WT	Rep3
ENSMUSG00000035202.131|Lars2	37	29	Soma_WT_Rep3	Soma	WT	Rep3
ENSMUSG00000034801.73|Sos2	64	52	Soma_WT_Rep3	Soma	WT	Rep3
ENSMUSG00000028439.160|Fam219a|62:66;72:106;111:118;121:130;133:142;144:148;150:166;168:185;195:202	103	83	Soma_WT_Rep3	Soma	WT	Rep3
ENSMUSG00000043670.268|Diras1|29:41;52:58;83:91;127:132;152:156;162:166	36	29	Soma_WT_Rep3	Soma	WT	Rep3
ENSMUSG00000004113.256|Cacna1b|219:223	235	168	Soma_WT_Rep3	Soma	WT	Rep3
ENSMUSG00000004113.480|Cacna1b	42	34	Soma_WT_Rep3	Soma	WT	Rep3
ENSMUSG00000058297.366|Spock2	379	326	Soma_WT_Rep3	Soma	WT	Rep3
ENSMUSG00000032194.341|Kank2	27	21	Soma_WT_Rep3	Soma	WT	Rep3
ENSMUSG00000004113.163|Cacna1b|82:86;139:143;147:151;162:166	368	287	Soma_WT_Rep3	Soma	WT	Rep3
ENSMUSG00000034801.85|Sos2	34	27	Soma_WT_Rep3	Soma	WT	Rep3
ENSMUSG00000058297.43|Spock2|1:14;23:34;48:54;63:72;78:103	139	110	Soma_WT_Rep3	Soma	WT	Rep3
ENSMUSG00000004113.77|Cacna1b|120:124	55	51	Soma_WT_Rep3	Soma	WT	Rep3
ENSMUSG00000061578.1202|Ksr2|151:155	122	112	Soma_WT_Rep3	Soma	WT	Rep3
ENSMUSG00000042529.463|Kcnj12|137:141	221	190	Soma_WT_Rep3	Soma	WT	Rep3
ENSMUSG00000061578.964|Ksr2	401	347	Soma_WT_Rep3	Soma	WT	Rep3
ENSMUSG00000022095.205|Fam160b2|105:118;120:163;167:202;208:232;234:243;247:260	333	310	Soma_WT_Rep3	Soma	WT	Rep3
ENSMUSG00000028439.6|Fam219a	101	80	Soma_WT_Rep3	Soma	WT	Rep3
ENSMUSG00000028439.303|Fam219a	128	103	Soma_WT_Rep3	Soma	WT	Rep3
ENSMUSG00000058297.371|Spock2	126	119	Soma_WT_Rep3	Soma	WT	Rep3
ENSMUSG00000058297.371|Spock2|254:260	154	138	Soma_WT_Rep3	Soma	WT	Rep3
ENSMUSG00000061578.580|Ksr2	149	126	Soma_WT_Rep3	Soma	WT	Rep3
ENSMUSG00000061578.1201|Ksr2	196	175	Soma_WT_Rep3	Soma	WT	Rep3
ENSMUSG00000022095.245|Fam160b2|7:22;61:81;112:136;175:195;242:246	183	148	Soma_WT_Rep3	Soma	WT	Rep3
ENSMUSG00000004113.315|Cacna1b|7:51;57:63;70:76;78:84;114:129;134:164;167:172	64	52	Soma_WT_Rep3	Soma	WT	Rep3
ENSMUSG00000035202.130|Lars2	74	58	Soma_WT_Rep3	Soma	WT	Rep3
ENSMUSG00000029636.419|Wasf3	174	134	Soma_WT_Rep3	Soma	WT	Rep3
ENSMUSG00000028439.382|Fam219a|237:243	116	111	Soma_WT_Rep3	Soma	WT	Rep3
ENSMUSG00000028439.403|Fam219a	41	39	Soma_WT_Rep3	Soma	WT	Rep3
ENSMUSG00000032194.338|Kank2	14	11	Soma_WT_Rep3	Soma	WT	Rep3
ENSMUSG00000032194.344|Kank2	19	15	Soma_WT_Rep3	Soma	WT	Rep3
ENSMUSG00000061578.1232|Ksr2	45	39	Soma_WT_Rep3	Soma	WT	Rep3
ENSMUSG00000004113.320|Cacna1b|1:21;27:33;40:46;48:54;84:99;104:134;137:142	95	78	Soma_WT_Rep3	Soma	WT	Rep3
ENSMUSG00000004113.436|Cacna1b|61:66;100:104	167	130	Soma_WT_Rep3	Soma	WT	Rep3
ENSMUSG00000043670.17|Diras1	58	55	Soma_WT_Rep3	Soma	WT	Rep3
ENSMUSG00000061578.1231|Ksr2	31	29	Soma_WT_Rep3	Soma	WT	Rep3
ENSMUSG00000090935.81|Synj2bp	88	69	Soma_WT_Rep3	Soma	WT	Rep3
ENSMUSG00000042529.212|Kcnj12	46	42	Soma_WT_Rep3	Soma	WT	Rep3
ENSMUSG00000090935.326|Synj2bp|98:102	97	74	Soma_WT_Rep3	Soma	WT	Rep3
ENSMUSG00000061578.1450|Ksr2|43:47;138:142	120	97	Soma_WT_Rep3	Soma	WT	Rep3
ENSMUSG00000004113.84|Cacna1b	30	25	Soma_WT_Rep3	Soma	WT	Rep3
ENSMUSG00000004113.317|Cacna1b|1:39;45:51;58:64;66:72;102:117;122:152;155:160	80	65	Soma_WT_Rep3	Soma	WT	Rep3
ENSMUSG00000004113.228|Cacna1b|116:120	136	111	Soma_WT_Rep3	Soma	WT	Rep3
ENSMUSG00000042529.200|Kcnj12	34	27	Soma_WT_Rep3	Soma	WT	Rep3
ENSMUSG00000029636.389|Wasf3	36	35	Soma_WT_Rep3	Soma	WT	Rep3
ENSMUSG00000028439.4|Fam219a	183	156	Soma_WT_Rep3	Soma	WT	Rep3
ENSMUSG00000004113.80|Cacna1b|102:106	33	24	Soma_WT_Rep3	Soma	WT	Rep3
ENSMUSG00000022095.246|Fam160b2|1:16;55:75;106:130;169:189;236:240	110	94	Soma_WT_Rep3	Soma	WT	Rep3
ENSMUSG00000090935.85|Synj2bp	61	49	Soma_WT_Rep3	Soma	WT	Rep3
ENSMUSG00000090935.98|Synj2bp	7	6	Soma_WT_Rep3	Soma	WT	Rep3
ENSMUSG00000058297.277|Spock2|1:7;18:60;179:184	146	117	Soma_WT_Rep3	Soma	WT	Rep3
ENSMUSG00000028439.170|Fam219a|2:6;12:46;51:58;61:70;73:82;84:88;90:106;108:125;135:142	183	141	Soma_WT_Rep3	Soma	WT	Rep3
ENSMUSG00000061578.1236|Ksr2	174	163	Soma_WT_Rep3	Soma	WT	Rep3
ENSMUSG00000004113.444|Cacna1b	175	134	Soma_WT_Rep3	Soma	WT	Rep3
ENSMUSG00000028439.388|Fam219a	60	52	Soma_WT_Rep3	Soma	WT	Rep3
ENSMUSG00000061578.1204|Ksr2	136	124	Soma_WT_Rep3	Soma	WT	Rep3
ENSMUSG00000061578.1230|Ksr2	52	45	Soma_WT_Rep3	Soma	WT	Rep3
ENSMUSG00000022095.226|Fam160b2|1:37;41:76;82:106;108:117;121:136;175:195;226:250	69	67	Soma_WT_Rep3	Soma	WT	Rep3
ENSMUSG00000029636.390|Wasf3	57	51	Soma_WT_Rep3	Soma	WT	Rep3
ENSMUSG00000034801.81|Sos2	26	24	Soma_WT_Rep3	Soma	WT	Rep3
ENSMUSG00000029636.388|Wasf3	56	53	Soma_WT_Rep3	Soma	WT	Rep3
ENSMUSG00000032194.335|Kank2	23	20	Soma_WT_Rep3	Soma	WT	Rep3
ENSMUSG00000004113.77|Cacna1b	36	35	Soma_WT_Rep3	Soma	WT	Rep3
ENSMUSG00000058297.368|Spock2	196	171	Soma_WT_Rep3	Soma	WT	Rep3
ENSMUSG00000058297.602|Spock2	31	26	Soma_WT_Rep3	Soma	WT	Rep3
ENSMUSG00000061578.1446|Ksr2|67:71;162:166	44	38	Soma_WT_Rep3	Soma	WT	Rep3
ENSMUSG00000028439.411|Fam219a|63:69;139:143;209:213	143	111	Soma_WT_Rep3	Soma	WT	Rep3
ENSMUSG00000004113.318|Cacna1b|1:33;39:45;52:58;60:66;96:111;116:146;149:154	86	73	Soma_WT_Rep3	Soma	WT	Rep3
ENSMUSG00000004113.82|Cacna1b|90:94;253:257	8	8	Soma_WT_Rep3	Soma	WT	Rep3
ENSMUSG00000029636.517|Wasf3	82	67	Soma_WT_Rep3	Soma	WT	Rep3
ENSMUSG00000022095.257|Fam160b2|1:9;40:64;103:123;170:174	89	75	Soma_WT_Rep3	Soma	WT	Rep3
ENSMUSG00000042529.61|Kcnj12|52:59;192:196	12	9	Soma_WT_Rep3	Soma	WT	Rep3
ENSMUSG00000032194.339|Kank2	14	11	Soma_WT_Rep3	Soma	WT	Rep3
ENSMUSG00000004113.233|Cacna1b|86:90	71	52	Soma_WT_Rep3	Soma	WT	Rep3
ENSMUSG00000028439.401|Fam219a	1	1	Soma_WT_Rep3	Soma	WT	Rep3
ENSMUSG00000028439.387|Fam219a|207:213	22	20	Soma_WT_Rep3	Soma	WT	Rep3
ENSMUSG00000022095.250|Fam160b2|31:51;82:106;145:165;212:216	40	38	Soma_WT_Rep3	Soma	WT	Rep3
ENSMUSG00000061578.1443|Ksr2	149	112	Soma_WT_Rep3	Soma	WT	Rep3
ENSMUSG00000042529.465|Kcnj12|125:129	105	89	Soma_WT_Rep3	Soma	WT	Rep3
ENSMUSG00000043670.22|Diras1	13	13	Soma_WT_Rep3	Soma	WT	Rep3
ENSMUSG00000043670.18|Diras1	30	27	Soma_WT_Rep3	Soma	WT	Rep3
ENSMUSG00000042529.59|Kcnj12	33	22	Soma_WT_Rep3	Soma	WT	Rep3
ENSMUSG00000058297.610|Spock2	22	14	Soma_WT_Rep3	Soma	WT	Rep3
ENSMUSG00000028439.407|Fam219a|87:93;163:167;233:237	94	70	Soma_WT_Rep3	Soma	WT	Rep3
ENSMUSG00000090935.82|Synj2bp|24:28	40	30	Soma_WT_Rep3	Soma	WT	Rep3
ENSMUSG00000032194.343|Kank2	21	15	Soma_WT_Rep3	Soma	WT	Rep3
ENSMUSG00000022095.223|Fam160b2|1:10;12:55;59:94;100:124;126:135;139:154;193:213;244:260	44	43	Soma_WT_Rep3	Soma	WT	Rep3
ENSMUSG00000034801.82|Sos2	21	17	Soma_WT_Rep3	Soma	WT	Rep3
ENSMUSG00000004113.82|Cacna1b	26	24	Soma_WT_Rep3	Soma	WT	Rep3
ENSMUSG00000042529.60|Kcnj12|58:65;198:202	14	10	Soma_WT_Rep3	Soma	WT	Rep3
ENSMUSG00000032194.334|Kank2	30	24	Soma_WT_Rep3	Soma	WT	Rep3
ENSMUSG00000043670.24|Diras1	26	26	Soma_WT_Rep3	Soma	WT	Rep3
ENSMUSG00000058297.372|Spock2	108	100	Soma_WT_Rep3	Soma	WT	Rep3
ENSMUSG00000042529.62|Kcnj12	18	14	Soma_WT_Rep3	Soma	WT	Rep3
ENSMUSG00000031028.440|Tub|72:76;78:90;96:110	73	61	Soma_WT_Rep3	Soma	WT	Rep3
ENSMUSG00000004113.79|Cacna1b	27	25	Soma_WT_Rep3	Soma	WT	Rep3
ENSMUSG00000090935.83|Synj2bp|18:22	87	62	Soma_WT_Rep3	Soma	WT	Rep3
ENSMUSG00000043670.278|Diras1|23:31;67:72;92:96;102:106;222:226;234:239	21	15	Soma_WT_Rep3	Soma	WT	Rep3
ENSMUSG00000090935.96|Synj2bp	25	22	Soma_WT_Rep3	Soma	WT	Rep3
ENSMUSG00000043670.21|Diras1	14	14	Soma_WT_Rep3	Soma	WT	Rep3
ENSMUSG00000043670.20|Diras1	16	16	Soma_WT_Rep3	Soma	WT	Rep3
ENSMUSG00000090935.97|Synj2bp	29	24	Soma_WT_Rep3	Soma	WT	Rep3
ENSMUSG00000028439.388|Fam219a|201:207	3	3	Soma_WT_Rep3	Soma	WT	Rep3
ENSMUSG00000004113.79|Cacna1b|108:112	26	24	Soma_WT_Rep3	Soma	WT	Rep3
ENSMUSG00000028439.400|Fam219a|129:135;205:209	2	2	Soma_WT_Rep3	Soma	WT	Rep3
ENSMUSG00000034801.80|Sos2	9	9	Soma_WT_Rep3	Soma	WT	Rep3
ENSMUSG00000090935.101|Synj2bp	3	3	Soma_WT_Rep3	Soma	WT	Rep3
ENSMUSG00000042529.57|Kcnj12|76:83;216:220	10	9	Soma_WT_Rep3	Soma	WT	Rep3
ENSMUSG00000028439.391|Fam219a	3	3	Soma_WT_Rep3	Soma	WT	Rep3
ENSMUSG00000028439.403|Fam219a|111:117;187:191	9	9	Soma_WT_Rep3	Soma	WT	Rep3
ENSMUSG00000042529.63|Kcnj12|40:47;180:184	13	11	Soma_WT_Rep3	Soma	WT	Rep3
ENSMUSG00000058297.604|Spock2	11	10	Soma_WT_Rep3	Soma	WT	Rep3
ENSMUSG00000032194.340|Kank2	25	17	Soma_WT_Rep3	Soma	WT	Rep3
ENSMUSG00000058297.603|Spock2	4	4	Soma_WT_Rep3	Soma	WT	Rep3
ENSMUSG00000028439.392|Fam219a|177:183;253:257	1	1	Soma_WT_Rep3	Soma	WT	Rep3
ENSMUSG00000058297.608|Spock2	14	12	Soma_WT_Rep3	Soma	WT	Rep3
ENSMUSG00000090935.102|Synj2bp	5	4	Soma_WT_Rep3	Soma	WT	Rep3
ENSMUSG00000028439.389|Fam219a|195:201	1	1	Soma_WT_Rep3	Soma	WT	Rep3
ENSMUSG00000028439.391|Fam219a|183:189	1	1	Soma_WT_Rep3	Soma	WT	Rep3
ENSMUSG00000090935.99|Synj2bp	6	6	Soma_WT_Rep3	Soma	WT	Rep3
ENSMUSG00000058297.607|Spock2	5	4	Soma_WT_Rep3	Soma	WT	Rep3
ENSMUSG00000028439.402|Fam219a	2	2	Soma_WT_Rep3	Soma	WT	Rep3
ENSMUSG00000028439.402|Fam219a|117:123;193:197	2	2	Soma_WT_Rep3	Soma	WT	Rep3
ENSMUSG00000058297.606|Spock2	17	14	Soma_WT_Rep3	Soma	WT	Rep3
ENSMUSG00000042529.59|Kcnj12|64:71;204:208	11	10	Soma_WT_Rep3	Soma	WT	Rep3
ENSMUSG00000042529.215|Kcnj12	7	7	Soma_WT_Rep3	Soma	WT	Rep3
ENSMUSG00000028439.399|Fam219a|135:141;211:215	1	1	Soma_WT_Rep3	Soma	WT	Rep3
ENSMUSG00000028439.394|Fam219a	1	1	Soma_WT_Rep3	Soma	WT	Rep3
ENSMUSG00000042529.214|Kcnj12	5	5	Soma_WT_Rep3	Soma	WT	Rep3
ENSMUSG00000028439.395|Fam219a	2	2	Soma_WT_Rep3	Soma	WT	Rep3
ENSMUSG00000090935.100|Synj2bp	2	2	Soma_WT_Rep3	Soma	WT	Rep3
ENSMUSG00000028439.400|Fam219a	2	2	Soma_WT_Rep3	Soma	WT	Rep3
ENSMUSG00000028439.401|Fam219a|123:129;199:203	1	1	Soma_WT_Rep3	Soma	WT	Rep3
ENSMUSG00000028439.397|Fam219a	1	1	Soma_WT_Rep3	Soma	WT	Rep3
ENSMUSG00000031028.496|Tub|45:51;82:88	5048	3664	Soma_WT_Rep4	Soma	WT	Rep4
ENSMUSG00000022095.281|Fam160b2	1060	797	Soma_WT_Rep4	Soma	WT	Rep4
ENSMUSG00000058297.446|Spock2|183:187	1193	912	Soma_WT_Rep4	Soma	WT	Rep4
ENSMUSG00000031028.563|Tub	2238	1640	Soma_WT_Rep4	Soma	WT	Rep4
ENSMUSG00000029636.98|Wasf3	715	537	Soma_WT_Rep4	Soma	WT	Rep4
ENSMUSG00000031028.161|Tub	4336	3173	Soma_WT_Rep4	Soma	WT	Rep4
ENSMUSG00000042529.34|Kcnj12	1677	1244	Soma_WT_Rep4	Soma	WT	Rep4
ENSMUSG00000022095.197|Fam160b2|153:166;168:211;215:250;256:260	1588	1377	Soma_WT_Rep4	Soma	WT	Rep4
ENSMUSG00000090935.646|Synj2bp	1500	1273	Soma_WT_Rep4	Soma	WT	Rep4
ENSMUSG00000004113.1|Cacna1b	1306	975	Soma_WT_Rep4	Soma	WT	Rep4
ENSMUSG00000004113.487|Cacna1b|159:164	538	464	Soma_WT_Rep4	Soma	WT	Rep4
ENSMUSG00000061578.1525|Ksr2	1703	1290	Soma_WT_Rep4	Soma	WT	Rep4
ENSMUSG00000061578.1179|Ksr2	1335	1062	Soma_WT_Rep4	Soma	WT	Rep4
ENSMUSG00000022095.6|Fam160b2	121	99	Soma_WT_Rep4	Soma	WT	Rep4
ENSMUSG00000061578.96|Ksr2|200:204	609	482	Soma_WT_Rep4	Soma	WT	Rep4
ENSMUSG00000061578.724|Ksr2	947	741	Soma_WT_Rep4	Soma	WT	Rep4
ENSMUSG00000058297.59|Spock2|1:7	3689	2780	Soma_WT_Rep4	Soma	WT	Rep4
ENSMUSG00000061578.448|Ksr2	9141	6410	Soma_WT_Rep4	Soma	WT	Rep4
ENSMUSG00000031028.86|Tub	2082	1543	Soma_WT_Rep4	Soma	WT	Rep4
ENSMUSG00000004113.274|Cacna1b|111:115;175:179;253:260	2188	1655	Soma_WT_Rep4	Soma	WT	Rep4
ENSMUSG00000043670.52|Diras1|235:240	802	651	Soma_WT_Rep4	Soma	WT	Rep4
ENSMUSG00000061578.78|Ksr2	926	704	Soma_WT_Rep4	Soma	WT	Rep4
ENSMUSG00000042529.423|Kcnj12	4114	3058	Soma_WT_Rep4	Soma	WT	Rep4
ENSMUSG00000031028.575|Tub	995	746	Soma_WT_Rep4	Soma	WT	Rep4
ENSMUSG00000061578.671|Ksr2|46:50;90:94;229:233	1768	1366	Soma_WT_Rep4	Soma	WT	Rep4
ENSMUSG00000029636.6|Wasf3|118:123;195:199;241:245	5522	3873	Soma_WT_Rep4	Soma	WT	Rep4
ENSMUSG00000029636.354|Wasf3	884	639	Soma_WT_Rep4	Soma	WT	Rep4
ENSMUSG00000042529.145|Kcnj12|100:104	1492	1113	Soma_WT_Rep4	Soma	WT	Rep4
ENSMUSG00000061578.45|Ksr2	751	578	Soma_WT_Rep4	Soma	WT	Rep4
ENSMUSG00000031028.247|Tub|47:52	1313	1016	Soma_WT_Rep4	Soma	WT	Rep4
ENSMUSG00000042529.241|Kcnj12|199:203	995	749	Soma_WT_Rep4	Soma	WT	Rep4
ENSMUSG00000061578.589|Ksr2	855	628	Soma_WT_Rep4	Soma	WT	Rep4
ENSMUSG00000004113.128|Cacna1b|114:118	2634	2176	Soma_WT_Rep4	Soma	WT	Rep4
ENSMUSG00000028439.243|Fam219a|9:15;43:47;93:102;121:125	660	500	Soma_WT_Rep4	Soma	WT	Rep4
ENSMUSG00000043670.255|Diras1	276	222	Soma_WT_Rep4	Soma	WT	Rep4
ENSMUSG00000061578.152|Ksr2|18:22;40:55;91:95	1001	770	Soma_WT_Rep4	Soma	WT	Rep4
ENSMUSG00000061578.773|Ksr2|49:53	3392	2520	Soma_WT_Rep4	Soma	WT	Rep4
ENSMUSG00000029636.21|Wasf3	1760	1304	Soma_WT_Rep4	Soma	WT	Rep4
ENSMUSG00000061578.50|Ksr2	1321	1001	Soma_WT_Rep4	Soma	WT	Rep4
ENSMUSG00000031028.236|Tub	1167	905	Soma_WT_Rep4	Soma	WT	Rep4
ENSMUSG00000004113.163|Cacna1b	738	572	Soma_WT_Rep4	Soma	WT	Rep4
ENSMUSG00000028439.28|Fam219a|100:106	1107	898	Soma_WT_Rep4	Soma	WT	Rep4
ENSMUSG00000042529.40|Kcnj12	1684	1290	Soma_WT_Rep4	Soma	WT	Rep4
ENSMUSG00000004113.186|Cacna1b|1:5;9:13;24:28;178:182	2616	1939	Soma_WT_Rep4	Soma	WT	Rep4
ENSMUSG00000061578.1325|Ksr2	1108	854	Soma_WT_Rep4	Soma	WT	Rep4
ENSMUSG00000042529.474|Kcnj12	803	602	Soma_WT_Rep4	Soma	WT	Rep4
ENSMUSG00000032194.83|Kank2	5752	4519	Soma_WT_Rep4	Soma	WT	Rep4
ENSMUSG00000061578.1193|Ksr2	408	317	Soma_WT_Rep4	Soma	WT	Rep4
ENSMUSG00000031028.555|Tub	2542	1947	Soma_WT_Rep4	Soma	WT	Rep4
ENSMUSG00000043670.293|Diras1	1005	756	Soma_WT_Rep4	Soma	WT	Rep4
ENSMUSG00000058297.91|Spock2|165:170	2408	1994	Soma_WT_Rep4	Soma	WT	Rep4
ENSMUSG00000058297.208|Spock2	696	543	Soma_WT_Rep4	Soma	WT	Rep4
ENSMUSG00000032194.53|Kank2	1825	1372	Soma_WT_Rep4	Soma	WT	Rep4
ENSMUSG00000029636.210|Wasf3	906	693	Soma_WT_Rep4	Soma	WT	Rep4
ENSMUSG00000004113.59|Cacna1b|228:232	341	262	Soma_WT_Rep4	Soma	WT	Rep4
ENSMUSG00000038916.43|Soga3	779	594	Soma_WT_Rep4	Soma	WT	Rep4
ENSMUSG00000032194.49|Kank2	4113	3063	Soma_WT_Rep4	Soma	WT	Rep4
ENSMUSG00000031028.457|Tub|1:8;167:172	577	450	Soma_WT_Rep4	Soma	WT	Rep4
ENSMUSG00000042529.295|Kcnj12	3347	2446	Soma_WT_Rep4	Soma	WT	Rep4
ENSMUSG00000004113.118|Cacna1b|37:41;53:58;174:178	1138	873	Soma_WT_Rep4	Soma	WT	Rep4
ENSMUSG00000043670.243|Diras1	394	327	Soma_WT_Rep4	Soma	WT	Rep4
ENSMUSG00000042529.351|Kcnj12	1490	1122	Soma_WT_Rep4	Soma	WT	Rep4
ENSMUSG00000061578.554|Ksr2	2125	1610	Soma_WT_Rep4	Soma	WT	Rep4
ENSMUSG00000031028.311|Tub	925	715	Soma_WT_Rep4	Soma	WT	Rep4
ENSMUSG00000058297.521|Spock2	947	710	Soma_WT_Rep4	Soma	WT	Rep4
ENSMUSG00000090935.316|Synj2bp|158:162	1374	1169	Soma_WT_Rep4	Soma	WT	Rep4
ENSMUSG00000031028.230|Tub|41:45;47:52;149:154	966	721	Soma_WT_Rep4	Soma	WT	Rep4
ENSMUSG00000058297.195|Spock2	2155	1641	Soma_WT_Rep4	Soma	WT	Rep4
ENSMUSG00000061578.783|Ksr2	1945	1456	Soma_WT_Rep4	Soma	WT	Rep4
ENSMUSG00000061578.747|Ksr2	792	610	Soma_WT_Rep4	Soma	WT	Rep4
ENSMUSG00000042529.426|Kcnj12|5:15;38:43;200:204	3863	2874	Soma_WT_Rep4	Soma	WT	Rep4
ENSMUSG00000028439.183|Fam219a|6:10;12:28;30:47;57:64	757	589	Soma_WT_Rep4	Soma	WT	Rep4
ENSMUSG00000032194.160|Kank2|202:208	730	571	Soma_WT_Rep4	Soma	WT	Rep4
ENSMUSG00000090935.386|Synj2bp	2030	1516	Soma_WT_Rep4	Soma	WT	Rep4
ENSMUSG00000058297.495|Spock2	1768	1523	Soma_WT_Rep4	Soma	WT	Rep4
ENSMUSG00000028439.80|Fam219a	1066	943	Soma_WT_Rep4	Soma	WT	Rep4
ENSMUSG00000061578.1096|Ksr2	2032	1525	Soma_WT_Rep4	Soma	WT	Rep4
ENSMUSG00000004113.214|Cacna1b|10:14;200:204	1169	900	Soma_WT_Rep4	Soma	WT	Rep4
ENSMUSG00000031028.441|Tub	1843	1390	Soma_WT_Rep4	Soma	WT	Rep4
ENSMUSG00000029636.294|Wasf3	5129	3829	Soma_WT_Rep4	Soma	WT	Rep4
ENSMUSG00000061578.1356|Ksr2	3760	2710	Soma_WT_Rep4	Soma	WT	Rep4
ENSMUSG00000061578.793|Ksr2	2140	1630	Soma_WT_Rep4	Soma	WT	Rep4
ENSMUSG00000028439.46|Fam219a	922	710	Soma_WT_Rep4	Soma	WT	Rep4
ENSMUSG00000004113.181|Cacna1b	3343	2508	Soma_WT_Rep4	Soma	WT	Rep4
ENSMUSG00000004113.207|Cacna1b|52:56;242:246	5709	4164	Soma_WT_Rep4	Soma	WT	Rep4
ENSMUSG00000058297.27|Spock2	1732	1323	Soma_WT_Rep4	Soma	WT	Rep4
ENSMUSG00000028439.185|Fam219a|1:16;18:35;45:52	1253	961	Soma_WT_Rep4	Soma	WT	Rep4
ENSMUSG00000058297.182|Spock2	1013	791	Soma_WT_Rep4	Soma	WT	Rep4
ENSMUSG00000031028.582|Tub|218:222	939	704	Soma_WT_Rep4	Soma	WT	Rep4
ENSMUSG00000032194.113|Kank2	1525	1159	Soma_WT_Rep4	Soma	WT	Rep4
ENSMUSG00000004113.323|Cacna1b	871	687	Soma_WT_Rep4	Soma	WT	Rep4
ENSMUSG00000058297.497|Spock2|151:155	2890	2473	Soma_WT_Rep4	Soma	WT	Rep4
ENSMUSG00000031028.15|Tub	985	740	Soma_WT_Rep4	Soma	WT	Rep4
ENSMUSG00000061578.445|Ksr2	2236	1695	Soma_WT_Rep4	Soma	WT	Rep4
ENSMUSG00000029028.32|Lrrc47	1026	850	Soma_WT_Rep4	Soma	WT	Rep4
ENSMUSG00000035279.17|Ssc5d	416	310	Soma_WT_Rep4	Soma	WT	Rep4
ENSMUSG00000090935.424|Synj2bp	439	336	Soma_WT_Rep4	Soma	WT	Rep4
ENSMUSG00000031028.110|Tub	1805	1370	Soma_WT_Rep4	Soma	WT	Rep4
ENSMUSG00000058297.484|Spock2|229:233	1297	991	Soma_WT_Rep4	Soma	WT	Rep4
ENSMUSG00000042529.438|Kcnj12	2225	1888	Soma_WT_Rep4	Soma	WT	Rep4
ENSMUSG00000090935.724|Synj2bp	1470	1104	Soma_WT_Rep4	Soma	WT	Rep4
ENSMUSG00000090935.483|Synj2bp	626	473	Soma_WT_Rep4	Soma	WT	Rep4
ENSMUSG00000029636.501|Wasf3	4428	3235	Soma_WT_Rep4	Soma	WT	Rep4
ENSMUSG00000034801.200|Sos2	3408	2520	Soma_WT_Rep4	Soma	WT	Rep4
ENSMUSG00000022095.12|Fam160b2|69:73	388	301	Soma_WT_Rep4	Soma	WT	Rep4
ENSMUSG00000031028.64|Tub	842	644	Soma_WT_Rep4	Soma	WT	Rep4
ENSMUSG00000090935.73|Synj2bp|78:82	596	451	Soma_WT_Rep4	Soma	WT	Rep4
ENSMUSG00000004113.307|Cacna1b	1073	813	Soma_WT_Rep4	Soma	WT	Rep4
ENSMUSG00000004113.277|Cacna1b|93:97;157:161;235:260	2500	1980	Soma_WT_Rep4	Soma	WT	Rep4
ENSMUSG00000031028.672|Tub	530	397	Soma_WT_Rep4	Soma	WT	Rep4
ENSMUSG00000028439.122|Fam219a	1882	1459	Soma_WT_Rep4	Soma	WT	Rep4
ENSMUSG00000038916.22|Soga3	792	591	Soma_WT_Rep4	Soma	WT	Rep4
ENSMUSG00000058297.151|Spock2	1859	1420	Soma_WT_Rep4	Soma	WT	Rep4
ENSMUSG00000090935.38|Synj2bp	541	418	Soma_WT_Rep4	Soma	WT	Rep4
ENSMUSG00000058297.132|Spock2	585	439	Soma_WT_Rep4	Soma	WT	Rep4
ENSMUSG00000061578.1413|Ksr2|39:43	1040	793	Soma_WT_Rep4	Soma	WT	Rep4
ENSMUSG00000031028.299|Tub	2025	1561	Soma_WT_Rep4	Soma	WT	Rep4
ENSMUSG00000043670.67|Diras1	1749	1531	Soma_WT_Rep4	Soma	WT	Rep4
ENSMUSG00000090935.603|Synj2bp|60:65	588	449	Soma_WT_Rep4	Soma	WT	Rep4
ENSMUSG00000031028.167|Tub|59:64	1523	1151	Soma_WT_Rep4	Soma	WT	Rep4
ENSMUSG00000004113.102|Cacna1b	1256	1068	Soma_WT_Rep4	Soma	WT	Rep4
ENSMUSG00000004113.23|Cacna1b	976	741	Soma_WT_Rep4	Soma	WT	Rep4
ENSMUSG00000058297.502|Spock2|121:125	3175	2691	Soma_WT_Rep4	Soma	WT	Rep4
ENSMUSG00000004113.127|Cacna1b	1453	1244	Soma_WT_Rep4	Soma	WT	Rep4
ENSMUSG00000004113.147|Cacna1b	1779	1311	Soma_WT_Rep4	Soma	WT	Rep4
ENSMUSG00000058297.95|Spock2|141:146	4441	3602	Soma_WT_Rep4	Soma	WT	Rep4
ENSMUSG00000029636.12|Wasf3|82:87;159:163;205:209	1473	1115	Soma_WT_Rep4	Soma	WT	Rep4
ENSMUSG00000032194.82|Kank2	4200	3402	Soma_WT_Rep4	Soma	WT	Rep4
ENSMUSG00000004113.358|Cacna1b	894	675	Soma_WT_Rep4	Soma	WT	Rep4
ENSMUSG00000022095.211|Fam160b2	2255	1830	Soma_WT_Rep4	Soma	WT	Rep4
ENSMUSG00000031028.493|Tub	5255	3876	Soma_WT_Rep4	Soma	WT	Rep4
ENSMUSG00000061578.1255|Ksr2|27:31;80:84	1331	1022	Soma_WT_Rep4	Soma	WT	Rep4
ENSMUSG00000090935.378|Synj2bp	5494	3995	Soma_WT_Rep4	Soma	WT	Rep4
ENSMUSG00000029636.16|Wasf3|58:63;135:139;181:185	2879	2113	Soma_WT_Rep4	Soma	WT	Rep4
ENSMUSG00000090935.669|Synj2bp|14:20	475	373	Soma_WT_Rep4	Soma	WT	Rep4
ENSMUSG00000061578.1172|Ksr2	1471	1155	Soma_WT_Rep4	Soma	WT	Rep4
ENSMUSG00000058297.554|Spock2|129:133	2082	1745	Soma_WT_Rep4	Soma	WT	Rep4
ENSMUSG00000061578.1352|Ksr2	4010	2934	Soma_WT_Rep4	Soma	WT	Rep4
ENSMUSG00000038916.17|Soga3	128	105	Soma_WT_Rep4	Soma	WT	Rep4
ENSMUSG00000061578.557|Ksr2	784	615	Soma_WT_Rep4	Soma	WT	Rep4
ENSMUSG00000043670.218|Diras1	2398	1779	Soma_WT_Rep4	Soma	WT	Rep4
ENSMUSG00000061578.120|Ksr2	995	785	Soma_WT_Rep4	Soma	WT	Rep4
ENSMUSG00000090935.506|Synj2bp	1373	1028	Soma_WT_Rep4	Soma	WT	Rep4
ENSMUSG00000032194.66|Kank2|188:192	924	779	Soma_WT_Rep4	Soma	WT	Rep4
ENSMUSG00000029636.265|Wasf3|81:86	914	673	Soma_WT_Rep4	Soma	WT	Rep4
ENSMUSG00000031028.408|Tub|130:134	1647	1407	Soma_WT_Rep4	Soma	WT	Rep4
ENSMUSG00000034801.206|Sos2	3259	2365	Soma_WT_Rep4	Soma	WT	Rep4
ENSMUSG00000090935.670|Synj2bp	1732	1284	Soma_WT_Rep4	Soma	WT	Rep4
ENSMUSG00000032194.210|Kank2	616	462	Soma_WT_Rep4	Soma	WT	Rep4
ENSMUSG00000031028.234|Tub	2614	1955	Soma_WT_Rep4	Soma	WT	Rep4
ENSMUSG00000042529.221|Kcnj12	732	555	Soma_WT_Rep4	Soma	WT	Rep4
ENSMUSG00000061578.875|Ksr2	1655	1238	Soma_WT_Rep4	Soma	WT	Rep4
ENSMUSG00000031028.485|Tub|111:117;148:154	2860	2423	Soma_WT_Rep4	Soma	WT	Rep4
ENSMUSG00000028439.270|Fam219a|220:224	2195	1669	Soma_WT_Rep4	Soma	WT	Rep4
ENSMUSG00000032194.171|Kank2	661	502	Soma_WT_Rep4	Soma	WT	Rep4
ENSMUSG00000061578.1322|Ksr2	1111	835	Soma_WT_Rep4	Soma	WT	Rep4
ENSMUSG00000061578.532|Ksr2	1854	1424	Soma_WT_Rep4	Soma	WT	Rep4
ENSMUSG00000029028.71|Lrrc47	285	240	Soma_WT_Rep4	Soma	WT	Rep4
ENSMUSG00000090935.113|Synj2bp|100:105	1341	1004	Soma_WT_Rep4	Soma	WT	Rep4
ENSMUSG00000042529.424|Kcnj12	3650	2699	Soma_WT_Rep4	Soma	WT	Rep4
ENSMUSG00000004113.209|Cacna1b|40:44;230:234	4990	3692	Soma_WT_Rep4	Soma	WT	Rep4
ENSMUSG00000028439.144|Fam219a|158:162;168:202;207:214;217:226;229:238;240:244;246:260	1067	855	Soma_WT_Rep4	Soma	WT	Rep4
ENSMUSG00000058297.59|Spock2	3057	2248	Soma_WT_Rep4	Soma	WT	Rep4
ENSMUSG00000029636.14|Wasf3	1770	1309	Soma_WT_Rep4	Soma	WT	Rep4
ENSMUSG00000032194.46|Kank2|27:31	1000	798	Soma_WT_Rep4	Soma	WT	Rep4
ENSMUSG00000061578.1349|Ksr2	1795	1338	Soma_WT_Rep4	Soma	WT	Rep4
ENSMUSG00000058297.545|Spock2|183:187	128	103	Soma_WT_Rep4	Soma	WT	Rep4
ENSMUSG00000061578.995|Ksr2	2314	1709	Soma_WT_Rep4	Soma	WT	Rep4
ENSMUSG00000058297.35|Spock2	982	759	Soma_WT_Rep4	Soma	WT	Rep4
ENSMUSG00000061578.294|Ksr2	1096	818	Soma_WT_Rep4	Soma	WT	Rep4
ENSMUSG00000031028.244|Tub	686	534	Soma_WT_Rep4	Soma	WT	Rep4
ENSMUSG00000029636.212|Wasf3|184:188	915	690	Soma_WT_Rep4	Soma	WT	Rep4
ENSMUSG00000058297.13|Spock2|173:177;181:194;203:214;228:234;243:252	1729	1292	Soma_WT_Rep4	Soma	WT	Rep4
ENSMUSG00000058297.439|Spock2|225:229	1454	1122	Soma_WT_Rep4	Soma	WT	Rep4
ENSMUSG00000031028.463|Tub|131:136;243:249	1744	1352	Soma_WT_Rep4	Soma	WT	Rep4
ENSMUSG00000032194.74|Kank2|140:144	2268	1945	Soma_WT_Rep4	Soma	WT	Rep4
ENSMUSG00000004113.407|Cacna1b|235:240	1915	1444	Soma_WT_Rep4	Soma	WT	Rep4
ENSMUSG00000090935.314|Synj2bp|170:174	1517	1203	Soma_WT_Rep4	Soma	WT	Rep4
ENSMUSG00000061578.97|Ksr2	451	350	Soma_WT_Rep4	Soma	WT	Rep4
ENSMUSG00000004113.47|Cacna1b	1042	787	Soma_WT_Rep4	Soma	WT	Rep4
ENSMUSG00000058297.187|Spock2	1332	1018	Soma_WT_Rep4	Soma	WT	Rep4
ENSMUSG00000028439.138|Fam219a|194:198;204:238;243:250;253:260	1643	1240	Soma_WT_Rep4	Soma	WT	Rep4
ENSMUSG00000004113.89|Cacna1b	1618	1216	Soma_WT_Rep4	Soma	WT	Rep4
ENSMUSG00000028439.218|Fam219a|159:165;193:197;243:252	1013	776	Soma_WT_Rep4	Soma	WT	Rep4
ENSMUSG00000022095.282|Fam160b2	602	470	Soma_WT_Rep4	Soma	WT	Rep4
ENSMUSG00000043670.200|Diras1	1270	984	Soma_WT_Rep4	Soma	WT	Rep4
ENSMUSG00000042529.244|Kcnj12|181:185	1407	1050	Soma_WT_Rep4	Soma	WT	Rep4
ENSMUSG00000043670.125|Diras1	500	446	Soma_WT_Rep4	Soma	WT	Rep4
ENSMUSG00000043670.71|Diras1	1080	936	Soma_WT_Rep4	Soma	WT	Rep4
ENSMUSG00000061578.250|Ksr2	1681	1268	Soma_WT_Rep4	Soma	WT	Rep4
ENSMUSG00000031028.482|Tub	2415	1815	Soma_WT_Rep4	Soma	WT	Rep4
ENSMUSG00000032194.238|Kank2	1463	1117	Soma_WT_Rep4	Soma	WT	Rep4
ENSMUSG00000058297.462|Spock2|87:91	1404	1082	Soma_WT_Rep4	Soma	WT	Rep4
ENSMUSG00000032194.149|Kank2	1433	1100	Soma_WT_Rep4	Soma	WT	Rep4
ENSMUSG00000038916.9|Soga3	847	645	Soma_WT_Rep4	Soma	WT	Rep4
ENSMUSG00000029636.211|Wasf3|190:194	1964	1458	Soma_WT_Rep4	Soma	WT	Rep4
ENSMUSG00000090935.54|Synj2bp|178:183	1049	829	Soma_WT_Rep4	Soma	WT	Rep4
ENSMUSG00000022095.19|Fam160b2|27:31;233:237	1512	1129	Soma_WT_Rep4	Soma	WT	Rep4
ENSMUSG00000042529.422|Kcnj12|4:9;13:17;29:39;62:67;224:228	1796	1336	Soma_WT_Rep4	Soma	WT	Rep4
ENSMUSG00000061578.500|Ksr2|29:34;201:207	378	294	Soma_WT_Rep4	Soma	WT	Rep4
ENSMUSG00000029028.217|Lrrc47	814	628	Soma_WT_Rep4	Soma	WT	Rep4
ENSMUSG00000090935.105|Synj2bp|148:153	1061	900	Soma_WT_Rep4	Soma	WT	Rep4
ENSMUSG00000090935.64|Synj2bp	1924	1622	Soma_WT_Rep4	Soma	WT	Rep4
ENSMUSG00000031028.270|Tub	1672	1252	Soma_WT_Rep4	Soma	WT	Rep4
ENSMUSG00000029636.506|Wasf3	7709	5483	Soma_WT_Rep4	Soma	WT	Rep4
ENSMUSG00000061578.711|Ksr2	1823	1396	Soma_WT_Rep4	Soma	WT	Rep4
ENSMUSG00000028439.190|Fam219a|1:5;15:22	2570	1898	Soma_WT_Rep4	Soma	WT	Rep4
ENSMUSG00000031028.630|Tub	789	625	Soma_WT_Rep4	Soma	WT	Rep4
ENSMUSG00000031028.697|Tub|49:53;93:97;166:170	1655	1231	Soma_WT_Rep4	Soma	WT	Rep4
ENSMUSG00000042529.433|Kcnj12|158:162	3032	2621	Soma_WT_Rep4	Soma	WT	Rep4
ENSMUSG00000061578.1100|Ksr2	2373	1778	Soma_WT_Rep4	Soma	WT	Rep4
ENSMUSG00000090935.529|Synj2bp|80:86	1924	1428	Soma_WT_Rep4	Soma	WT	Rep4
ENSMUSG00000028439.282|Fam219a|148:152	1030	899	Soma_WT_Rep4	Soma	WT	Rep4
ENSMUSG00000029636.465|Wasf3	3284	2464	Soma_WT_Rep4	Soma	WT	Rep4
ENSMUSG00000043670.178|Diras1	2445	1839	Soma_WT_Rep4	Soma	WT	Rep4
ENSMUSG00000090935.570|Synj2bp	1379	1039	Soma_WT_Rep4	Soma	WT	Rep4
ENSMUSG00000061578.1008|Ksr2	704	518	Soma_WT_Rep4	Soma	WT	Rep4
ENSMUSG00000031028.84|Tub|19:31;49:53;182:186	1515	1162	Soma_WT_Rep4	Soma	WT	Rep4
ENSMUSG00000090935.31|Synj2bp|60:64;246:250	3151	2344	Soma_WT_Rep4	Soma	WT	Rep4
ENSMUSG00000028439.271|Fam219a	1782	1386	Soma_WT_Rep4	Soma	WT	Rep4
ENSMUSG00000029028.230|Lrrc47	646	500	Soma_WT_Rep4	Soma	WT	Rep4
ENSMUSG00000004113.244|Cacna1b	1441	1104	Soma_WT_Rep4	Soma	WT	Rep4
ENSMUSG00000061578.671|Ksr2	2003	1529	Soma_WT_Rep4	Soma	WT	Rep4
ENSMUSG00000004113.178|Cacna1b|49:53;57:61;72:76;226:230	920	706	Soma_WT_Rep4	Soma	WT	Rep4
ENSMUSG00000029028.88|Lrrc47|4:8;25:29;31:35;47:52;60:64;66:70;81:85	1034	792	Soma_WT_Rep4	Soma	WT	Rep4
ENSMUSG00000035202.74|Lars2|126:130;178:182	1494	1188	Soma_WT_Rep4	Soma	WT	Rep4
ENSMUSG00000029636.474|Wasf3|214:218	2191	1660	Soma_WT_Rep4	Soma	WT	Rep4
ENSMUSG00000090935.40|Synj2bp|36:40;220:225	697	531	Soma_WT_Rep4	Soma	WT	Rep4
ENSMUSG00000090935.119|Synj2bp	701	541	Soma_WT_Rep4	Soma	WT	Rep4
ENSMUSG00000061578.438|Ksr2	2394	1779	Soma_WT_Rep4	Soma	WT	Rep4
ENSMUSG00000004113.112|Cacna1b	1480	1135	Soma_WT_Rep4	Soma	WT	Rep4
ENSMUSG00000031028.346|Tub	492	382	Soma_WT_Rep4	Soma	WT	Rep4
ENSMUSG00000042529.180|Kcnj12	1187	945	Soma_WT_Rep4	Soma	WT	Rep4
ENSMUSG00000004113.289|Cacna1b	2700	2104	Soma_WT_Rep4	Soma	WT	Rep4
ENSMUSG00000004113.361|Cacna1b	840	650	Soma_WT_Rep4	Soma	WT	Rep4
ENSMUSG00000061578.1243|Ksr2|99:103;152:156	1406	1118	Soma_WT_Rep4	Soma	WT	Rep4
ENSMUSG00000031028.527|Tub	1207	921	Soma_WT_Rep4	Soma	WT	Rep4
ENSMUSG00000004113.211|Cacna1b	2770	2079	Soma_WT_Rep4	Soma	WT	Rep4
ENSMUSG00000031028.657|Tub	1781	1332	Soma_WT_Rep4	Soma	WT	Rep4
ENSMUSG00000042529.53|Kcnj12	411	320	Soma_WT_Rep4	Soma	WT	Rep4
ENSMUSG00000090935.598|Synj2bp|90:95	1454	1101	Soma_WT_Rep4	Soma	WT	Rep4
ENSMUSG00000090935.27|Synj2bp|72:76	2336	1760	Soma_WT_Rep4	Soma	WT	Rep4
ENSMUSG00000043670.215|Diras1|37:41;70:82;106:111;114:118;123:127;237:241	1852	1386	Soma_WT_Rep4	Soma	WT	Rep4
ENSMUSG00000058297.28|Spock2|83:87;91:104;113:124;138:144;153:162;168:193	674	502	Soma_WT_Rep4	Soma	WT	Rep4
ENSMUSG00000035279.47|Ssc5d	3276	2386	Soma_WT_Rep4	Soma	WT	Rep4
ENSMUSG00000031028.502|Tub	5947	4307	Soma_WT_Rep4	Soma	WT	Rep4
ENSMUSG00000042529.251|Kcnj12	548	467	Soma_WT_Rep4	Soma	WT	Rep4
ENSMUSG00000029636.462|Wasf3	3053	2236	Soma_WT_Rep4	Soma	WT	Rep4
ENSMUSG00000090935.53|Synj2bp|180:184	4401	3177	Soma_WT_Rep4	Soma	WT	Rep4
ENSMUSG00000042529.108|Kcnj12	1199	918	Soma_WT_Rep4	Soma	WT	Rep4
ENSMUSG00000029636.514|Wasf3	1886	1473	Soma_WT_Rep4	Soma	WT	Rep4
ENSMUSG00000061578.437|Ksr2	1735	1303	Soma_WT_Rep4	Soma	WT	Rep4
ENSMUSG00000034801.172|Sos2	782	588	Soma_WT_Rep4	Soma	WT	Rep4
ENSMUSG00000029636.90|Wasf3	1896	1430	Soma_WT_Rep4	Soma	WT	Rep4
ENSMUSG00000090935.268|Synj2bp	2194	1646	Soma_WT_Rep4	Soma	WT	Rep4
ENSMUSG00000090935.631|Synj2bp	513	380	Soma_WT_Rep4	Soma	WT	Rep4
ENSMUSG00000031028.543|Tub	1418	1088	Soma_WT_Rep4	Soma	WT	Rep4
ENSMUSG00000061578.464|Ksr2	1864	1352	Soma_WT_Rep4	Soma	WT	Rep4
ENSMUSG00000043670.125|Diras1|154:158	534	460	Soma_WT_Rep4	Soma	WT	Rep4
ENSMUSG00000043670.207|Diras1|16:20;30:39;45:52;85:89;118:130;154:159;162:166;171:175	1020	768	Soma_WT_Rep4	Soma	WT	Rep4
ENSMUSG00000043670.169|Diras1	1716	1305	Soma_WT_Rep4	Soma	WT	Rep4
ENSMUSG00000090935.643|Synj2bp	1030	771	Soma_WT_Rep4	Soma	WT	Rep4
ENSMUSG00000028439.122|Fam219a|60:64	1927	1455	Soma_WT_Rep4	Soma	WT	Rep4
ENSMUSG00000061578.464|Ksr2|245:250	2370	1758	Soma_WT_Rep4	Soma	WT	Rep4
ENSMUSG00000004113.211|Cacna1b|28:32;218:222	3107	2289	Soma_WT_Rep4	Soma	WT	Rep4
ENSMUSG00000004113.144|Cacna1b	1563	1173	Soma_WT_Rep4	Soma	WT	Rep4
ENSMUSG00000031028.655|Tub	1602	1194	Soma_WT_Rep4	Soma	WT	Rep4
ENSMUSG00000029636.492|Wasf3	2693	2245	Soma_WT_Rep4	Soma	WT	Rep4
ENSMUSG00000061578.331|Ksr2	922	795	Soma_WT_Rep4	Soma	WT	Rep4
ENSMUSG00000061578.834|Ksr2	976	758	Soma_WT_Rep4	Soma	WT	Rep4
ENSMUSG00000061578.467|Ksr2|227:232	2340	1739	Soma_WT_Rep4	Soma	WT	Rep4
ENSMUSG00000034801.217|Sos2|242:250	2073	1576	Soma_WT_Rep4	Soma	WT	Rep4
ENSMUSG00000004113.190|Cacna1b|154:158	4172	3445	Soma_WT_Rep4	Soma	WT	Rep4
ENSMUSG00000034801.127|Sos2	2806	2079	Soma_WT_Rep4	Soma	WT	Rep4
ENSMUSG00000090935.174|Synj2bp	2854	2102	Soma_WT_Rep4	Soma	WT	Rep4
ENSMUSG00000038916.18|Soga3	298	221	Soma_WT_Rep4	Soma	WT	Rep4
ENSMUSG00000090935.105|Synj2bp	881	784	Soma_WT_Rep4	Soma	WT	Rep4
ENSMUSG00000029636.297|Wasf3	1747	1336	Soma_WT_Rep4	Soma	WT	Rep4
ENSMUSG00000034801.166|Sos2	1001	758	Soma_WT_Rep4	Soma	WT	Rep4
ENSMUSG00000042529.1|Kcnj12	554	417	Soma_WT_Rep4	Soma	WT	Rep4
ENSMUSG00000028439.12|Fam219a	197	155	Soma_WT_Rep4	Soma	WT	Rep4
ENSMUSG00000032194.90|Kank2	3385	2603	Soma_WT_Rep4	Soma	WT	Rep4
ENSMUSG00000031028.507|Tub	1483	1097	Soma_WT_Rep4	Soma	WT	Rep4
ENSMUSG00000061578.283|Ksr2	1224	927	Soma_WT_Rep4	Soma	WT	Rep4
ENSMUSG00000058297.508|Spock2	4523	3323	Soma_WT_Rep4	Soma	WT	Rep4
ENSMUSG00000058297.11|Spock2	1800	1375	Soma_WT_Rep4	Soma	WT	Rep4
ENSMUSG00000042529.430|Kcnj12|14:19;176:180	4593	3435	Soma_WT_Rep4	Soma	WT	Rep4
ENSMUSG00000029636.84|Wasf3	2403	2046	Soma_WT_Rep4	Soma	WT	Rep4
ENSMUSG00000043670.69|Diras1|133:138	1614	1412	Soma_WT_Rep4	Soma	WT	Rep4
ENSMUSG00000090935.45|Synj2bp|18:22;204:208	1555	1178	Soma_WT_Rep4	Soma	WT	Rep4
ENSMUSG00000043670.139|Diras1	1483	1072	Soma_WT_Rep4	Soma	WT	Rep4
ENSMUSG00000090935.64|Synj2bp|132:136	1904	1576	Soma_WT_Rep4	Soma	WT	Rep4
ENSMUSG00000061578.451|Ksr2	3914	2833	Soma_WT_Rep4	Soma	WT	Rep4
ENSMUSG00000061578.469|Ksr2	1719	1286	Soma_WT_Rep4	Soma	WT	Rep4
ENSMUSG00000029028.146|Lrrc47	1959	1450	Soma_WT_Rep4	Soma	WT	Rep4
ENSMUSG00000032194.328|Kank2	1654	1202	Soma_WT_Rep4	Soma	WT	Rep4
ENSMUSG00000029636.24|Wasf3|10:15;87:91;133:137	1075	818	Soma_WT_Rep4	Soma	WT	Rep4
ENSMUSG00000029636.391|Wasf3	879	693	Soma_WT_Rep4	Soma	WT	Rep4
ENSMUSG00000031028.398|Tub	2026	1530	Soma_WT_Rep4	Soma	WT	Rep4
ENSMUSG00000090935.51|Synj2bp	1580	1199	Soma_WT_Rep4	Soma	WT	Rep4
ENSMUSG00000035202.102|Lars2|10:14	2133	1600	Soma_WT_Rep4	Soma	WT	Rep4
ENSMUSG00000028439.119|Fam219a	1698	1293	Soma_WT_Rep4	Soma	WT	Rep4
ENSMUSG00000031028.190|Tub	1447	1099	Soma_WT_Rep4	Soma	WT	Rep4
ENSMUSG00000061578.1334|Ksr2	2414	1802	Soma_WT_Rep4	Soma	WT	Rep4
ENSMUSG00000042529.303|Kcnj12|252:256	2285	1697	Soma_WT_Rep4	Soma	WT	Rep4
ENSMUSG00000031028.397|Tub	1116	836	Soma_WT_Rep4	Soma	WT	Rep4
ENSMUSG00000043670.214|Diras1|3:10;43:47;76:88;112:117;120:124;129:133;243:247	2295	1743	Soma_WT_Rep4	Soma	WT	Rep4
ENSMUSG00000043670.76|Diras1	1419	1077	Soma_WT_Rep4	Soma	WT	Rep4
ENSMUSG00000090935.284|Synj2bp	2728	2082	Soma_WT_Rep4	Soma	WT	Rep4
ENSMUSG00000004113.40|Cacna1b	560	431	Soma_WT_Rep4	Soma	WT	Rep4
ENSMUSG00000029636.488|Wasf3|130:134	3944	3244	Soma_WT_Rep4	Soma	WT	Rep4
ENSMUSG00000042529.179|Kcnj12	1657	1288	Soma_WT_Rep4	Soma	WT	Rep4
ENSMUSG00000004113.295|Cacna1b|49:53;127:171;177:183;190:196;198:204;234:249;254:258	2654	2052	Soma_WT_Rep4	Soma	WT	Rep4
ENSMUSG00000042529.307|Kcnj12	2254	1690	Soma_WT_Rep4	Soma	WT	Rep4
ENSMUSG00000031028.494|Tub|57:63;94:100	7332	5206	Soma_WT_Rep4	Soma	WT	Rep4
ENSMUSG00000043670.135|Diras1	1305	993	Soma_WT_Rep4	Soma	WT	Rep4
ENSMUSG00000022095.85|Fam160b2	778	680	Soma_WT_Rep4	Soma	WT	Rep4
ENSMUSG00000058297.176|Spock2	1350	1055	Soma_WT_Rep4	Soma	WT	Rep4
ENSMUSG00000031028.308|Tub	1853	1585	Soma_WT_Rep4	Soma	WT	Rep4
ENSMUSG00000031028.308|Tub|121:125	1882	1626	Soma_WT_Rep4	Soma	WT	Rep4
ENSMUSG00000004113.302|Cacna1b	761	623	Soma_WT_Rep4	Soma	WT	Rep4
ENSMUSG00000029028.193|Lrrc47	1009	763	Soma_WT_Rep4	Soma	WT	Rep4
ENSMUSG00000042529.429|Kcnj12	5887	4317	Soma_WT_Rep4	Soma	WT	Rep4
ENSMUSG00000031028.295|Tub	881	681	Soma_WT_Rep4	Soma	WT	Rep4
ENSMUSG00000061578.1411|Ksr2	1261	982	Soma_WT_Rep4	Soma	WT	Rep4
ENSMUSG00000029028.186|Lrrc47	720	549	Soma_WT_Rep4	Soma	WT	Rep4
ENSMUSG00000061578.1124|Ksr2	308	227	Soma_WT_Rep4	Soma	WT	Rep4
ENSMUSG00000031028.180|Tub	2258	1678	Soma_WT_Rep4	Soma	WT	Rep4
ENSMUSG00000032194.50|Kank2|3:7	3674	2694	Soma_WT_Rep4	Soma	WT	Rep4
ENSMUSG00000032194.56|Kank2|248:252	1474	1110	Soma_WT_Rep4	Soma	WT	Rep4
ENSMUSG00000058297.395|Spock2	2040	1757	Soma_WT_Rep4	Soma	WT	Rep4
ENSMUSG00000028439.236|Fam219a	1106	840	Soma_WT_Rep4	Soma	WT	Rep4
ENSMUSG00000022095.271|Fam160b2	864	674	Soma_WT_Rep4	Soma	WT	Rep4
ENSMUSG00000029636.37|Wasf3|9:13;55:59;253:259	1561	1163	Soma_WT_Rep4	Soma	WT	Rep4
ENSMUSG00000043670.85|Diras1|37:42	890	686	Soma_WT_Rep4	Soma	WT	Rep4
ENSMUSG00000029028.55|Lrrc47|6:10;33:37;52:56;58:62;74:78;81:85;106:110;122:127;129:133;135:139;151:156;158:162;179:183;185:189;196:200;202:206;223:227;229:233;245:250	945	710	Soma_WT_Rep4	Soma	WT	Rep4
ENSMUSG00000061578.151|Ksr2	880	699	Soma_WT_Rep4	Soma	WT	Rep4
ENSMUSG00000043670.181|Diras1	1536	1176	Soma_WT_Rep4	Soma	WT	Rep4
ENSMUSG00000090935.59|Synj2bp|162:166	2686	2250	Soma_WT_Rep4	Soma	WT	Rep4
ENSMUSG00000028439.280|Fam219a	1350	1172	Soma_WT_Rep4	Soma	WT	Rep4
ENSMUSG00000061578.1111|Ksr2	589	442	Soma_WT_Rep4	Soma	WT	Rep4
ENSMUSG00000031028.609|Tub|56:60	1731	1333	Soma_WT_Rep4	Soma	WT	Rep4
ENSMUSG00000029636.468|Wasf3	3471	2576	Soma_WT_Rep4	Soma	WT	Rep4
ENSMUSG00000061578.27|Ksr2	471	354	Soma_WT_Rep4	Soma	WT	Rep4
ENSMUSG00000058297.364|Spock2	1088	865	Soma_WT_Rep4	Soma	WT	Rep4
ENSMUSG00000042529.389|Kcnj12|74:78;145:197;202:207;211:215;227:237	1377	1075	Soma_WT_Rep4	Soma	WT	Rep4
ENSMUSG00000043670.49|Diras1|253:258	614	502	Soma_WT_Rep4	Soma	WT	Rep4
ENSMUSG00000031028.497|Tub	3579	2650	Soma_WT_Rep4	Soma	WT	Rep4
ENSMUSG00000004113.118|Cacna1b	2219	1668	Soma_WT_Rep4	Soma	WT	Rep4
ENSMUSG00000032194.60|Kank2|224:228	4135	3081	Soma_WT_Rep4	Soma	WT	Rep4
ENSMUSG00000004113.249|Cacna1b	480	367	Soma_WT_Rep4	Soma	WT	Rep4
ENSMUSG00000058297.241|Spock2|111:117;215:223;234:260	4020	3112	Soma_WT_Rep4	Soma	WT	Rep4
ENSMUSG00000061578.407|Ksr2	1011	797	Soma_WT_Rep4	Soma	WT	Rep4
ENSMUSG00000028439.214|Fam219a	674	526	Soma_WT_Rep4	Soma	WT	Rep4
ENSMUSG00000042529.426|Kcnj12	6770	4871	Soma_WT_Rep4	Soma	WT	Rep4
ENSMUSG00000028439.134|Fam219a	1741	1346	Soma_WT_Rep4	Soma	WT	Rep4
ENSMUSG00000061578.656|Ksr2	2291	1720	Soma_WT_Rep4	Soma	WT	Rep4
ENSMUSG00000032194.93|Kank2	2784	2116	Soma_WT_Rep4	Soma	WT	Rep4
ENSMUSG00000029636.57|Wasf3|133:139	4589	3741	Soma_WT_Rep4	Soma	WT	Rep4
ENSMUSG00000029636.484|Wasf3|154:158	1464	1249	Soma_WT_Rep4	Soma	WT	Rep4
ENSMUSG00000022095.220|Fam160b2	1042	911	Soma_WT_Rep4	Soma	WT	Rep4
ENSMUSG00000043670.215|Diras1	1530	1206	Soma_WT_Rep4	Soma	WT	Rep4
ENSMUSG00000090935.536|Synj2bp	1336	1016	Soma_WT_Rep4	Soma	WT	Rep4
ENSMUSG00000032194.37|Kank2|81:85	575	446	Soma_WT_Rep4	Soma	WT	Rep4
ENSMUSG00000061578.441|Ksr2	5735	4138	Soma_WT_Rep4	Soma	WT	Rep4
ENSMUSG00000058297.107|Spock2	1865	1388	Soma_WT_Rep4	Soma	WT	Rep4
ENSMUSG00000004113.498|Cacna1b	2036	1525	Soma_WT_Rep4	Soma	WT	Rep4
ENSMUSG00000028439.172|Fam219a|5:34;39:46;49:58;61:70;72:76;78:94;96:113;123:130	272	210	Soma_WT_Rep4	Soma	WT	Rep4
ENSMUSG00000004113.191|Cacna1b	4905	4069	Soma_WT_Rep4	Soma	WT	Rep4
ENSMUSG00000090935.516|Synj2bp	1333	1143	Soma_WT_Rep4	Soma	WT	Rep4
ENSMUSG00000061578.678|Ksr2	734	571	Soma_WT_Rep4	Soma	WT	Rep4
ENSMUSG00000061578.758|Ksr2	1905	1451	Soma_WT_Rep4	Soma	WT	Rep4
ENSMUSG00000090935.722|Synj2bp	2687	2013	Soma_WT_Rep4	Soma	WT	Rep4
ENSMUSG00000035279.33|Ssc5d	2465	1800	Soma_WT_Rep4	Soma	WT	Rep4
ENSMUSG00000058297.553|Spock2|135:139	1911	1628	Soma_WT_Rep4	Soma	WT	Rep4
ENSMUSG00000061578.1409|Ksr2	1206	951	Soma_WT_Rep4	Soma	WT	Rep4
ENSMUSG00000031028.644|Tub	1210	938	Soma_WT_Rep4	Soma	WT	Rep4
ENSMUSG00000031028.529|Tub	1220	936	Soma_WT_Rep4	Soma	WT	Rep4
ENSMUSG00000004113.204|Cacna1b	2953	2196	Soma_WT_Rep4	Soma	WT	Rep4
ENSMUSG00000022095.130|Fam160b2|248:252	695	542	Soma_WT_Rep4	Soma	WT	Rep4
ENSMUSG00000058297.109|Spock2	2773	2025	Soma_WT_Rep4	Soma	WT	Rep4
ENSMUSG00000061578.297|Ksr2	1045	778	Soma_WT_Rep4	Soma	WT	Rep4
ENSMUSG00000004113.204|Cacna1b|70:74	4144	3090	Soma_WT_Rep4	Soma	WT	Rep4
ENSMUSG00000032194.263|Kank2|157:161;244:248	940	739	Soma_WT_Rep4	Soma	WT	Rep4
ENSMUSG00000058297.94|Spock2	3132	2573	Soma_WT_Rep4	Soma	WT	Rep4
ENSMUSG00000029636.307|Wasf3	3477	2614	Soma_WT_Rep4	Soma	WT	Rep4
ENSMUSG00000061578.353|Ksr2	1056	856	Soma_WT_Rep4	Soma	WT	Rep4
ENSMUSG00000022095.3|Fam160b2	627	547	Soma_WT_Rep4	Soma	WT	Rep4
ENSMUSG00000022095.246|Fam160b2|1:16;55:75;106:130;169:189;236:240	152	127	Soma_WT_Rep4	Soma	WT	Rep4
ENSMUSG00000061578.941|Ksr2	849	622	Soma_WT_Rep4	Soma	WT	Rep4
ENSMUSG00000022095.277|Fam160b2	5024	3715	Soma_WT_Rep4	Soma	WT	Rep4
ENSMUSG00000061578.1323|Ksr2	883	664	Soma_WT_Rep4	Soma	WT	Rep4
ENSMUSG00000004113.440|Cacna1b	185	136	Soma_WT_Rep4	Soma	WT	Rep4
ENSMUSG00000031028.600|Tub|110:114	2496	2107	Soma_WT_Rep4	Soma	WT	Rep4
ENSMUSG00000004113.372|Cacna1b|153:158	1058	884	Soma_WT_Rep4	Soma	WT	Rep4
ENSMUSG00000061578.314|Ksr2	1506	1134	Soma_WT_Rep4	Soma	WT	Rep4
ENSMUSG00000004113.286|Cacna1b|39:43;103:107;181:225;231:237;244:250;252:258	3006	2377	Soma_WT_Rep4	Soma	WT	Rep4
ENSMUSG00000004113.285|Cacna1b|45:49;109:113;187:231;237:243;250:256	4893	3636	Soma_WT_Rep4	Soma	WT	Rep4
ENSMUSG00000061578.463|Ksr2|251:256	3323	2378	Soma_WT_Rep4	Soma	WT	Rep4
ENSMUSG00000034801.60|Sos2	739	571	Soma_WT_Rep4	Soma	WT	Rep4
ENSMUSG00000058297.293|Spock2|83:88	620	483	Soma_WT_Rep4	Soma	WT	Rep4
ENSMUSG00000028439.251|Fam219a|45:54;73:77	485	373	Soma_WT_Rep4	Soma	WT	Rep4
ENSMUSG00000035202.115|Lars2	332	248	Soma_WT_Rep4	Soma	WT	Rep4
ENSMUSG00000061578.604|Ksr2|224:228	1209	898	Soma_WT_Rep4	Soma	WT	Rep4
ENSMUSG00000034801.228|Sos2|176:184	2095	1556	Soma_WT_Rep4	Soma	WT	Rep4
ENSMUSG00000058297.377|Spock2	1310	1017	Soma_WT_Rep4	Soma	WT	Rep4
ENSMUSG00000042529.427|Kcnj12|1:9;32:37;194:198	4751	3502	Soma_WT_Rep4	Soma	WT	Rep4
ENSMUSG00000031028.502|Tub|9:15;46:52	3941	2926	Soma_WT_Rep4	Soma	WT	Rep4
ENSMUSG00000061578.652|Ksr2|160:164;204:208	1159	885	Soma_WT_Rep4	Soma	WT	Rep4
ENSMUSG00000031028.243|Tub	1032	764	Soma_WT_Rep4	Soma	WT	Rep4
ENSMUSG00000090935.680|Synj2bp|248:252	1198	893	Soma_WT_Rep4	Soma	WT	Rep4
ENSMUSG00000061578.799|Ksr2	1161	881	Soma_WT_Rep4	Soma	WT	Rep4
ENSMUSG00000028439.216|Fam219a|171:177;205:209;255:260	985	760	Soma_WT_Rep4	Soma	WT	Rep4
ENSMUSG00000061578.920|Ksr2	596	435	Soma_WT_Rep4	Soma	WT	Rep4
ENSMUSG00000004113.66|Cacna1b|186:190	418	332	Soma_WT_Rep4	Soma	WT	Rep4
ENSMUSG00000090935.147|Synj2bp|72:82	1496	1122	Soma_WT_Rep4	Soma	WT	Rep4
ENSMUSG00000090935.50|Synj2bp|6:10;190:195	1126	858	Soma_WT_Rep4	Soma	WT	Rep4
ENSMUSG00000029636.402|Wasf3|8:12	560	439	Soma_WT_Rep4	Soma	WT	Rep4
ENSMUSG00000004113.396|Cacna1b|9:14	742	560	Soma_WT_Rep4	Soma	WT	Rep4
ENSMUSG00000031028.193|Tub	1312	997	Soma_WT_Rep4	Soma	WT	Rep4
ENSMUSG00000061578.31|Ksr2	1463	1104	Soma_WT_Rep4	Soma	WT	Rep4
ENSMUSG00000038916.39|Soga3	1418	1072	Soma_WT_Rep4	Soma	WT	Rep4
ENSMUSG00000061578.581|Ksr2	367	277	Soma_WT_Rep4	Soma	WT	Rep4
ENSMUSG00000061578.507|Ksr2	263	231	Soma_WT_Rep4	Soma	WT	Rep4
ENSMUSG00000058297.459|Spock2|105:109	1689	1439	Soma_WT_Rep4	Soma	WT	Rep4
ENSMUSG00000090935.606|Synj2bp|42:47	970	739	Soma_WT_Rep4	Soma	WT	Rep4
ENSMUSG00000031028.271|Tub	2781	2060	Soma_WT_Rep4	Soma	WT	Rep4
ENSMUSG00000031028.333|Tub	667	518	Soma_WT_Rep4	Soma	WT	Rep4
ENSMUSG00000028439.354|Fam219a	785	597	Soma_WT_Rep4	Soma	WT	Rep4
ENSMUSG00000061578.1268|Ksr2	790	610	Soma_WT_Rep4	Soma	WT	Rep4
ENSMUSG00000022095.80|Fam160b2|187:191	459	345	Soma_WT_Rep4	Soma	WT	Rep4
ENSMUSG00000058297.400|Spock2|80:86	960	745	Soma_WT_Rep4	Soma	WT	Rep4
ENSMUSG00000034801.242|Sos2	993	734	Soma_WT_Rep4	Soma	WT	Rep4
ENSMUSG00000028439.18|Fam219a|160:166	454	392	Soma_WT_Rep4	Soma	WT	Rep4
ENSMUSG00000031028.200|Tub	2798	2119	Soma_WT_Rep4	Soma	WT	Rep4
ENSMUSG00000029636.244|Wasf3	390	313	Soma_WT_Rep4	Soma	WT	Rep4
ENSMUSG00000028439.339|Fam219a	713	579	Soma_WT_Rep4	Soma	WT	Rep4
ENSMUSG00000090935.149|Synj2bp|60:70	1847	1375	Soma_WT_Rep4	Soma	WT	Rep4
ENSMUSG00000061578.1388|Ksr2	1473	1110	Soma_WT_Rep4	Soma	WT	Rep4
ENSMUSG00000031028.165|Tub|71:76	1717	1355	Soma_WT_Rep4	Soma	WT	Rep4
ENSMUSG00000028439.109|Fam219a	1577	1361	Soma_WT_Rep4	Soma	WT	Rep4
ENSMUSG00000031028.332|Tub	897	678	Soma_WT_Rep4	Soma	WT	Rep4
ENSMUSG00000061578.329|Ksr2|120:124	1616	1387	Soma_WT_Rep4	Soma	WT	Rep4
ENSMUSG00000061578.418|Ksr2	529	421	Soma_WT_Rep4	Soma	WT	Rep4
ENSMUSG00000029028.70|Lrrc47|16:20;32:37;39:43;45:49;61:66;68:72;89:93;95:99;106:110;112:116;133:137;139:143;155:160;168:172;174:178;189:193	1275	953	Soma_WT_Rep4	Soma	WT	Rep4
ENSMUSG00000043670.93|Diras1	1823	1388	Soma_WT_Rep4	Soma	WT	Rep4
ENSMUSG00000035202.101|Lars2|16:20	2386	1804	Soma_WT_Rep4	Soma	WT	Rep4
ENSMUSG00000029636.256|Wasf3|13:20;135:140	1480	1125	Soma_WT_Rep4	Soma	WT	Rep4
ENSMUSG00000032194.166|Kank2|166:172	921	730	Soma_WT_Rep4	Soma	WT	Rep4
ENSMUSG00000061578.785|Ksr2	2178	1602	Soma_WT_Rep4	Soma	WT	Rep4
ENSMUSG00000004113.188|Cacna1b	4451	3291	Soma_WT_Rep4	Soma	WT	Rep4
ENSMUSG00000061578.73|Ksr2	927	713	Soma_WT_Rep4	Soma	WT	Rep4
ENSMUSG00000031028.404|Tub	1873	1600	Soma_WT_Rep4	Soma	WT	Rep4
ENSMUSG00000061578.1193|Ksr2|205:209	590	468	Soma_WT_Rep4	Soma	WT	Rep4
ENSMUSG00000031028.486|Tub|105:111;142:148	2589	2204	Soma_WT_Rep4	Soma	WT	Rep4
ENSMUSG00000004113.193|Cacna1b	3148	2656	Soma_WT_Rep4	Soma	WT	Rep4
ENSMUSG00000029636.314|Wasf3	4235	3067	Soma_WT_Rep4	Soma	WT	Rep4
ENSMUSG00000032194.80|Kank2|104:108	3868	3318	Soma_WT_Rep4	Soma	WT	Rep4
ENSMUSG00000004113.100|Cacna1b	562	472	Soma_WT_Rep4	Soma	WT	Rep4
ENSMUSG00000061578.1094|Ksr2|37:41	3899	2887	Soma_WT_Rep4	Soma	WT	Rep4
ENSMUSG00000029636.376|Wasf3	637	569	Soma_WT_Rep4	Soma	WT	Rep4
ENSMUSG00000031028.234|Tub|17:21;23:28;125:130	2297	1740	Soma_WT_Rep4	Soma	WT	Rep4
ENSMUSG00000028439.189|Fam219a	1983	1502	Soma_WT_Rep4	Soma	WT	Rep4
ENSMUSG00000090935.395|Synj2bp	1094	830	Soma_WT_Rep4	Soma	WT	Rep4
ENSMUSG00000032194.297|Kank2	1864	1436	Soma_WT_Rep4	Soma	WT	Rep4
ENSMUSG00000038916.70|Soga3	666	499	Soma_WT_Rep4	Soma	WT	Rep4
ENSMUSG00000032194.13|Kank2	919	731	Soma_WT_Rep4	Soma	WT	Rep4
ENSMUSG00000061578.80|Ksr2	1025	778	Soma_WT_Rep4	Soma	WT	Rep4
ENSMUSG00000004113.195|Cacna1b	3743	3149	Soma_WT_Rep4	Soma	WT	Rep4
ENSMUSG00000061578.458|Ksr2	3460	2521	Soma_WT_Rep4	Soma	WT	Rep4
ENSMUSG00000058297.288|Spock2|113:118	2738	2323	Soma_WT_Rep4	Soma	WT	Rep4
ENSMUSG00000042529.432|Kcnj12|2:7;164:168	2332	1858	Soma_WT_Rep4	Soma	WT	Rep4
ENSMUSG00000090935.760|Synj2bp	1382	1036	Soma_WT_Rep4	Soma	WT	Rep4
ENSMUSG00000090935.323|Synj2bp|116:120	977	843	Soma_WT_Rep4	Soma	WT	Rep4
ENSMUSG00000029636.327|Wasf3	1944	1436	Soma_WT_Rep4	Soma	WT	Rep4
ENSMUSG00000042529.423|Kcnj12|7:11;23:33;56:61;218:222	4417	3298	Soma_WT_Rep4	Soma	WT	Rep4
ENSMUSG00000058297.437|Spock2|237:241	4221	3151	Soma_WT_Rep4	Soma	WT	Rep4
ENSMUSG00000032194.77|Kank2|122:126	2680	2328	Soma_WT_Rep4	Soma	WT	Rep4
ENSMUSG00000061578.1187|Ksr2	860	691	Soma_WT_Rep4	Soma	WT	Rep4
ENSMUSG00000061578.13|Ksr2	320	254	Soma_WT_Rep4	Soma	WT	Rep4
ENSMUSG00000034801.207|Sos2	2112	1585	Soma_WT_Rep4	Soma	WT	Rep4
ENSMUSG00000061578.117|Ksr2|74:78;160:165;228:232;250:260	741	568	Soma_WT_Rep4	Soma	WT	Rep4
ENSMUSG00000061578.121|Ksr2	1247	951	Soma_WT_Rep4	Soma	WT	Rep4
ENSMUSG00000061578.1532|Ksr2	1749	1333	Soma_WT_Rep4	Soma	WT	Rep4
ENSMUSG00000042529.417|Kcnj12	895	679	Soma_WT_Rep4	Soma	WT	Rep4
ENSMUSG00000061578.1522|Ksr2	1559	1187	Soma_WT_Rep4	Soma	WT	Rep4
ENSMUSG00000043670.54|Diras1	1228	965	Soma_WT_Rep4	Soma	WT	Rep4
ENSMUSG00000090935.742|Synj2bp|117:122	919	806	Soma_WT_Rep4	Soma	WT	Rep4
ENSMUSG00000031028.380|Tub	1225	927	Soma_WT_Rep4	Soma	WT	Rep4
ENSMUSG00000004113.207|Cacna1b	2628	1960	Soma_WT_Rep4	Soma	WT	Rep4
ENSMUSG00000029636.367|Wasf3	839	657	Soma_WT_Rep4	Soma	WT	Rep4
ENSMUSG00000061578.118|Ksr2	967	754	Soma_WT_Rep4	Soma	WT	Rep4
ENSMUSG00000031028.403|Tub|160:164	1407	1207	Soma_WT_Rep4	Soma	WT	Rep4
ENSMUSG00000032194.125|Kank2	357	273	Soma_WT_Rep4	Soma	WT	Rep4
ENSMUSG00000004113.129|Cacna1b|108:112	3210	2697	Soma_WT_Rep4	Soma	WT	Rep4
ENSMUSG00000058297.434|Spock2	629	496	Soma_WT_Rep4	Soma	WT	Rep4
ENSMUSG00000031028.163|Tub|83:88	2254	1702	Soma_WT_Rep4	Soma	WT	Rep4
ENSMUSG00000035279.5|Ssc5d	564	477	Soma_WT_Rep4	Soma	WT	Rep4
ENSMUSG00000061578.1392|Ksr2	1075	825	Soma_WT_Rep4	Soma	WT	Rep4
ENSMUSG00000058297.247|Spock2	1379	1112	Soma_WT_Rep4	Soma	WT	Rep4
ENSMUSG00000090935.35|Synj2bp|48:52;234:238	2442	1785	Soma_WT_Rep4	Soma	WT	Rep4
ENSMUSG00000028439.272|Fam219a	2322	1787	Soma_WT_Rep4	Soma	WT	Rep4
ENSMUSG00000035202.108|Lars2	988	732	Soma_WT_Rep4	Soma	WT	Rep4
ENSMUSG00000035202.28|Lars2	1087	801	Soma_WT_Rep4	Soma	WT	Rep4
ENSMUSG00000029636.232|Wasf3|64:68;157:164	1016	776	Soma_WT_Rep4	Soma	WT	Rep4
ENSMUSG00000029636.128|Wasf3	2282	1745	Soma_WT_Rep4	Soma	WT	Rep4
ENSMUSG00000029636.328|Wasf3	1802	1359	Soma_WT_Rep4	Soma	WT	Rep4
ENSMUSG00000032194.95|Kank2	5022	3674	Soma_WT_Rep4	Soma	WT	Rep4
ENSMUSG00000043670.213|Diras1	1592	1225	Soma_WT_Rep4	Soma	WT	Rep4
ENSMUSG00000090935.700|Synj2bp	1955	1450	Soma_WT_Rep4	Soma	WT	Rep4
ENSMUSG00000029636.459|Wasf3	2545	1905	Soma_WT_Rep4	Soma	WT	Rep4
ENSMUSG00000090935.289|Synj2bp	1555	1186	Soma_WT_Rep4	Soma	WT	Rep4
ENSMUSG00000061578.252|Ksr2	797	603	Soma_WT_Rep4	Soma	WT	Rep4
ENSMUSG00000029636.66|Wasf3|79:85;243:247	1073	797	Soma_WT_Rep4	Soma	WT	Rep4
ENSMUSG00000031028.105|Tub|56:60	1822	1377	Soma_WT_Rep4	Soma	WT	Rep4
ENSMUSG00000032194.79|Kank2|110:114	3810	3264	Soma_WT_Rep4	Soma	WT	Rep4
ENSMUSG00000058297.384|Spock2|176:182	1549	1175	Soma_WT_Rep4	Soma	WT	Rep4
ENSMUSG00000004113.221|Cacna1b|158:162	464	397	Soma_WT_Rep4	Soma	WT	Rep4
ENSMUSG00000058297.285|Spock2|1:12;131:136	1722	1355	Soma_WT_Rep4	Soma	WT	Rep4
ENSMUSG00000035279.21|Ssc5d|33:39	1279	953	Soma_WT_Rep4	Soma	WT	Rep4
ENSMUSG00000042529.432|Kcnj12	3401	2635	Soma_WT_Rep4	Soma	WT	Rep4
ENSMUSG00000031028.46|Tub|32:36;247:259	837	628	Soma_WT_Rep4	Soma	WT	Rep4
ENSMUSG00000028439.95|Fam219a	2728	2047	Soma_WT_Rep4	Soma	WT	Rep4
ENSMUSG00000022095.192|Fam160b2	2303	1931	Soma_WT_Rep4	Soma	WT	Rep4
ENSMUSG00000042529.410|Kcnj12	545	427	Soma_WT_Rep4	Soma	WT	Rep4
ENSMUSG00000090935.719|Synj2bp	2006	1549	Soma_WT_Rep4	Soma	WT	Rep4
ENSMUSG00000061578.716|Ksr2	1439	1111	Soma_WT_Rep4	Soma	WT	Rep4
ENSMUSG00000029028.73|Lrrc47|14:19;21:25;27:31;43:48;50:54;71:75;77:81;88:92;94:98;115:119;121:125;137:142;150:154;156:160;171:175	698	527	Soma_WT_Rep4	Soma	WT	Rep4
ENSMUSG00000022095.277|Fam160b2|50:54;186:191	3130	2355	Soma_WT_Rep4	Soma	WT	Rep4
ENSMUSG00000035202.78|Lars2|102:106;154:158	3793	2780	Soma_WT_Rep4	Soma	WT	Rep4
ENSMUSG00000061578.1196|Ksr2	759	608	Soma_WT_Rep4	Soma	WT	Rep4
ENSMUSG00000061578.1228|Ksr2|189:193;242:246	2222	1707	Soma_WT_Rep4	Soma	WT	Rep4
ENSMUSG00000090935.719|Synj2bp|14:18;103:107;255:260	1010	768	Soma_WT_Rep4	Soma	WT	Rep4
ENSMUSG00000043670.67|Diras1|145:150	1788	1547	Soma_WT_Rep4	Soma	WT	Rep4
ENSMUSG00000090935.773|Synj2bp	1335	1038	Soma_WT_Rep4	Soma	WT	Rep4
ENSMUSG00000029636.355|Wasf3	194	147	Soma_WT_Rep4	Soma	WT	Rep4
ENSMUSG00000061578.660|Ksr2|112:116;156:160	3000	2503	Soma_WT_Rep4	Soma	WT	Rep4
ENSMUSG00000058297.485|Spock2	776	591	Soma_WT_Rep4	Soma	WT	Rep4
ENSMUSG00000042529.98|Kcnj12	1792	1354	Soma_WT_Rep4	Soma	WT	Rep4
ENSMUSG00000028439.106|Fam219a|156:160	1321	1167	Soma_WT_Rep4	Soma	WT	Rep4
ENSMUSG00000031028.196|Tub	2142	1620	Soma_WT_Rep4	Soma	WT	Rep4
ENSMUSG00000058297.33|Spock2|53:57;61:74;83:94;108:114;123:132;138:163	2199	1634	Soma_WT_Rep4	Soma	WT	Rep4
ENSMUSG00000061578.402|Ksr2	697	546	Soma_WT_Rep4	Soma	WT	Rep4
ENSMUSG00000061578.745|Ksr2	600	463	Soma_WT_Rep4	Soma	WT	Rep4
ENSMUSG00000061578.131|Ksr2	776	602	Soma_WT_Rep4	Soma	WT	Rep4
ENSMUSG00000029636.237|Wasf3|34:38;127:134;249:254	711	554	Soma_WT_Rep4	Soma	WT	Rep4
ENSMUSG00000022095.154|Fam160b2|104:108	1723	1465	Soma_WT_Rep4	Soma	WT	Rep4
ENSMUSG00000004113.125|Cacna1b	5918	4318	Soma_WT_Rep4	Soma	WT	Rep4
ENSMUSG00000029028.111|Lrrc47	763	573	Soma_WT_Rep4	Soma	WT	Rep4
ENSMUSG00000090935.120|Synj2bp	959	719	Soma_WT_Rep4	Soma	WT	Rep4
ENSMUSG00000032194.78|Kank2|116:120	2533	2173	Soma_WT_Rep4	Soma	WT	Rep4
ENSMUSG00000031028.45|Tub	1354	1000	Soma_WT_Rep4	Soma	WT	Rep4
ENSMUSG00000090935.38|Synj2bp|42:46;226:231	1015	788	Soma_WT_Rep4	Soma	WT	Rep4
ENSMUSG00000031028.626|Tub	1537	1206	Soma_WT_Rep4	Soma	WT	Rep4
ENSMUSG00000004113.275|Cacna1b	3643	2684	Soma_WT_Rep4	Soma	WT	Rep4
ENSMUSG00000042529.183|Kcnj12	1373	1093	Soma_WT_Rep4	Soma	WT	Rep4
ENSMUSG00000029636.10|Wasf3	3749	2756	Soma_WT_Rep4	Soma	WT	Rep4
ENSMUSG00000058297.121|Spock2	3320	2452	Soma_WT_Rep4	Soma	WT	Rep4
ENSMUSG00000090935.261|Synj2bp	4416	3282	Soma_WT_Rep4	Soma	WT	Rep4
ENSMUSG00000043670.77|Diras1	1441	1142	Soma_WT_Rep4	Soma	WT	Rep4
ENSMUSG00000031028.27|Tub|146:150	1143	966	Soma_WT_Rep4	Soma	WT	Rep4
ENSMUSG00000043670.193|Diras1|66:70;100:104;114:123;129:136;169:173;202:214;238:243;246:250;255:259	1357	1024	Soma_WT_Rep4	Soma	WT	Rep4
ENSMUSG00000029028.195|Lrrc47|19:23	2142	1613	Soma_WT_Rep4	Soma	WT	Rep4
ENSMUSG00000031028.309|Tub|115:119	2060	1766	Soma_WT_Rep4	Soma	WT	Rep4
ENSMUSG00000034801.125|Sos2	3701	2722	Soma_WT_Rep4	Soma	WT	Rep4
ENSMUSG00000061578.931|Ksr2	1095	858	Soma_WT_Rep4	Soma	WT	Rep4
ENSMUSG00000032194.85|Kank2|74:78	3249	2673	Soma_WT_Rep4	Soma	WT	Rep4
ENSMUSG00000061578.1252|Ksr2|45:49;98:102	1927	1470	Soma_WT_Rep4	Soma	WT	Rep4
ENSMUSG00000028439.188|Fam219a|1:17;27:34	1428	1054	Soma_WT_Rep4	Soma	WT	Rep4
ENSMUSG00000004113.53|Cacna1b	1003	784	Soma_WT_Rep4	Soma	WT	Rep4
ENSMUSG00000004113.371|Cacna1b|159:164	1369	1165	Soma_WT_Rep4	Soma	WT	Rep4
ENSMUSG00000022095.22|Fam160b2	879	650	Soma_WT_Rep4	Soma	WT	Rep4
ENSMUSG00000058297.200|Spock2	656	512	Soma_WT_Rep4	Soma	WT	Rep4
ENSMUSG00000035279.34|Ssc5d	3445	2491	Soma_WT_Rep4	Soma	WT	Rep4
ENSMUSG00000004113.186|Cacna1b	5902	4261	Soma_WT_Rep4	Soma	WT	Rep4
ENSMUSG00000061578.1379|Ksr2	745	568	Soma_WT_Rep4	Soma	WT	Rep4
ENSMUSG00000031028.468|Tub	2106	1605	Soma_WT_Rep4	Soma	WT	Rep4
ENSMUSG00000058297.124|Spock2	1079	844	Soma_WT_Rep4	Soma	WT	Rep4
ENSMUSG00000029636.10|Wasf3|94:99;171:175;217:221	3940	2910	Soma_WT_Rep4	Soma	WT	Rep4
ENSMUSG00000090935.153|Synj2bp	2075	1601	Soma_WT_Rep4	Soma	WT	Rep4
ENSMUSG00000061578.1164|Ksr2	1619	1231	Soma_WT_Rep4	Soma	WT	Rep4
ENSMUSG00000058297.251|Spock2	1210	1005	Soma_WT_Rep4	Soma	WT	Rep4
ENSMUSG00000043670.196|Diras1|48:52;82:86;96:105;111:118;151:155;184:196;220:225;228:232;237:241	2590	1937	Soma_WT_Rep4	Soma	WT	Rep4
ENSMUSG00000028439.228|Fam219a	2205	1626	Soma_WT_Rep4	Soma	WT	Rep4
ENSMUSG00000061578.465|Ksr2	1719	1286	Soma_WT_Rep4	Soma	WT	Rep4
ENSMUSG00000090935.218|Synj2bp	1230	943	Soma_WT_Rep4	Soma	WT	Rep4
ENSMUSG00000058297.222|Spock2|225:231	1062	827	Soma_WT_Rep4	Soma	WT	Rep4
ENSMUSG00000058297.184|Spock2	1558	1150	Soma_WT_Rep4	Soma	WT	Rep4
ENSMUSG00000031028.433|Tub	282	242	Soma_WT_Rep4	Soma	WT	Rep4
ENSMUSG00000004113.29|Cacna1b|59:63	900	678	Soma_WT_Rep4	Soma	WT	Rep4
ENSMUSG00000090935.420|Synj2bp	646	513	Soma_WT_Rep4	Soma	WT	Rep4
ENSMUSG00000022095.276|Fam160b2	2777	2074	Soma_WT_Rep4	Soma	WT	Rep4
ENSMUSG00000022095.205|Fam160b2	4072	3160	Soma_WT_Rep4	Soma	WT	Rep4
ENSMUSG00000061578.842|Ksr2|29:33;104:108	2042	1558	Soma_WT_Rep4	Soma	WT	Rep4
ENSMUSG00000043670.226|Diras1	895	696	Soma_WT_Rep4	Soma	WT	Rep4
ENSMUSG00000031028.345|Tub	429	330	Soma_WT_Rep4	Soma	WT	Rep4
ENSMUSG00000043670.177|Diras1|65:69;162:166;196:200;210:219;225:232	1147	871	Soma_WT_Rep4	Soma	WT	Rep4
ENSMUSG00000058297.562|Spock2	1201	913	Soma_WT_Rep4	Soma	WT	Rep4
ENSMUSG00000032194.128|Kank2	769	559	Soma_WT_Rep4	Soma	WT	Rep4
ENSMUSG00000029028.195|Lrrc47	3697	2732	Soma_WT_Rep4	Soma	WT	Rep4
ENSMUSG00000061578.748|Ksr2	1037	811	Soma_WT_Rep4	Soma	WT	Rep4
ENSMUSG00000058297.228|Spock2	2273	1706	Soma_WT_Rep4	Soma	WT	Rep4
ENSMUSG00000042529.340|Kcnj12	1471	1137	Soma_WT_Rep4	Soma	WT	Rep4
ENSMUSG00000032194.155|Kank2	1545	1164	Soma_WT_Rep4	Soma	WT	Rep4
ENSMUSG00000004113.13|Cacna1b|155:159	1138	963	Soma_WT_Rep4	Soma	WT	Rep4
ENSMUSG00000061578.848|Ksr2|68:72	2527	1891	Soma_WT_Rep4	Soma	WT	Rep4
ENSMUSG00000090935.731|Synj2bp	2997	2231	Soma_WT_Rep4	Soma	WT	Rep4
ENSMUSG00000032194.134|Kank2	387	294	Soma_WT_Rep4	Soma	WT	Rep4
ENSMUSG00000090935.528|Synj2bp|86:92	902	693	Soma_WT_Rep4	Soma	WT	Rep4
ENSMUSG00000090935.586|Synj2bp	2661	2208	Soma_WT_Rep4	Soma	WT	Rep4
ENSMUSG00000058297.107|Spock2|69:74	2454	1827	Soma_WT_Rep4	Soma	WT	Rep4
ENSMUSG00000058297.35|Spock2|41:45;49:62;71:82;96:102;111:120;126:151	726	540	Soma_WT_Rep4	Soma	WT	Rep4
ENSMUSG00000061578.763|Ksr2	1125	853	Soma_WT_Rep4	Soma	WT	Rep4
ENSMUSG00000032194.182|Kank2|70:76;173:177	2911	2184	Soma_WT_Rep4	Soma	WT	Rep4
ENSMUSG00000090935.346|Synj2bp	2698	2017	Soma_WT_Rep4	Soma	WT	Rep4
ENSMUSG00000029636.293|Wasf3	13314	9205	Soma_WT_Rep4	Soma	WT	Rep4
ENSMUSG00000029636.5|Wasf3	3143	2300	Soma_WT_Rep4	Soma	WT	Rep4
ENSMUSG00000058297.98|Spock2	2025	1674	Soma_WT_Rep4	Soma	WT	Rep4
ENSMUSG00000061578.635|Ksr2|38:42;77:81	1569	1185	Soma_WT_Rep4	Soma	WT	Rep4
ENSMUSG00000090935.748|Synj2bp|81:86	1648	1228	Soma_WT_Rep4	Soma	WT	Rep4
ENSMUSG00000061578.840|Ksr2|41:45;116:120	1956	1488	Soma_WT_Rep4	Soma	WT	Rep4
ENSMUSG00000058297.553|Spock2	1889	1638	Soma_WT_Rep4	Soma	WT	Rep4
ENSMUSG00000031028.494|Tub	5681	4073	Soma_WT_Rep4	Soma	WT	Rep4
ENSMUSG00000032194.76|Kank2	2598	2225	Soma_WT_Rep4	Soma	WT	Rep4
ENSMUSG00000032194.195|Kank2	1239	961	Soma_WT_Rep4	Soma	WT	Rep4
ENSMUSG00000058297.543|Spock2	775	597	Soma_WT_Rep4	Soma	WT	Rep4
ENSMUSG00000042529.428|Kcnj12	5251	3836	Soma_WT_Rep4	Soma	WT	Rep4
ENSMUSG00000029636.500|Wasf3|58:62	1725	1291	Soma_WT_Rep4	Soma	WT	Rep4
ENSMUSG00000004113.199|Cacna1b|100:104	5157	3740	Soma_WT_Rep4	Soma	WT	Rep4
ENSMUSG00000061578.639|Ksr2	1676	1229	Soma_WT_Rep4	Soma	WT	Rep4
ENSMUSG00000058297.505|Spock2	1974	1529	Soma_WT_Rep4	Soma	WT	Rep4
ENSMUSG00000004113.289|Cacna1b|21:25;85:89;163:207;213:219;226:232;234:240	1625	1299	Soma_WT_Rep4	Soma	WT	Rep4
ENSMUSG00000061578.610|Ksr2|188:192;227:231	1027	784	Soma_WT_Rep4	Soma	WT	Rep4
ENSMUSG00000061578.522|Ksr2	820	648	Soma_WT_Rep4	Soma	WT	Rep4
ENSMUSG00000058297.328|Spock2	596	446	Soma_WT_Rep4	Soma	WT	Rep4
ENSMUSG00000029636.114|Wasf3	1424	1105	Soma_WT_Rep4	Soma	WT	Rep4
ENSMUSG00000058297.305|Spock2	2093	1518	Soma_WT_Rep4	Soma	WT	Rep4
ENSMUSG00000061578.93|Ksr2|218:222	1279	973	Soma_WT_Rep4	Soma	WT	Rep4
ENSMUSG00000035279.41|Ssc5d|212:217	1930	1419	Soma_WT_Rep4	Soma	WT	Rep4
ENSMUSG00000029636.370|Wasf3	586	439	Soma_WT_Rep4	Soma	WT	Rep4
ENSMUSG00000031028.403|Tub	1434	1242	Soma_WT_Rep4	Soma	WT	Rep4
ENSMUSG00000090935.730|Synj2bp	2623	1975	Soma_WT_Rep4	Soma	WT	Rep4
ENSMUSG00000029028.22|Lrrc47|10:15;17:21;23:27;39:44;46:50;52:56;73:77;89:94;96:100;112:116;119:123;125:129;141:146;148:152;169:173;175:179;191:195;198:202;204:208;231:235;250:254;256:260	984	737	Soma_WT_Rep4	Soma	WT	Rep4
ENSMUSG00000058297.489|Spock2|199:203	1624	1227	Soma_WT_Rep4	Soma	WT	Rep4
ENSMUSG00000028439.276|Fam219a|184:188	1299	993	Soma_WT_Rep4	Soma	WT	Rep4
ENSMUSG00000042529.383|Kcnj12	652	513	Soma_WT_Rep4	Soma	WT	Rep4
ENSMUSG00000061578.779|Ksr2	1542	1172	Soma_WT_Rep4	Soma	WT	Rep4
ENSMUSG00000043670.310|Diras1	882	656	Soma_WT_Rep4	Soma	WT	Rep4
ENSMUSG00000042529.323|Kcnj12	1001	766	Soma_WT_Rep4	Soma	WT	Rep4
ENSMUSG00000031028.395|Tub	1153	876	Soma_WT_Rep4	Soma	WT	Rep4
ENSMUSG00000061578.130|Ksr2|82:87;150:154;172:187;223:227	608	471	Soma_WT_Rep4	Soma	WT	Rep4
ENSMUSG00000028439.79|Fam219a|154:158	834	729	Soma_WT_Rep4	Soma	WT	Rep4
ENSMUSG00000004113.386|Cacna1b|69:74	960	727	Soma_WT_Rep4	Soma	WT	Rep4
ENSMUSG00000061578.313|Ksr2	1772	1341	Soma_WT_Rep4	Soma	WT	Rep4
ENSMUSG00000061578.1170|Ksr2	1572	1223	Soma_WT_Rep4	Soma	WT	Rep4
ENSMUSG00000042529.379|Kcnj12|134:138;205:257	3446	2873	Soma_WT_Rep4	Soma	WT	Rep4
ENSMUSG00000061578.289|Ksr2	1391	1038	Soma_WT_Rep4	Soma	WT	Rep4
ENSMUSG00000004113.27|Cacna1b|71:75	683	503	Soma_WT_Rep4	Soma	WT	Rep4
ENSMUSG00000029636.103|Wasf3	814	620	Soma_WT_Rep4	Soma	WT	Rep4
ENSMUSG00000042529.297|Kcnj12	6319	4486	Soma_WT_Rep4	Soma	WT	Rep4
ENSMUSG00000058297.289|Spock2|107:112	2367	2047	Soma_WT_Rep4	Soma	WT	Rep4
ENSMUSG00000061578.125|Ksr2|26:30;112:117;180:184;202:217;253:257	651	511	Soma_WT_Rep4	Soma	WT	Rep4
ENSMUSG00000090935.46|Synj2bp|18:22;202:207	2645	1997	Soma_WT_Rep4	Soma	WT	Rep4
ENSMUSG00000031028.98|Tub	1763	1265	Soma_WT_Rep4	Soma	WT	Rep4
ENSMUSG00000061578.211|Ksr2	522	407	Soma_WT_Rep4	Soma	WT	Rep4
ENSMUSG00000042529.330|Kcnj12	2068	1491	Soma_WT_Rep4	Soma	WT	Rep4
ENSMUSG00000034801.171|Sos2	1986	1467	Soma_WT_Rep4	Soma	WT	Rep4
ENSMUSG00000004113.150|Cacna1b	259	190	Soma_WT_Rep4	Soma	WT	Rep4
ENSMUSG00000058297.409|Spock2	1040	809	Soma_WT_Rep4	Soma	WT	Rep4
ENSMUSG00000090935.521|Synj2bp	2493	2140	Soma_WT_Rep4	Soma	WT	Rep4
ENSMUSG00000090935.158|Synj2bp|6:16	965	716	Soma_WT_Rep4	Soma	WT	Rep4
ENSMUSG00000042529.274|Kcnj12	543	405	Soma_WT_Rep4	Soma	WT	Rep4
ENSMUSG00000058297.190|Spock2	2529	1903	Soma_WT_Rep4	Soma	WT	Rep4
ENSMUSG00000031028.307|Tub|127:131	1410	1201	Soma_WT_Rep4	Soma	WT	Rep4
ENSMUSG00000061578.495|Ksr2	1487	1153	Soma_WT_Rep4	Soma	WT	Rep4
ENSMUSG00000042529.329|Kcnj12	1111	826	Soma_WT_Rep4	Soma	WT	Rep4
ENSMUSG00000028439.112|Fam219a|120:124	1278	1111	Soma_WT_Rep4	Soma	WT	Rep4
ENSMUSG00000032194.76|Kank2|128:132	2538	2178	Soma_WT_Rep4	Soma	WT	Rep4
ENSMUSG00000061578.1402|Ksr2|2:6;105:109	636	486	Soma_WT_Rep4	Soma	WT	Rep4
ENSMUSG00000042529.471|Kcnj12|89:93	411	308	Soma_WT_Rep4	Soma	WT	Rep4
ENSMUSG00000029636.494|Wasf3	7659	5406	Soma_WT_Rep4	Soma	WT	Rep4
ENSMUSG00000029636.490|Wasf3|118:122	1322	1125	Soma_WT_Rep4	Soma	WT	Rep4
ENSMUSG00000042529.327|Kcnj12	2714	2003	Soma_WT_Rep4	Soma	WT	Rep4
ENSMUSG00000028439.268|Fam219a	928	741	Soma_WT_Rep4	Soma	WT	Rep4
ENSMUSG00000032194.49|Kank2|9:13	2729	2039	Soma_WT_Rep4	Soma	WT	Rep4
ENSMUSG00000042529.374|Kcnj12	148	121	Soma_WT_Rep4	Soma	WT	Rep4
ENSMUSG00000090935.737|Synj2bp|147:152	1029	891	Soma_WT_Rep4	Soma	WT	Rep4
ENSMUSG00000042529.427|Kcnj12	3461	2599	Soma_WT_Rep4	Soma	WT	Rep4
ENSMUSG00000042529.413|Kcnj12	504	407	Soma_WT_Rep4	Soma	WT	Rep4
ENSMUSG00000004113.501|Cacna1b	1238	950	Soma_WT_Rep4	Soma	WT	Rep4
ENSMUSG00000004113.136|Cacna1b	3774	2802	Soma_WT_Rep4	Soma	WT	Rep4
ENSMUSG00000090935.68|Synj2bp|108:112	687	600	Soma_WT_Rep4	Soma	WT	Rep4
ENSMUSG00000061578.1080|Ksr2|121:125	869	774	Soma_WT_Rep4	Soma	WT	Rep4
ENSMUSG00000031028.222|Tub	1407	1047	Soma_WT_Rep4	Soma	WT	Rep4
ENSMUSG00000090935.294|Synj2bp	690	518	Soma_WT_Rep4	Soma	WT	Rep4
ENSMUSG00000061578.465|Ksr2|239:244	2173	1630	Soma_WT_Rep4	Soma	WT	Rep4
ENSMUSG00000035202.83|Lars2|72:76;124:128	2718	2042	Soma_WT_Rep4	Soma	WT	Rep4
ENSMUSG00000032194.54|Kank2	1935	1488	Soma_WT_Rep4	Soma	WT	Rep4
ENSMUSG00000061578.696|Ksr2	3239	2420	Soma_WT_Rep4	Soma	WT	Rep4
ENSMUSG00000042529.235|Kcnj12|235:239	1662	1247	Soma_WT_Rep4	Soma	WT	Rep4
ENSMUSG00000035279.35|Ssc5d	1760	1316	Soma_WT_Rep4	Soma	WT	Rep4
ENSMUSG00000029028.172|Lrrc47	504	426	Soma_WT_Rep4	Soma	WT	Rep4
ENSMUSG00000028439.232|Fam219a|75:81;109:113;159:168;187:191	669	522	Soma_WT_Rep4	Soma	WT	Rep4
ENSMUSG00000061578.653|Ksr2|154:158;198:202	1412	1073	Soma_WT_Rep4	Soma	WT	Rep4
ENSMUSG00000042529.330|Kcnj12|90:94;129:135;151:159;196:201;211:215	1769	1333	Soma_WT_Rep4	Soma	WT	Rep4
ENSMUSG00000038916.35|Soga3	414	330	Soma_WT_Rep4	Soma	WT	Rep4
ENSMUSG00000061578.457|Ksr2	3103	2281	Soma_WT_Rep4	Soma	WT	Rep4
ENSMUSG00000004113.189|Cacna1b|6:10;160:164	3037	2270	Soma_WT_Rep4	Soma	WT	Rep4
ENSMUSG00000004113.320|Cacna1b	785	601	Soma_WT_Rep4	Soma	WT	Rep4
ENSMUSG00000090935.341|Synj2bp|8:12	2043	1515	Soma_WT_Rep4	Soma	WT	Rep4
ENSMUSG00000032194.148|Kank2	2330	1757	Soma_WT_Rep4	Soma	WT	Rep4
ENSMUSG00000028439.62|Fam219a	888	705	Soma_WT_Rep4	Soma	WT	Rep4
ENSMUSG00000031028.491|Tub|75:81;112:118	1388	1052	Soma_WT_Rep4	Soma	WT	Rep4
ENSMUSG00000004113.287|Cacna1b|33:37;97:101;175:219;225:231;238:244;246:252	3144	2420	Soma_WT_Rep4	Soma	WT	Rep4
ENSMUSG00000058297.20|Spock2|131:135;139:152;161:172;186:192;201:210;216:241	439	337	Soma_WT_Rep4	Soma	WT	Rep4
ENSMUSG00000031028.464|Tub	2036	1529	Soma_WT_Rep4	Soma	WT	Rep4
ENSMUSG00000031028.495|Tub	2292	1717	Soma_WT_Rep4	Soma	WT	Rep4
ENSMUSG00000061578.1362|Ksr2	2437	1847	Soma_WT_Rep4	Soma	WT	Rep4
ENSMUSG00000042529.442|Kcnj12|104:108	2156	1826	Soma_WT_Rep4	Soma	WT	Rep4
ENSMUSG00000061578.1112|Ksr2	952	735	Soma_WT_Rep4	Soma	WT	Rep4
ENSMUSG00000090935.703|Synj2bp|110:114;199:203	873	650	Soma_WT_Rep4	Soma	WT	Rep4
ENSMUSG00000061578.1125|Ksr2	1070	829	Soma_WT_Rep4	Soma	WT	Rep4
ENSMUSG00000058297.555|Spock2|123:127;255:260	1955	1464	Soma_WT_Rep4	Soma	WT	Rep4
ENSMUSG00000042529.239|Kcnj12	1094	822	Soma_WT_Rep4	Soma	WT	Rep4
ENSMUSG00000061578.52|Ksr2	2175	1621	Soma_WT_Rep4	Soma	WT	Rep4
ENSMUSG00000058297.434|Spock2|255:259	1245	962	Soma_WT_Rep4	Soma	WT	Rep4
ENSMUSG00000042529.300|Kcnj12	5192	3747	Soma_WT_Rep4	Soma	WT	Rep4
ENSMUSG00000034801.105|Sos2	977	736	Soma_WT_Rep4	Soma	WT	Rep4
ENSMUSG00000090935.618|Synj2bp	336	254	Soma_WT_Rep4	Soma	WT	Rep4
ENSMUSG00000029028.6|Lrrc47	906	747	Soma_WT_Rep4	Soma	WT	Rep4
ENSMUSG00000043670.216|Diras1	4321	3230	Soma_WT_Rep4	Soma	WT	Rep4
ENSMUSG00000043670.68|Diras1	1904	1612	Soma_WT_Rep4	Soma	WT	Rep4
ENSMUSG00000061578.708|Ksr2	840	628	Soma_WT_Rep4	Soma	WT	Rep4
ENSMUSG00000032194.200|Kank2|65:69	410	298	Soma_WT_Rep4	Soma	WT	Rep4
ENSMUSG00000031028.457|Tub	2636	1971	Soma_WT_Rep4	Soma	WT	Rep4
ENSMUSG00000029028.34|Lrrc47|1:5;17:22;24:28;40:44;47:51;53:57;69:74;76:80;97:101;103:107;119:123;126:130;132:136;159:163;178:182;184:188;200:204;207:211;232:236;248:253;255:259	1187	876	Soma_WT_Rep4	Soma	WT	Rep4
ENSMUSG00000042529.440|Kcnj12|116:120	1906	1611	Soma_WT_Rep4	Soma	WT	Rep4
ENSMUSG00000022095.216|Fam160b2	2020	1675	Soma_WT_Rep4	Soma	WT	Rep4
ENSMUSG00000022095.77|Fam160b2	887	662	Soma_WT_Rep4	Soma	WT	Rep4
ENSMUSG00000032194.88|Kank2|56:60	2805	2225	Soma_WT_Rep4	Soma	WT	Rep4
ENSMUSG00000028439.308|Fam219a	186	150	Soma_WT_Rep4	Soma	WT	Rep4
ENSMUSG00000061578.1307|Ksr2	807	622	Soma_WT_Rep4	Soma	WT	Rep4
ENSMUSG00000043670.256|Diras1|101:113;124:130;155:163;199:204;224:228;234:238	249	206	Soma_WT_Rep4	Soma	WT	Rep4
ENSMUSG00000035202.76|Lars2	2041	1762	Soma_WT_Rep4	Soma	WT	Rep4
ENSMUSG00000028439.233|Fam219a	2189	1644	Soma_WT_Rep4	Soma	WT	Rep4
ENSMUSG00000031028.250|Tub	901	692	Soma_WT_Rep4	Soma	WT	Rep4
ENSMUSG00000043670.193|Diras1	1819	1398	Soma_WT_Rep4	Soma	WT	Rep4
ENSMUSG00000004113.298|Cacna1b|31:35;109:153;159:165;172:178;180:186;216:231;236:260	2231	1772	Soma_WT_Rep4	Soma	WT	Rep4
ENSMUSG00000061578.1246|Ksr2	1153	920	Soma_WT_Rep4	Soma	WT	Rep4
ENSMUSG00000058297.496|Spock2	2911	2446	Soma_WT_Rep4	Soma	WT	Rep4
ENSMUSG00000061578.249|Ksr2	1133	850	Soma_WT_Rep4	Soma	WT	Rep4
ENSMUSG00000090935.680|Synj2bp	1990	1483	Soma_WT_Rep4	Soma	WT	Rep4
ENSMUSG00000022095.1|Fam160b2	350	298	Soma_WT_Rep4	Soma	WT	Rep4
ENSMUSG00000061578.1315|Ksr2	1470	1103	Soma_WT_Rep4	Soma	WT	Rep4
ENSMUSG00000090935.705|Synj2bp|98:102;187:191	1508	1138	Soma_WT_Rep4	Soma	WT	Rep4
ENSMUSG00000029636.271|Wasf3|45:50	1053	798	Soma_WT_Rep4	Soma	WT	Rep4
ENSMUSG00000042529.296|Kcnj12	3282	2419	Soma_WT_Rep4	Soma	WT	Rep4
ENSMUSG00000031028.224|Tub|77:81;83:88;185:190	1694	1270	Soma_WT_Rep4	Soma	WT	Rep4
ENSMUSG00000061578.1298|Ksr2	724	541	Soma_WT_Rep4	Soma	WT	Rep4
ENSMUSG00000043670.65|Diras1|157:162	2203	1904	Soma_WT_Rep4	Soma	WT	Rep4
ENSMUSG00000061578.1425|Ksr2|193:197	137	110	Soma_WT_Rep4	Soma	WT	Rep4
ENSMUSG00000058297.22|Spock2	1208	951	Soma_WT_Rep4	Soma	WT	Rep4
ENSMUSG00000032194.92|Kank2	3604	2736	Soma_WT_Rep4	Soma	WT	Rep4
ENSMUSG00000061578.799|Ksr2|245:249	1570	1204	Soma_WT_Rep4	Soma	WT	Rep4
ENSMUSG00000034801.139|Sos2	2066	1549	Soma_WT_Rep4	Soma	WT	Rep4
ENSMUSG00000029636.498|Wasf3|70:74	3544	2577	Soma_WT_Rep4	Soma	WT	Rep4
ENSMUSG00000029028.59|Lrrc47|9:13;28:32;34:38;50:54;57:61;82:86;98:103;105:109;111:115;127:132;134:138;155:159;161:165;172:176;178:182;199:203;205:209;221:226;234:238;240:244;255:259	1247	935	Soma_WT_Rep4	Soma	WT	Rep4
ENSMUSG00000061578.839|Ksr2	2052	1571	Soma_WT_Rep4	Soma	WT	Rep4
ENSMUSG00000004113.280|Cacna1b	1877	1527	Soma_WT_Rep4	Soma	WT	Rep4
ENSMUSG00000004113.197|Cacna1b|112:116	3451	2917	Soma_WT_Rep4	Soma	WT	Rep4
ENSMUSG00000028439.26|Fam219a|112:118	361	326	Soma_WT_Rep4	Soma	WT	Rep4
ENSMUSG00000035202.54|Lars2	753	584	Soma_WT_Rep4	Soma	WT	Rep4
ENSMUSG00000028439.277|Fam219a	2311	1781	Soma_WT_Rep4	Soma	WT	Rep4
ENSMUSG00000032194.294|Kank2	2012	1539	Soma_WT_Rep4	Soma	WT	Rep4
ENSMUSG00000058297.512|Spock2	3186	2393	Soma_WT_Rep4	Soma	WT	Rep4
ENSMUSG00000061578.1507|Ksr2	617	474	Soma_WT_Rep4	Soma	WT	Rep4
ENSMUSG00000031028.367|Tub	459	351	Soma_WT_Rep4	Soma	WT	Rep4
ENSMUSG00000004113.200|Cacna1b|94:98	6353	4535	Soma_WT_Rep4	Soma	WT	Rep4
ENSMUSG00000004113.340|Cacna1b|1:14;17:22	62	51	Soma_WT_Rep4	Soma	WT	Rep4
ENSMUSG00000032194.287|Kank2|13:17;100:104	4209	3172	Soma_WT_Rep4	Soma	WT	Rep4
ENSMUSG00000032194.62|Kank2|212:216	1427	1102	Soma_WT_Rep4	Soma	WT	Rep4
ENSMUSG00000061578.1266|Ksr2|14:18	1572	1210	Soma_WT_Rep4	Soma	WT	Rep4
ENSMUSG00000090935.451|Synj2bp	868	671	Soma_WT_Rep4	Soma	WT	Rep4
ENSMUSG00000058297.515|Spock2	1476	1147	Soma_WT_Rep4	Soma	WT	Rep4
ENSMUSG00000058297.472|Spock2|27:31	1080	835	Soma_WT_Rep4	Soma	WT	Rep4
ENSMUSG00000061578.288|Ksr2	2312	1747	Soma_WT_Rep4	Soma	WT	Rep4
ENSMUSG00000031028.262|Tub	1137	878	Soma_WT_Rep4	Soma	WT	Rep4
ENSMUSG00000061578.1088|Ksr2|73:77	2451	1849	Soma_WT_Rep4	Soma	WT	Rep4
ENSMUSG00000090935.103|Synj2bp	1452	1256	Soma_WT_Rep4	Soma	WT	Rep4
ENSMUSG00000058297.33|Spock2	1468	1140	Soma_WT_Rep4	Soma	WT	Rep4
ENSMUSG00000058297.497|Spock2	2874	2425	Soma_WT_Rep4	Soma	WT	Rep4
ENSMUSG00000031028.221|Tub	452	341	Soma_WT_Rep4	Soma	WT	Rep4
ENSMUSG00000061578.39|Ksr2	1447	1091	Soma_WT_Rep4	Soma	WT	Rep4
ENSMUSG00000090935.43|Synj2bp	2017	1505	Soma_WT_Rep4	Soma	WT	Rep4
ENSMUSG00000042529.441|Kcnj12|110:114	1341	1110	Soma_WT_Rep4	Soma	WT	Rep4
ENSMUSG00000032194.81|Kank2|98:102	4832	3791	Soma_WT_Rep4	Soma	WT	Rep4
ENSMUSG00000004113.495|Cacna1b|111:116	1001	857	Soma_WT_Rep4	Soma	WT	Rep4
ENSMUSG00000090935.286|Synj2bp	2838	2145	Soma_WT_Rep4	Soma	WT	Rep4
ENSMUSG00000061578.944|Ksr2	559	423	Soma_WT_Rep4	Soma	WT	Rep4
ENSMUSG00000032194.38|Kank2	1189	922	Soma_WT_Rep4	Soma	WT	Rep4
ENSMUSG00000028439.203|Fam219a	2700	2034	Soma_WT_Rep4	Soma	WT	Rep4
ENSMUSG00000090935.739|Synj2bp	1156	1000	Soma_WT_Rep4	Soma	WT	Rep4
ENSMUSG00000031028.422|Tub	751	597	Soma_WT_Rep4	Soma	WT	Rep4
ENSMUSG00000004113.158|Cacna1b	1790	1372	Soma_WT_Rep4	Soma	WT	Rep4
ENSMUSG00000031028.407|Tub	1736	1496	Soma_WT_Rep4	Soma	WT	Rep4
ENSMUSG00000031028.106|Tub	2707	1987	Soma_WT_Rep4	Soma	WT	Rep4
ENSMUSG00000022095.192|Fam160b2|183:196;198:241;245:260	2868	2387	Soma_WT_Rep4	Soma	WT	Rep4
ENSMUSG00000058297.407|Spock2	1140	899	Soma_WT_Rep4	Soma	WT	Rep4
ENSMUSG00000032194.63|Kank2	1865	1438	Soma_WT_Rep4	Soma	WT	Rep4
ENSMUSG00000061578.1278|Ksr2	699	514	Soma_WT_Rep4	Soma	WT	Rep4
ENSMUSG00000034801.31|Sos2	393	300	Soma_WT_Rep4	Soma	WT	Rep4
ENSMUSG00000061578.1107|Ksr2	1892	1418	Soma_WT_Rep4	Soma	WT	Rep4
ENSMUSG00000029028.169|Lrrc47|175:179	1368	1054	Soma_WT_Rep4	Soma	WT	Rep4
ENSMUSG00000032194.321|Kank2	1495	1117	Soma_WT_Rep4	Soma	WT	Rep4
ENSMUSG00000058297.179|Spock2	1423	1095	Soma_WT_Rep4	Soma	WT	Rep4
ENSMUSG00000090935.592|Synj2bp|126:131	2943	2470	Soma_WT_Rep4	Soma	WT	Rep4
ENSMUSG00000058297.100|Spock2|111:116	3223	2686	Soma_WT_Rep4	Soma	WT	Rep4
ENSMUSG00000004113.451|Cacna1b	652	496	Soma_WT_Rep4	Soma	WT	Rep4
ENSMUSG00000004113.187|Cacna1b	6175	4514	Soma_WT_Rep4	Soma	WT	Rep4
ENSMUSG00000029028.8|Lrrc47	963	786	Soma_WT_Rep4	Soma	WT	Rep4
ENSMUSG00000034801.232|Sos2	2338	1985	Soma_WT_Rep4	Soma	WT	Rep4
ENSMUSG00000058297.509|Spock2	1743	1329	Soma_WT_Rep4	Soma	WT	Rep4
ENSMUSG00000028439.252|Fam219a	1240	938	Soma_WT_Rep4	Soma	WT	Rep4
ENSMUSG00000004113.298|Cacna1b	1483	1230	Soma_WT_Rep4	Soma	WT	Rep4
ENSMUSG00000031028.399|Tub|184:188	2429	1832	Soma_WT_Rep4	Soma	WT	Rep4
ENSMUSG00000029636.88|Wasf3	1526	1277	Soma_WT_Rep4	Soma	WT	Rep4
ENSMUSG00000031028.282|Tub	4536	3319	Soma_WT_Rep4	Soma	WT	Rep4
ENSMUSG00000031028.607|Tub	2202	1669	Soma_WT_Rep4	Soma	WT	Rep4
ENSMUSG00000031028.327|Tub	785	617	Soma_WT_Rep4	Soma	WT	Rep4
ENSMUSG00000034801.136|Sos2	2186	1605	Soma_WT_Rep4	Soma	WT	Rep4
ENSMUSG00000090935.348|Synj2bp	1763	1311	Soma_WT_Rep4	Soma	WT	Rep4
ENSMUSG00000029636.318|Wasf3	6372	4549	Soma_WT_Rep4	Soma	WT	Rep4
ENSMUSG00000090935.461|Synj2bp	1691	1294	Soma_WT_Rep4	Soma	WT	Rep4
ENSMUSG00000058297.99|Spock2|117:122	3551	2966	Soma_WT_Rep4	Soma	WT	Rep4
ENSMUSG00000043670.241|Diras1|81:85;191:203;214:220;245:253	1239	933	Soma_WT_Rep4	Soma	WT	Rep4
ENSMUSG00000035279.28|Ssc5d	936	725	Soma_WT_Rep4	Soma	WT	Rep4
ENSMUSG00000004113.110|Cacna1b	1185	881	Soma_WT_Rep4	Soma	WT	Rep4
ENSMUSG00000061578.1064|Ksr2|217:221	1589	1191	Soma_WT_Rep4	Soma	WT	Rep4
ENSMUSG00000058297.489|Spock2	1482	1116	Soma_WT_Rep4	Soma	WT	Rep4
ENSMUSG00000004113.479|Cacna1b|207:212	197	153	Soma_WT_Rep4	Soma	WT	Rep4
ENSMUSG00000058297.309|Spock2	855	625	Soma_WT_Rep4	Soma	WT	Rep4
ENSMUSG00000028439.190|Fam219a	3387	2532	Soma_WT_Rep4	Soma	WT	Rep4
ENSMUSG00000090935.514|Synj2bp	676	527	Soma_WT_Rep4	Soma	WT	Rep4
ENSMUSG00000061578.82|Ksr2	1546	1176	Soma_WT_Rep4	Soma	WT	Rep4
ENSMUSG00000028439.71|Fam219a|202:206	640	470	Soma_WT_Rep4	Soma	WT	Rep4
ENSMUSG00000031028.263|Tub	1192	924	Soma_WT_Rep4	Soma	WT	Rep4
ENSMUSG00000090935.593|Synj2bp|120:125	2114	1796	Soma_WT_Rep4	Soma	WT	Rep4
ENSMUSG00000061578.357|Ksr2	1717	1317	Soma_WT_Rep4	Soma	WT	Rep4
ENSMUSG00000031028.307|Tub	1181	1043	Soma_WT_Rep4	Soma	WT	Rep4
ENSMUSG00000043670.149|Diras1|10:14;163:168;233:237	1247	939	Soma_WT_Rep4	Soma	WT	Rep4
ENSMUSG00000058297.465|Spock2|69:73	488	369	Soma_WT_Rep4	Soma	WT	Rep4
ENSMUSG00000061578.1247|Ksr2|75:79;128:132	1075	847	Soma_WT_Rep4	Soma	WT	Rep4
ENSMUSG00000028439.77|Fam219a	1181	1011	Soma_WT_Rep4	Soma	WT	Rep4
ENSMUSG00000031028.442|Tub	2268	1681	Soma_WT_Rep4	Soma	WT	Rep4
ENSMUSG00000004113.268|Cacna1b|147:151;211:215	292	219	Soma_WT_Rep4	Soma	WT	Rep4
ENSMUSG00000031028.648|Tub	4543	3353	Soma_WT_Rep4	Soma	WT	Rep4
ENSMUSG00000004113.2|Cacna1b|221:225	623	476	Soma_WT_Rep4	Soma	WT	Rep4
ENSMUSG00000061578.687|Ksr2|133:137	1506	1289	Soma_WT_Rep4	Soma	WT	Rep4
ENSMUSG00000043670.190|Diras1|84:88;118:122;132:141;147:154;187:191;220:232;256:260	2166	1636	Soma_WT_Rep4	Soma	WT	Rep4
ENSMUSG00000031028.524|Tub	1788	1324	Soma_WT_Rep4	Soma	WT	Rep4
ENSMUSG00000004113.378|Cacna1b	658	570	Soma_WT_Rep4	Soma	WT	Rep4
ENSMUSG00000022095.213|Fam160b2	2455	2035	Soma_WT_Rep4	Soma	WT	Rep4
ENSMUSG00000061578.113|Ksr2|98:102;184:189;252:256	511	380	Soma_WT_Rep4	Soma	WT	Rep4
ENSMUSG00000004113.459|Cacna1b	766	575	Soma_WT_Rep4	Soma	WT	Rep4
ENSMUSG00000029636.506|Wasf3|22:26	5246	3748	Soma_WT_Rep4	Soma	WT	Rep4
ENSMUSG00000061578.1364|Ksr2|230:234	796	616	Soma_WT_Rep4	Soma	WT	Rep4
ENSMUSG00000035279.46|Ssc5d|182:187;238:242;253:257	601	451	Soma_WT_Rep4	Soma	WT	Rep4
ENSMUSG00000028439.347|Fam219a	669	512	Soma_WT_Rep4	Soma	WT	Rep4
ENSMUSG00000034801.117|Sos2	4192	3066	Soma_WT_Rep4	Soma	WT	Rep4
ENSMUSG00000043670.353|Diras1|162:166	745	643	Soma_WT_Rep4	Soma	WT	Rep4
ENSMUSG00000031028.381|Tub	1396	1056	Soma_WT_Rep4	Soma	WT	Rep4
ENSMUSG00000029636.496|Wasf3|82:86	1629	1198	Soma_WT_Rep4	Soma	WT	Rep4
ENSMUSG00000034801.132|Sos2	3186	2325	Soma_WT_Rep4	Soma	WT	Rep4
ENSMUSG00000032194.159|Kank2	627	480	Soma_WT_Rep4	Soma	WT	Rep4
ENSMUSG00000061578.429|Ksr2	620	494	Soma_WT_Rep4	Soma	WT	Rep4
ENSMUSG00000031028.544|Tub	893	691	Soma_WT_Rep4	Soma	WT	Rep4
ENSMUSG00000035279.32|Ssc5d	2303	1662	Soma_WT_Rep4	Soma	WT	Rep4
ENSMUSG00000042529.437|Kcnj12	2201	1860	Soma_WT_Rep4	Soma	WT	Rep4
ENSMUSG00000061578.1104|Ksr2	750	576	Soma_WT_Rep4	Soma	WT	Rep4
ENSMUSG00000061578.898|Ksr2	701	532	Soma_WT_Rep4	Soma	WT	Rep4
ENSMUSG00000058297.390|Spock2|140:146	1680	1442	Soma_WT_Rep4	Soma	WT	Rep4
ENSMUSG00000029636.391|Wasf3|74:78	467	366	Soma_WT_Rep4	Soma	WT	Rep4
ENSMUSG00000029028.77|Lrrc47	575	453	Soma_WT_Rep4	Soma	WT	Rep4
ENSMUSG00000031028.448|Tub	2533	1903	Soma_WT_Rep4	Soma	WT	Rep4
ENSMUSG00000029028.10|Lrrc47|60:64;66:70;82:87;89:93;95:99;111:116;118:122;124:128;145:149;161:166;168:172;184:188;191:195;197:201;213:218;220:224;241:245;247:251	808	636	Soma_WT_Rep4	Soma	WT	Rep4
ENSMUSG00000022095.99|Fam160b2	255	195	Soma_WT_Rep4	Soma	WT	Rep4
ENSMUSG00000058297.10|Spock2	2076	1599	Soma_WT_Rep4	Soma	WT	Rep4
ENSMUSG00000028439.22|Fam219a	328	300	Soma_WT_Rep4	Soma	WT	Rep4
ENSMUSG00000032194.88|Kank2	2980	2325	Soma_WT_Rep4	Soma	WT	Rep4
ENSMUSG00000090935.387|Synj2bp	914	695	Soma_WT_Rep4	Soma	WT	Rep4
ENSMUSG00000042529.425|Kcnj12	4037	3025	Soma_WT_Rep4	Soma	WT	Rep4
ENSMUSG00000043670.185|Diras1	1351	1026	Soma_WT_Rep4	Soma	WT	Rep4
ENSMUSG00000061578.1031|Ksr2	1424	1067	Soma_WT_Rep4	Soma	WT	Rep4
ENSMUSG00000022095.271|Fam160b2|19:39;86:90;222:227	873	675	Soma_WT_Rep4	Soma	WT	Rep4
ENSMUSG00000090935.323|Synj2bp	983	848	Soma_WT_Rep4	Soma	WT	Rep4
ENSMUSG00000058297.399|Spock2	933	747	Soma_WT_Rep4	Soma	WT	Rep4
ENSMUSG00000032194.220|Kank2	2369	1790	Soma_WT_Rep4	Soma	WT	Rep4
ENSMUSG00000031028.495|Tub|51:57;88:94	3326	2432	Soma_WT_Rep4	Soma	WT	Rep4
ENSMUSG00000090935.582|Synj2bp|186:191	877	661	Soma_WT_Rep4	Soma	WT	Rep4
ENSMUSG00000004113.97|Cacna1b|163:167;179:184	867	655	Soma_WT_Rep4	Soma	WT	Rep4
ENSMUSG00000043670.186|Diras1|11:15;108:112;142:146;156:165;171:178;211:215;244:256	2203	1658	Soma_WT_Rep4	Soma	WT	Rep4
ENSMUSG00000058297.312|Spock2	863	661	Soma_WT_Rep4	Soma	WT	Rep4
ENSMUSG00000090935.155|Synj2bp	1134	902	Soma_WT_Rep4	Soma	WT	Rep4
ENSMUSG00000061578.792|Ksr2	2611	1949	Soma_WT_Rep4	Soma	WT	Rep4
ENSMUSG00000061578.1297|Ksr2	1232	923	Soma_WT_Rep4	Soma	WT	Rep4
ENSMUSG00000090935.29|Synj2bp	3042	2262	Soma_WT_Rep4	Soma	WT	Rep4
ENSMUSG00000058297.564|Spock2	1337	986	Soma_WT_Rep4	Soma	WT	Rep4
ENSMUSG00000004113.11|Cacna1b|167:171	859	730	Soma_WT_Rep4	Soma	WT	Rep4
ENSMUSG00000058297.18|Spock2	940	731	Soma_WT_Rep4	Soma	WT	Rep4
ENSMUSG00000034801.182|Sos2|29:33;63:67	335	252	Soma_WT_Rep4	Soma	WT	Rep4
ENSMUSG00000031028.506|Tub|22:28	1676	1220	Soma_WT_Rep4	Soma	WT	Rep4
ENSMUSG00000058297.344|Spock2	569	493	Soma_WT_Rep4	Soma	WT	Rep4
ENSMUSG00000058297.136|Spock2	571	458	Soma_WT_Rep4	Soma	WT	Rep4
ENSMUSG00000029636.469|Wasf3	3473	2587	Soma_WT_Rep4	Soma	WT	Rep4
ENSMUSG00000058297.431|Spock2	1469	1150	Soma_WT_Rep4	Soma	WT	Rep4
ENSMUSG00000058297.231|Spock2	1397	1069	Soma_WT_Rep4	Soma	WT	Rep4
ENSMUSG00000031028.145|Tub|30:34;106:111;191:196	660	515	Soma_WT_Rep4	Soma	WT	Rep4
ENSMUSG00000004113.311|Cacna1b	692	546	Soma_WT_Rep4	Soma	WT	Rep4
ENSMUSG00000004113.199|Cacna1b	4283	3159	Soma_WT_Rep4	Soma	WT	Rep4
ENSMUSG00000061578.844|Ksr2|17:21;92:96	2343	1757	Soma_WT_Rep4	Soma	WT	Rep4
ENSMUSG00000061578.674|Ksr2|28:32;72:76;211:215	1814	1405	Soma_WT_Rep4	Soma	WT	Rep4
ENSMUSG00000058297.290|Spock2|101:106	3049	2319	Soma_WT_Rep4	Soma	WT	Rep4
ENSMUSG00000090935.225|Synj2bp	1073	826	Soma_WT_Rep4	Soma	WT	Rep4
ENSMUSG00000004113.278|Cacna1b	2460	1858	Soma_WT_Rep4	Soma	WT	Rep4
ENSMUSG00000042529.143|Kcnj12	1466	1243	Soma_WT_Rep4	Soma	WT	Rep4
ENSMUSG00000042529.347|Kcnj12|27:33;49:57;94:99;109:113;169:179	634	474	Soma_WT_Rep4	Soma	WT	Rep4
ENSMUSG00000061578.64|Ksr2	844	643	Soma_WT_Rep4	Soma	WT	Rep4
ENSMUSG00000028439.251|Fam219a	575	457	Soma_WT_Rep4	Soma	WT	Rep4
ENSMUSG00000032194.48|Kank2	5125	3844	Soma_WT_Rep4	Soma	WT	Rep4
ENSMUSG00000029028.29|Lrrc47|4:8;10:14;31:35;47:52;54:58;70:74;77:81;83:87;99:104;106:110;127:131;133:137;149:153;156:160;162:166;189:193;208:212;214:218;230:234;237:241	672	491	Soma_WT_Rep4	Soma	WT	Rep4
ENSMUSG00000090935.740|Synj2bp|129:134	813	698	Soma_WT_Rep4	Soma	WT	Rep4
ENSMUSG00000058297.86|Spock2	1882	1378	Soma_WT_Rep4	Soma	WT	Rep4
ENSMUSG00000032194.275|Kank2	1336	1021	Soma_WT_Rep4	Soma	WT	Rep4
ENSMUSG00000004113.173|Cacna1b	902	698	Soma_WT_Rep4	Soma	WT	Rep4
ENSMUSG00000090935.522|Synj2bp|122:128	518	437	Soma_WT_Rep4	Soma	WT	Rep4
ENSMUSG00000038916.10|Soga3	494	372	Soma_WT_Rep4	Soma	WT	Rep4
ENSMUSG00000031028.67|Tub|121:133;151:155	253	229	Soma_WT_Rep4	Soma	WT	Rep4
ENSMUSG00000043670.137|Diras1|82:86;235:240	1408	1074	Soma_WT_Rep4	Soma	WT	Rep4
ENSMUSG00000031028.27|Tub	1089	919	Soma_WT_Rep4	Soma	WT	Rep4
ENSMUSG00000058297.236|Spock2	1803	1357	Soma_WT_Rep4	Soma	WT	Rep4
ENSMUSG00000028439.244|Fam219a|3:9;37:41;87:96;115:119	1158	873	Soma_WT_Rep4	Soma	WT	Rep4
ENSMUSG00000031028.506|Tub	1850	1402	Soma_WT_Rep4	Soma	WT	Rep4
ENSMUSG00000061578.639|Ksr2|14:18;53:57;238:242	1097	831	Soma_WT_Rep4	Soma	WT	Rep4
ENSMUSG00000029028.207|Lrrc47	641	460	Soma_WT_Rep4	Soma	WT	Rep4
ENSMUSG00000061578.1256|Ksr2	1204	929	Soma_WT_Rep4	Soma	WT	Rep4
ENSMUSG00000004113.200|Cacna1b	5104	3745	Soma_WT_Rep4	Soma	WT	Rep4
ENSMUSG00000090935.308|Synj2bp	1355	1074	Soma_WT_Rep4	Soma	WT	Rep4
ENSMUSG00000090935.662|Synj2bp	837	630	Soma_WT_Rep4	Soma	WT	Rep4
ENSMUSG00000029636.470|Wasf3	5115	3738	Soma_WT_Rep4	Soma	WT	Rep4
ENSMUSG00000043670.207|Diras1	2448	1868	Soma_WT_Rep4	Soma	WT	Rep4
ENSMUSG00000028439.29|Fam219a	449	362	Soma_WT_Rep4	Soma	WT	Rep4
ENSMUSG00000058297.57|Spock2	1205	890	Soma_WT_Rep4	Soma	WT	Rep4
ENSMUSG00000004113.161|Cacna1b|94:98;151:155;159:163;174:178	553	416	Soma_WT_Rep4	Soma	WT	Rep4
ENSMUSG00000028439.276|Fam219a	1803	1370	Soma_WT_Rep4	Soma	WT	Rep4
ENSMUSG00000090935.723|Synj2bp	3077	2250	Soma_WT_Rep4	Soma	WT	Rep4
ENSMUSG00000029028.160|Lrrc47|229:233	582	440	Soma_WT_Rep4	Soma	WT	Rep4
ENSMUSG00000090935.454|Synj2bp	3024	2299	Soma_WT_Rep4	Soma	WT	Rep4
ENSMUSG00000061578.540|Ksr2	1872	1412	Soma_WT_Rep4	Soma	WT	Rep4
ENSMUSG00000029028.162|Lrrc47	603	465	Soma_WT_Rep4	Soma	WT	Rep4
ENSMUSG00000061578.1351|Ksr2	3673	2665	Soma_WT_Rep4	Soma	WT	Rep4
ENSMUSG00000031028.226|Tub|65:69;71:76;173:178	2512	1853	Soma_WT_Rep4	Soma	WT	Rep4
ENSMUSG00000032194.86|Kank2|68:72	3491	2850	Soma_WT_Rep4	Soma	WT	Rep4
ENSMUSG00000061578.822|Ksr2	607	466	Soma_WT_Rep4	Soma	WT	Rep4
ENSMUSG00000090935.455|Synj2bp	1582	1213	Soma_WT_Rep4	Soma	WT	Rep4
ENSMUSG00000061578.468|Ksr2	1193	891	Soma_WT_Rep4	Soma	WT	Rep4
ENSMUSG00000061578.531|Ksr2|15:21	628	490	Soma_WT_Rep4	Soma	WT	Rep4
ENSMUSG00000090935.71|Synj2bp|90:94	488	385	Soma_WT_Rep4	Soma	WT	Rep4
ENSMUSG00000004113.26|Cacna1b	1333	1042	Soma_WT_Rep4	Soma	WT	Rep4
ENSMUSG00000031028.404|Tub|154:158	1871	1611	Soma_WT_Rep4	Soma	WT	Rep4
ENSMUSG00000028439.88|Fam219a|100:104	965	761	Soma_WT_Rep4	Soma	WT	Rep4
ENSMUSG00000061578.675|Ksr2|22:26;66:70;205:209	1557	1186	Soma_WT_Rep4	Soma	WT	Rep4
ENSMUSG00000028439.157|Fam219a	370	286	Soma_WT_Rep4	Soma	WT	Rep4
ENSMUSG00000031028.517|Tub	1330	1016	Soma_WT_Rep4	Soma	WT	Rep4
ENSMUSG00000061578.834|Ksr2|35:39;77:81;152:156	756	593	Soma_WT_Rep4	Soma	WT	Rep4
ENSMUSG00000090935.689|Synj2bp	1210	894	Soma_WT_Rep4	Soma	WT	Rep4
ENSMUSG00000032194.67|Kank2|182:186	1749	1359	Soma_WT_Rep4	Soma	WT	Rep4
ENSMUSG00000034801.218|Sos2	1826	1335	Soma_WT_Rep4	Soma	WT	Rep4
ENSMUSG00000043670.244|Diras1|63:67;173:185;196:202;227:235	1007	777	Soma_WT_Rep4	Soma	WT	Rep4
ENSMUSG00000090935.376|Synj2bp	4726	3469	Soma_WT_Rep4	Soma	WT	Rep4
ENSMUSG00000061578.555|Ksr2	2047	1570	Soma_WT_Rep4	Soma	WT	Rep4
ENSMUSG00000022095.126|Fam160b2	1924	1491	Soma_WT_Rep4	Soma	WT	Rep4
ENSMUSG00000034801.219|Sos2|230:238	2231	1676	Soma_WT_Rep4	Soma	WT	Rep4
ENSMUSG00000058297.56|Spock2|1:25	264	211	Soma_WT_Rep4	Soma	WT	Rep4
ENSMUSG00000061578.1353|Ksr2	3786	2746	Soma_WT_Rep4	Soma	WT	Rep4
ENSMUSG00000061578.1223|Ksr2|25:29;219:223	1080	820	Soma_WT_Rep4	Soma	WT	Rep4
ENSMUSG00000061578.636|Ksr2|32:36;71:75;256:260	1428	1090	Soma_WT_Rep4	Soma	WT	Rep4
ENSMUSG00000058297.433|Spock2	1233	931	Soma_WT_Rep4	Soma	WT	Rep4
ENSMUSG00000042529.413|Kcnj12|1:53;58:63;67:71;83:93;116:121	313	267	Soma_WT_Rep4	Soma	WT	Rep4
ENSMUSG00000061578.165|Ksr2|13:17	537	421	Soma_WT_Rep4	Soma	WT	Rep4
ENSMUSG00000035202.96|Lars2	626	491	Soma_WT_Rep4	Soma	WT	Rep4
ENSMUSG00000031028.277|Tub	2477	1886	Soma_WT_Rep4	Soma	WT	Rep4
ENSMUSG00000028439.242|Fam219a|15:21;49:53;99:108;127:131	898	677	Soma_WT_Rep4	Soma	WT	Rep4
ENSMUSG00000004113.279|Cacna1b|81:85;145:149;223:260	2718	2177	Soma_WT_Rep4	Soma	WT	Rep4
ENSMUSG00000042529.354|Kcnj12	924	697	Soma_WT_Rep4	Soma	WT	Rep4
ENSMUSG00000035202.87|Lars2|48:52;100:104	2482	1853	Soma_WT_Rep4	Soma	WT	Rep4
ENSMUSG00000022095.151|Fam160b2|122:126	1032	906	Soma_WT_Rep4	Soma	WT	Rep4
ENSMUSG00000031028.155|Tub	1405	1078	Soma_WT_Rep4	Soma	WT	Rep4
ENSMUSG00000058297.556|Spock2	1952	1492	Soma_WT_Rep4	Soma	WT	Rep4
ENSMUSG00000090935.343|Synj2bp	955	735	Soma_WT_Rep4	Soma	WT	Rep4
ENSMUSG00000034801.204|Sos2	1471	1114	Soma_WT_Rep4	Soma	WT	Rep4
ENSMUSG00000061578.16|Ksr2	528	407	Soma_WT_Rep4	Soma	WT	Rep4
ENSMUSG00000061578.98|Ksr2|188:192	860	641	Soma_WT_Rep4	Soma	WT	Rep4
ENSMUSG00000031028.249|Tub	569	441	Soma_WT_Rep4	Soma	WT	Rep4
ENSMUSG00000058297.588|Spock2	831	631	Soma_WT_Rep4	Soma	WT	Rep4
ENSMUSG00000090935.12|Synj2bp|162:166	485	421	Soma_WT_Rep4	Soma	WT	Rep4
ENSMUSG00000061578.513|Ksr2	534	466	Soma_WT_Rep4	Soma	WT	Rep4
ENSMUSG00000058297.242|Spock2	1439	1122	Soma_WT_Rep4	Soma	WT	Rep4
ENSMUSG00000058297.536|Spock2	383	278	Soma_WT_Rep4	Soma	WT	Rep4
ENSMUSG00000042529.206|Kcnj12	234	183	Soma_WT_Rep4	Soma	WT	Rep4
ENSMUSG00000058297.528|Spock2	905	710	Soma_WT_Rep4	Soma	WT	Rep4
ENSMUSG00000090935.154|Synj2bp|30:40	1309	984	Soma_WT_Rep4	Soma	WT	Rep4
ENSMUSG00000004113.281|Cacna1b	1631	1336	Soma_WT_Rep4	Soma	WT	Rep4
ENSMUSG00000031028.101|Tub	590	469	Soma_WT_Rep4	Soma	WT	Rep4
ENSMUSG00000035202.82|Lars2	1960	1481	Soma_WT_Rep4	Soma	WT	Rep4
ENSMUSG00000028439.21|Fam219a	401	346	Soma_WT_Rep4	Soma	WT	Rep4
ENSMUSG00000029636.133|Wasf3	2920	2186	Soma_WT_Rep4	Soma	WT	Rep4
ENSMUSG00000031028.528|Tub	2284	1722	Soma_WT_Rep4	Soma	WT	Rep4
ENSMUSG00000029636.397|Wasf3	1457	1136	Soma_WT_Rep4	Soma	WT	Rep4
ENSMUSG00000090935.716|Synj2bp	1467	1128	Soma_WT_Rep4	Soma	WT	Rep4
ENSMUSG00000090935.39|Synj2bp	1848	1427	Soma_WT_Rep4	Soma	WT	Rep4
ENSMUSG00000034801.140|Sos2	1509	1107	Soma_WT_Rep4	Soma	WT	Rep4
ENSMUSG00000031028.534|Tub	1116	846	Soma_WT_Rep4	Soma	WT	Rep4
ENSMUSG00000029028.48|Lrrc47	711	601	Soma_WT_Rep4	Soma	WT	Rep4
ENSMUSG00000034801.138|Sos2|230:234	2170	1623	Soma_WT_Rep4	Soma	WT	Rep4
ENSMUSG00000004113.300|Cacna1b|19:23;97:141;147:153;160:166;168:174;204:219;224:254	1685	1342	Soma_WT_Rep4	Soma	WT	Rep4
ENSMUSG00000004113.126|Cacna1b|5:10;126:130	1373	1040	Soma_WT_Rep4	Soma	WT	Rep4
ENSMUSG00000004113.183|Cacna1b	4061	2991	Soma_WT_Rep4	Soma	WT	Rep4
ENSMUSG00000058297.406|Spock2	1194	889	Soma_WT_Rep4	Soma	WT	Rep4
ENSMUSG00000029636.91|Wasf3	1612	1217	Soma_WT_Rep4	Soma	WT	Rep4
ENSMUSG00000061578.360|Ksr2	977	765	Soma_WT_Rep4	Soma	WT	Rep4
ENSMUSG00000043670.216|Diras1|31:35;64:76;100:105;108:112;117:121;231:235	4170	3084	Soma_WT_Rep4	Soma	WT	Rep4
ENSMUSG00000061578.509|Ksr2|147:153	601	534	Soma_WT_Rep4	Soma	WT	Rep4
ENSMUSG00000031028.227|Tub|59:63;65:70;167:172	2578	1929	Soma_WT_Rep4	Soma	WT	Rep4
ENSMUSG00000029028.94|Lrrc47	1137	874	Soma_WT_Rep4	Soma	WT	Rep4
ENSMUSG00000043670.62|Diras1|175:180	1593	1254	Soma_WT_Rep4	Soma	WT	Rep4
ENSMUSG00000042529.120|Kcnj12|250:254	584	458	Soma_WT_Rep4	Soma	WT	Rep4
ENSMUSG00000043670.54|Diras1|223:228	1836	1437	Soma_WT_Rep4	Soma	WT	Rep4
ENSMUSG00000058297.197|Spock2	2050	1548	Soma_WT_Rep4	Soma	WT	Rep4
ENSMUSG00000034801.113|Sos2	1458	1101	Soma_WT_Rep4	Soma	WT	Rep4
ENSMUSG00000031028.656|Tub	1037	804	Soma_WT_Rep4	Soma	WT	Rep4
ENSMUSG00000061578.804|Ksr2|215:219	923	715	Soma_WT_Rep4	Soma	WT	Rep4
ENSMUSG00000031028.434|Tub	362	318	Soma_WT_Rep4	Soma	WT	Rep4
ENSMUSG00000029636.42|Wasf3	691	516	Soma_WT_Rep4	Soma	WT	Rep4
ENSMUSG00000004113.120|Cacna1b	2773	2047	Soma_WT_Rep4	Soma	WT	Rep4
ENSMUSG00000061578.22|Ksr2|4:9;112:122;211:217;222:226	199	160	Soma_WT_Rep4	Soma	WT	Rep4
ENSMUSG00000058297.436|Spock2	2641	1977	Soma_WT_Rep4	Soma	WT	Rep4
ENSMUSG00000061578.802|Ksr2|227:231	912	680	Soma_WT_Rep4	Soma	WT	Rep4
ENSMUSG00000090935.18|Synj2bp	943	821	Soma_WT_Rep4	Soma	WT	Rep4
ENSMUSG00000004113.19|Cacna1b|119:123	1131	983	Soma_WT_Rep4	Soma	WT	Rep4
ENSMUSG00000058297.291|Spock2	2961	2209	Soma_WT_Rep4	Soma	WT	Rep4
ENSMUSG00000004113.427|Cacna1b|115:120;154:158	1580	1357	Soma_WT_Rep4	Soma	WT	Rep4
ENSMUSG00000061578.937|Ksr2	1096	831	Soma_WT_Rep4	Soma	WT	Rep4
ENSMUSG00000061578.471|Ksr2	6765	4718	Soma_WT_Rep4	Soma	WT	Rep4
ENSMUSG00000090935.73|Synj2bp	784	596	Soma_WT_Rep4	Soma	WT	Rep4
ENSMUSG00000058297.391|Spock2|134:140	1429	1228	Soma_WT_Rep4	Soma	WT	Rep4
ENSMUSG00000042529.275|Kcnj12	896	647	Soma_WT_Rep4	Soma	WT	Rep4
ENSMUSG00000029636.455|Wasf3	3149	2362	Soma_WT_Rep4	Soma	WT	Rep4
ENSMUSG00000032194.39|Kank2|69:73	673	536	Soma_WT_Rep4	Soma	WT	Rep4
ENSMUSG00000004113.359|Cacna1b|231:236	524	402	Soma_WT_Rep4	Soma	WT	Rep4
ENSMUSG00000032194.84|Kank2|80:84	4486	3607	Soma_WT_Rep4	Soma	WT	Rep4
ENSMUSG00000029636.3|Wasf3	1493	1088	Soma_WT_Rep4	Soma	WT	Rep4
ENSMUSG00000031028.461|Tub|143:148;255:260	1677	1249	Soma_WT_Rep4	Soma	WT	Rep4
ENSMUSG00000061578.1286|Ksr2	625	475	Soma_WT_Rep4	Soma	WT	Rep4
ENSMUSG00000029636.134|Wasf3	2712	2075	Soma_WT_Rep4	Soma	WT	Rep4
ENSMUSG00000004113.201|Cacna1b|88:92	1898	1463	Soma_WT_Rep4	Soma	WT	Rep4
ENSMUSG00000032194.180|Kank2|82:88;185:189	1959	1478	Soma_WT_Rep4	Soma	WT	Rep4
ENSMUSG00000035202.113|Lars2	279	212	Soma_WT_Rep4	Soma	WT	Rep4
ENSMUSG00000029028.233|Lrrc47	488	386	Soma_WT_Rep4	Soma	WT	Rep4
ENSMUSG00000042529.343|Kcnj12|12:16;51:57;73:81;118:123;133:137;193:203	1192	887	Soma_WT_Rep4	Soma	WT	Rep4
ENSMUSG00000031028.483|Tub	2772	2102	Soma_WT_Rep4	Soma	WT	Rep4
ENSMUSG00000042529.88|Kcnj12|30:34	1052	786	Soma_WT_Rep4	Soma	WT	Rep4
ENSMUSG00000031028.416|Tub	1698	1318	Soma_WT_Rep4	Soma	WT	Rep4
ENSMUSG00000061578.1424|Ksr2|199:203	330	267	Soma_WT_Rep4	Soma	WT	Rep4
ENSMUSG00000042529.387|Kcnj12|86:90;157:209;214:219;223:227;239:249	2206	1709	Soma_WT_Rep4	Soma	WT	Rep4
ENSMUSG00000029028.263|Lrrc47	422	334	Soma_WT_Rep4	Soma	WT	Rep4
ENSMUSG00000058297.559|Spock2	1044	795	Soma_WT_Rep4	Soma	WT	Rep4
ENSMUSG00000090935.321|Synj2bp|128:132	990	850	Soma_WT_Rep4	Soma	WT	Rep4
ENSMUSG00000061578.1274|Ksr2	552	428	Soma_WT_Rep4	Soma	WT	Rep4
ENSMUSG00000061578.36|Ksr2	696	508	Soma_WT_Rep4	Soma	WT	Rep4
ENSMUSG00000038916.20|Soga3	457	375	Soma_WT_Rep4	Soma	WT	Rep4
ENSMUSG00000032194.42|Kank2|51:55	2738	2070	Soma_WT_Rep4	Soma	WT	Rep4
ENSMUSG00000028439.239|Fam219a|33:39;67:71;117:126;145:149	1155	881	Soma_WT_Rep4	Soma	WT	Rep4
ENSMUSG00000058297.454|Spock2	1341	1153	Soma_WT_Rep4	Soma	WT	Rep4
ENSMUSG00000042529.243|Kcnj12	490	382	Soma_WT_Rep4	Soma	WT	Rep4
ENSMUSG00000061578.1093|Ksr2	7048	5073	Soma_WT_Rep4	Soma	WT	Rep4
ENSMUSG00000090935.519|Synj2bp|140:146	2845	2377	Soma_WT_Rep4	Soma	WT	Rep4
ENSMUSG00000058297.85|Spock2	2324	1676	Soma_WT_Rep4	Soma	WT	Rep4
ENSMUSG00000035202.22|Lars2|236:240	1318	993	Soma_WT_Rep4	Soma	WT	Rep4
ENSMUSG00000042529.316|Kcnj12|174:178;213:219;235:243	2935	2184	Soma_WT_Rep4	Soma	WT	Rep4
ENSMUSG00000090935.58|Synj2bp|166:171	3862	3187	Soma_WT_Rep4	Soma	WT	Rep4
ENSMUSG00000032194.89|Kank2	4240	3252	Soma_WT_Rep4	Soma	WT	Rep4
ENSMUSG00000029636.6|Wasf3	5559	3961	Soma_WT_Rep4	Soma	WT	Rep4
ENSMUSG00000031028.469|Tub	1775	1359	Soma_WT_Rep4	Soma	WT	Rep4
ENSMUSG00000090935.243|Synj2bp	1121	843	Soma_WT_Rep4	Soma	WT	Rep4
ENSMUSG00000061578.1338|Ksr2	1155	869	Soma_WT_Rep4	Soma	WT	Rep4
ENSMUSG00000031028.490|Tub	3321	2463	Soma_WT_Rep4	Soma	WT	Rep4
ENSMUSG00000058297.87|Spock2|189:194	1459	1037	Soma_WT_Rep4	Soma	WT	Rep4
ENSMUSG00000004113.285|Cacna1b	3642	2801	Soma_WT_Rep4	Soma	WT	Rep4
ENSMUSG00000034801.209|Sos2	3843	2784	Soma_WT_Rep4	Soma	WT	Rep4
ENSMUSG00000061578.1410|Ksr2|57:61	832	659	Soma_WT_Rep4	Soma	WT	Rep4
ENSMUSG00000028439.275|Fam219a	2731	2085	Soma_WT_Rep4	Soma	WT	Rep4
ENSMUSG00000035202.91|Lars2|24:28;76:80	1551	1171	Soma_WT_Rep4	Soma	WT	Rep4
ENSMUSG00000031028.619|Tub	1915	1495	Soma_WT_Rep4	Soma	WT	Rep4
ENSMUSG00000004113.120|Cacna1b|25:29;41:46;162:166	1553	1148	Soma_WT_Rep4	Soma	WT	Rep4
ENSMUSG00000061578.932|Ksr2|4:8	1143	859	Soma_WT_Rep4	Soma	WT	Rep4
ENSMUSG00000029636.235|Wasf3|46:50;139:146	1013	768	Soma_WT_Rep4	Soma	WT	Rep4
ENSMUSG00000042529.345|Kcnj12	1604	1205	Soma_WT_Rep4	Soma	WT	Rep4
ENSMUSG00000034801.141|Sos2|212:216	1984	1451	Soma_WT_Rep4	Soma	WT	Rep4
ENSMUSG00000029028.43|Lrrc47|15:20;22:26;43:47;49:53;65:69;72:76;78:82;105:109;124:128;130:134;146:150;153:157;178:182;194:199;201:205;207:211;223:228;230:234;251:255	1055	790	Soma_WT_Rep4	Soma	WT	Rep4
ENSMUSG00000058297.9|Spock2|197:201;205:218;227:238;252:258	880	698	Soma_WT_Rep4	Soma	WT	Rep4
ENSMUSG00000061578.839|Ksr2|5:9;47:51;122:126	919	706	Soma_WT_Rep4	Soma	WT	Rep4
ENSMUSG00000028439.130|Fam219a	1052	820	Soma_WT_Rep4	Soma	WT	Rep4
ENSMUSG00000032194.290|Kank2|82:86	2688	2029	Soma_WT_Rep4	Soma	WT	Rep4
ENSMUSG00000031028.35|Tub|98:102	934	711	Soma_WT_Rep4	Soma	WT	Rep4
ENSMUSG00000031028.154|Tub	1182	904	Soma_WT_Rep4	Soma	WT	Rep4
ENSMUSG00000061578.1524|Ksr2|236:240	1362	1034	Soma_WT_Rep4	Soma	WT	Rep4
ENSMUSG00000035202.103|Lars2|4:8	1115	846	Soma_WT_Rep4	Soma	WT	Rep4
ENSMUSG00000029636.502|Wasf3	5347	3825	Soma_WT_Rep4	Soma	WT	Rep4
ENSMUSG00000061578.530|Ksr2	1485	1153	Soma_WT_Rep4	Soma	WT	Rep4
ENSMUSG00000061578.752|Ksr2	1529	1182	Soma_WT_Rep4	Soma	WT	Rep4
ENSMUSG00000058297.111|Spock2|45:50	2462	1813	Soma_WT_Rep4	Soma	WT	Rep4
ENSMUSG00000029636.50|Wasf3	1025	780	Soma_WT_Rep4	Soma	WT	Rep4
ENSMUSG00000004113.275|Cacna1b|105:109;169:173;247:260	1621	1230	Soma_WT_Rep4	Soma	WT	Rep4
ENSMUSG00000058297.90|Spock2	1714	1214	Soma_WT_Rep4	Soma	WT	Rep4
ENSMUSG00000029636.326|Wasf3	1848	1368	Soma_WT_Rep4	Soma	WT	Rep4
ENSMUSG00000061578.694|Ksr2	932	737	Soma_WT_Rep4	Soma	WT	Rep4
ENSMUSG00000058297.383|Spock2|182:188	1994	1513	Soma_WT_Rep4	Soma	WT	Rep4
ENSMUSG00000090935.585|Synj2bp	774	590	Soma_WT_Rep4	Soma	WT	Rep4
ENSMUSG00000031028.85|Tub|13:25;43:47;176:180	1372	1012	Soma_WT_Rep4	Soma	WT	Rep4
ENSMUSG00000004113.6|Cacna1b|197:201	1134	854	Soma_WT_Rep4	Soma	WT	Rep4
ENSMUSG00000028439.226|Fam219a|111:117;145:149;195:204;223:227	584	439	Soma_WT_Rep4	Soma	WT	Rep4
ENSMUSG00000032194.32|Kank2|111:115	670	579	Soma_WT_Rep4	Soma	WT	Rep4
ENSMUSG00000061578.666|Ksr2|76:80;120:124	776	596	Soma_WT_Rep4	Soma	WT	Rep4
ENSMUSG00000061578.1524|Ksr2	1497	1150	Soma_WT_Rep4	Soma	WT	Rep4
ENSMUSG00000058297.20|Spock2	1079	822	Soma_WT_Rep4	Soma	WT	Rep4
ENSMUSG00000061578.980|Ksr2	942	702	Soma_WT_Rep4	Soma	WT	Rep4
ENSMUSG00000090935.157|Synj2bp|12:22	1250	931	Soma_WT_Rep4	Soma	WT	Rep4
ENSMUSG00000029636.491|Wasf3	1730	1482	Soma_WT_Rep4	Soma	WT	Rep4
ENSMUSG00000028439.295|Fam219a	1020	790	Soma_WT_Rep4	Soma	WT	Rep4
ENSMUSG00000061578.175|Ksr2	517	400	Soma_WT_Rep4	Soma	WT	Rep4
ENSMUSG00000061578.1402|Ksr2	572	450	Soma_WT_Rep4	Soma	WT	Rep4
ENSMUSG00000058297.449|Spock2	1529	1329	Soma_WT_Rep4	Soma	WT	Rep4
ENSMUSG00000042529.312|Kcnj12|198:202;237:243	1309	975	Soma_WT_Rep4	Soma	WT	Rep4
ENSMUSG00000031028.411|Tub	3857	2904	Soma_WT_Rep4	Soma	WT	Rep4
ENSMUSG00000058297.83|Spock2	791	554	Soma_WT_Rep4	Soma	WT	Rep4
ENSMUSG00000004113.13|Cacna1b	1160	992	Soma_WT_Rep4	Soma	WT	Rep4
ENSMUSG00000034801.145|Sos2	1091	855	Soma_WT_Rep4	Soma	WT	Rep4
ENSMUSG00000032194.285|Kank2	1241	958	Soma_WT_Rep4	Soma	WT	Rep4
ENSMUSG00000058297.502|Spock2	3106	2622	Soma_WT_Rep4	Soma	WT	Rep4
ENSMUSG00000058297.245|Spock2	1601	1269	Soma_WT_Rep4	Soma	WT	Rep4
ENSMUSG00000061578.885|Ksr2	889	670	Soma_WT_Rep4	Soma	WT	Rep4
ENSMUSG00000061578.1422|Ksr2	1271	980	Soma_WT_Rep4	Soma	WT	Rep4
ENSMUSG00000058297.500|Spock2	2752	2309	Soma_WT_Rep4	Soma	WT	Rep4
ENSMUSG00000061578.1094|Ksr2	2542	1898	Soma_WT_Rep4	Soma	WT	Rep4
ENSMUSG00000042529.129|Kcnj12|196:200	1535	1208	Soma_WT_Rep4	Soma	WT	Rep4
ENSMUSG00000058297.77|Spock2	590	451	Soma_WT_Rep4	Soma	WT	Rep4
ENSMUSG00000022095.129|Fam160b2	2093	1590	Soma_WT_Rep4	Soma	WT	Rep4
ENSMUSG00000029028.85|Lrrc47|5:9;16:20;22:26;43:47;49:53;65:70;78:82;84:88;99:103	1442	1100	Soma_WT_Rep4	Soma	WT	Rep4
ENSMUSG00000022095.36|Fam160b2	467	407	Soma_WT_Rep4	Soma	WT	Rep4
ENSMUSG00000031028.159|Tub	1723	1322	Soma_WT_Rep4	Soma	WT	Rep4
ENSMUSG00000028439.201|Fam219a	1682	1244	Soma_WT_Rep4	Soma	WT	Rep4
ENSMUSG00000090935.558|Synj2bp	387	285	Soma_WT_Rep4	Soma	WT	Rep4
ENSMUSG00000043670.136|Diras1	635	505	Soma_WT_Rep4	Soma	WT	Rep4
ENSMUSG00000029028.251|Lrrc47	846	729	Soma_WT_Rep4	Soma	WT	Rep4
ENSMUSG00000004113.210|Cacna1b	3780	2807	Soma_WT_Rep4	Soma	WT	Rep4
ENSMUSG00000090935.148|Synj2bp	3411	2562	Soma_WT_Rep4	Soma	WT	Rep4
ENSMUSG00000031028.410|Tub	2710	2037	Soma_WT_Rep4	Soma	WT	Rep4
ENSMUSG00000031028.415|Tub|88:92;222:226;228:240;246:260	4330	3257	Soma_WT_Rep4	Soma	WT	Rep4
ENSMUSG00000031028.225|Tub	1794	1312	Soma_WT_Rep4	Soma	WT	Rep4
ENSMUSG00000090935.338|Synj2bp|26:30	645	487	Soma_WT_Rep4	Soma	WT	Rep4
ENSMUSG00000031028.43|Tub|50:54	802	620	Soma_WT_Rep4	Soma	WT	Rep4
ENSMUSG00000061578.42|Ksr2|91:97;102:106	1010	751	Soma_WT_Rep4	Soma	WT	Rep4
ENSMUSG00000029028.46|Lrrc47|4:8;25:29;31:35;47:51;54:58;60:64;87:91;106:110;112:116;128:132;135:139;160:164;176:181;183:187;189:193;205:210;212:216;233:237;239:243;250:254;256:260	924	658	Soma_WT_Rep4	Soma	WT	Rep4
ENSMUSG00000029028.165|Lrrc47|199:203	1108	827	Soma_WT_Rep4	Soma	WT	Rep4
ENSMUSG00000061578.110|Ksr2	1611	1204	Soma_WT_Rep4	Soma	WT	Rep4
ENSMUSG00000061578.1117|Ksr2	328	260	Soma_WT_Rep4	Soma	WT	Rep4
ENSMUSG00000061578.1097|Ksr2	1638	1261	Soma_WT_Rep4	Soma	WT	Rep4
ENSMUSG00000058297.102|Spock2	4129	2998	Soma_WT_Rep4	Soma	WT	Rep4
ENSMUSG00000058297.13|Spock2	2043	1571	Soma_WT_Rep4	Soma	WT	Rep4
ENSMUSG00000028439.215|Fam219a	1344	1026	Soma_WT_Rep4	Soma	WT	Rep4
ENSMUSG00000031028.491|Tub	1466	1124	Soma_WT_Rep4	Soma	WT	Rep4
ENSMUSG00000029636.316|Wasf3	2719	2055	Soma_WT_Rep4	Soma	WT	Rep4
ENSMUSG00000090935.178|Synj2bp	1509	1161	Soma_WT_Rep4	Soma	WT	Rep4
ENSMUSG00000058297.448|Spock2	1022	794	Soma_WT_Rep4	Soma	WT	Rep4
ENSMUSG00000090935.713|Synj2bp	691	531	Soma_WT_Rep4	Soma	WT	Rep4
ENSMUSG00000061578.846|Ksr2|5:9;80:84	1745	1302	Soma_WT_Rep4	Soma	WT	Rep4
ENSMUSG00000032194.33|Kank2|105:109	559	488	Soma_WT_Rep4	Soma	WT	Rep4
ENSMUSG00000090935.29|Synj2bp|66:70;252:256	2800	2105	Soma_WT_Rep4	Soma	WT	Rep4
ENSMUSG00000029636.463|Wasf3	3689	2719	Soma_WT_Rep4	Soma	WT	Rep4
ENSMUSG00000090935.728|Synj2bp|49:53;201:206	902	694	Soma_WT_Rep4	Soma	WT	Rep4
ENSMUSG00000031028.176|Tub|5:10	798	602	Soma_WT_Rep4	Soma	WT	Rep4
ENSMUSG00000061578.1427|Ksr2	807	611	Soma_WT_Rep4	Soma	WT	Rep4
ENSMUSG00000058297.471|Spock2	843	656	Soma_WT_Rep4	Soma	WT	Rep4
ENSMUSG00000004113.257|Cacna1b	98	81	Soma_WT_Rep4	Soma	WT	Rep4
ENSMUSG00000031028.236|Tub|5:9;11:16;113:118	1170	902	Soma_WT_Rep4	Soma	WT	Rep4
ENSMUSG00000042529.448|Kcnj12	733	541	Soma_WT_Rep4	Soma	WT	Rep4
ENSMUSG00000061578.584|Ksr2	704	529	Soma_WT_Rep4	Soma	WT	Rep4
ENSMUSG00000031028.5|Tub	1247	938	Soma_WT_Rep4	Soma	WT	Rep4
ENSMUSG00000029636.230|Wasf3	656	514	Soma_WT_Rep4	Soma	WT	Rep4
ENSMUSG00000042529.308|Kcnj12|222:226	1997	1476	Soma_WT_Rep4	Soma	WT	Rep4
ENSMUSG00000061578.29|Ksr2	815	618	Soma_WT_Rep4	Soma	WT	Rep4
ENSMUSG00000004113.449|Cacna1b|22:26	293	238	Soma_WT_Rep4	Soma	WT	Rep4
ENSMUSG00000029028.68|Lrrc47	707	533	Soma_WT_Rep4	Soma	WT	Rep4
ENSMUSG00000061578.620|Ksr2|128:132;167:171	882	759	Soma_WT_Rep4	Soma	WT	Rep4
ENSMUSG00000090935.379|Synj2bp	3317	2450	Soma_WT_Rep4	Soma	WT	Rep4
ENSMUSG00000029636.334|Wasf3	2849	2096	Soma_WT_Rep4	Soma	WT	Rep4
ENSMUSG00000058297.440|Spock2	1627	1234	Soma_WT_Rep4	Soma	WT	Rep4
ENSMUSG00000031028.551|Tub	1957	1475	Soma_WT_Rep4	Soma	WT	Rep4
ENSMUSG00000028439.87|Fam219a|106:110	1061	919	Soma_WT_Rep4	Soma	WT	Rep4
ENSMUSG00000031028.376|Tub	1238	927	Soma_WT_Rep4	Soma	WT	Rep4
ENSMUSG00000028439.93|Fam219a	1349	1058	Soma_WT_Rep4	Soma	WT	Rep4
ENSMUSG00000031028.533|Tub	3214	2355	Soma_WT_Rep4	Soma	WT	Rep4
ENSMUSG00000028439.66|Fam219a	678	521	Soma_WT_Rep4	Soma	WT	Rep4
ENSMUSG00000042529.144|Kcnj12|106:110	1178	1030	Soma_WT_Rep4	Soma	WT	Rep4
ENSMUSG00000090935.592|Synj2bp	2824	2403	Soma_WT_Rep4	Soma	WT	Rep4
ENSMUSG00000035202.70|Lars2	747	631	Soma_WT_Rep4	Soma	WT	Rep4
ENSMUSG00000031028.418|Tub|70:74;204:208;210:222;228:242	2551	1932	Soma_WT_Rep4	Soma	WT	Rep4
ENSMUSG00000035279.19|Ssc5d|45:51	673	504	Soma_WT_Rep4	Soma	WT	Rep4
ENSMUSG00000034801.10|Sos2	657	510	Soma_WT_Rep4	Soma	WT	Rep4
ENSMUSG00000031028.414|Tub|94:98;228:232;234:246;252:260	4224	3224	Soma_WT_Rep4	Soma	WT	Rep4
ENSMUSG00000022095.203|Fam160b2	3518	2815	Soma_WT_Rep4	Soma	WT	Rep4
ENSMUSG00000031028.108|Tub|38:42;252:256	1248	921	Soma_WT_Rep4	Soma	WT	Rep4
ENSMUSG00000004113.142|Cacna1b	1041	791	Soma_WT_Rep4	Soma	WT	Rep4
ENSMUSG00000061578.1357|Ksr2	1947	1477	Soma_WT_Rep4	Soma	WT	Rep4
ENSMUSG00000004113.213|Cacna1b	3200	2385	Soma_WT_Rep4	Soma	WT	Rep4
ENSMUSG00000061578.126|Ksr2	1436	1096	Soma_WT_Rep4	Soma	WT	Rep4
ENSMUSG00000058297.272|Spock2	836	657	Soma_WT_Rep4	Soma	WT	Rep4
ENSMUSG00000042529.373|Kcnj12|13:23;170:174;241:260	1327	1043	Soma_WT_Rep4	Soma	WT	Rep4
ENSMUSG00000035202.86|Lars2|54:58;106:110	4245	3106	Soma_WT_Rep4	Soma	WT	Rep4
ENSMUSG00000042529.120|Kcnj12	1109	857	Soma_WT_Rep4	Soma	WT	Rep4
ENSMUSG00000029028.150|Lrrc47	2812	2058	Soma_WT_Rep4	Soma	WT	Rep4
ENSMUSG00000058297.191|Spock2	1539	1153	Soma_WT_Rep4	Soma	WT	Rep4
ENSMUSG00000061578.1527|Ksr2	3288	2442	Soma_WT_Rep4	Soma	WT	Rep4
ENSMUSG00000035202.29|Lars2	1635	1167	Soma_WT_Rep4	Soma	WT	Rep4
ENSMUSG00000058297.330|Spock2	1547	1189	Soma_WT_Rep4	Soma	WT	Rep4
ENSMUSG00000028439.234|Fam219a|63:69;97:101;147:156;175:179	1025	763	Soma_WT_Rep4	Soma	WT	Rep4
ENSMUSG00000028439.156|Fam219a|86:90;96:130;135:142;145:154;157:166;168:172;174:190;192:209;219:226	265	208	Soma_WT_Rep4	Soma	WT	Rep4
ENSMUSG00000090935.505|Synj2bp|224:230	788	592	Soma_WT_Rep4	Soma	WT	Rep4
ENSMUSG00000031028.149|Tub	925	742	Soma_WT_Rep4	Soma	WT	Rep4
ENSMUSG00000061578.672|Ksr2	1826	1396	Soma_WT_Rep4	Soma	WT	Rep4
ENSMUSG00000061578.166|Ksr2	1042	796	Soma_WT_Rep4	Soma	WT	Rep4
ENSMUSG00000061578.339|Ksr2	1835	1406	Soma_WT_Rep4	Soma	WT	Rep4
ENSMUSG00000029636.36|Wasf3|15:19;61:65	344	273	Soma_WT_Rep4	Soma	WT	Rep4
ENSMUSG00000090935.28|Synj2bp|72:76;256:260	650	490	Soma_WT_Rep4	Soma	WT	Rep4
ENSMUSG00000090935.122|Synj2bp	1763	1351	Soma_WT_Rep4	Soma	WT	Rep4
ENSMUSG00000031028.245|Tub	510	401	Soma_WT_Rep4	Soma	WT	Rep4
ENSMUSG00000043670.162|Diras1	424	337	Soma_WT_Rep4	Soma	WT	Rep4
ENSMUSG00000032194.144|Kank2	1251	971	Soma_WT_Rep4	Soma	WT	Rep4
ENSMUSG00000090935.508|Synj2bp	1726	1285	Soma_WT_Rep4	Soma	WT	Rep4
ENSMUSG00000029028.254|Lrrc47|132:136	794	704	Soma_WT_Rep4	Soma	WT	Rep4
ENSMUSG00000042529.157|Kcnj12|28:32	989	742	Soma_WT_Rep4	Soma	WT	Rep4
ENSMUSG00000028439.259|Fam219a	2972	2279	Soma_WT_Rep4	Soma	WT	Rep4
ENSMUSG00000061578.930|Ksr2|16:20	2010	1534	Soma_WT_Rep4	Soma	WT	Rep4
ENSMUSG00000032194.211|Kank2	1269	941	Soma_WT_Rep4	Soma	WT	Rep4
ENSMUSG00000031028.530|Tub	3627	2659	Soma_WT_Rep4	Soma	WT	Rep4
ENSMUSG00000061578.770|Ksr2|11:15;67:71	2366	1775	Soma_WT_Rep4	Soma	WT	Rep4
ENSMUSG00000029636.31|Wasf3|45:49;91:95	1392	1017	Soma_WT_Rep4	Soma	WT	Rep4
ENSMUSG00000029636.508|Wasf3	3041	2234	Soma_WT_Rep4	Soma	WT	Rep4
ENSMUSG00000061578.325|Ksr2|144:148	2457	2054	Soma_WT_Rep4	Soma	WT	Rep4
ENSMUSG00000031028.392|Tub|226:230	2099	1604	Soma_WT_Rep4	Soma	WT	Rep4
ENSMUSG00000029636.208|Wasf3|208:212	1398	1075	Soma_WT_Rep4	Soma	WT	Rep4
ENSMUSG00000029028.56|Lrrc47	1570	1222	Soma_WT_Rep4	Soma	WT	Rep4
ENSMUSG00000031028.111|Tub	2520	1906	Soma_WT_Rep4	Soma	WT	Rep4
ENSMUSG00000029028.20|Lrrc47	507	414	Soma_WT_Rep4	Soma	WT	Rep4
ENSMUSG00000004113.437|Cacna1b	188	144	Soma_WT_Rep4	Soma	WT	Rep4
ENSMUSG00000035279.15|Ssc5d|69:75	617	458	Soma_WT_Rep4	Soma	WT	Rep4
ENSMUSG00000058297.333|Spock2	1383	1128	Soma_WT_Rep4	Soma	WT	Rep4
ENSMUSG00000058297.292|Spock2	580	464	Soma_WT_Rep4	Soma	WT	Rep4
ENSMUSG00000090935.366|Synj2bp	2517	1904	Soma_WT_Rep4	Soma	WT	Rep4
ENSMUSG00000031028.1|Tub	999	761	Soma_WT_Rep4	Soma	WT	Rep4
ENSMUSG00000042529.362|Kcnj12	460	349	Soma_WT_Rep4	Soma	WT	Rep4
ENSMUSG00000031028.151|Tub|70:75;155:160	913	708	Soma_WT_Rep4	Soma	WT	Rep4
ENSMUSG00000061578.254|Ksr2	1357	1030	Soma_WT_Rep4	Soma	WT	Rep4
ENSMUSG00000031028.526|Tub	2076	1560	Soma_WT_Rep4	Soma	WT	Rep4
ENSMUSG00000061578.1018|Ksr2	627	471	Soma_WT_Rep4	Soma	WT	Rep4
ENSMUSG00000038916.59|Soga3	3818	2786	Soma_WT_Rep4	Soma	WT	Rep4
ENSMUSG00000031028.601|Tub|104:108	2043	1722	Soma_WT_Rep4	Soma	WT	Rep4
ENSMUSG00000004113.194|Cacna1b	4209	3529	Soma_WT_Rep4	Soma	WT	Rep4
ENSMUSG00000028439.114|Fam219a	2092	1807	Soma_WT_Rep4	Soma	WT	Rep4
ENSMUSG00000061578.1074|Ksr2	3204	2668	Soma_WT_Rep4	Soma	WT	Rep4
ENSMUSG00000061578.1076|Ksr2|145:149	2158	1857	Soma_WT_Rep4	Soma	WT	Rep4
ENSMUSG00000061578.1076|Ksr2	2109	1812	Soma_WT_Rep4	Soma	WT	Rep4
ENSMUSG00000058297.79|Spock2	876	663	Soma_WT_Rep4	Soma	WT	Rep4
ENSMUSG00000061578.775|Ksr2|37:41	1857	1404	Soma_WT_Rep4	Soma	WT	Rep4
ENSMUSG00000042529.494|Kcnj12	851	680	Soma_WT_Rep4	Soma	WT	Rep4
ENSMUSG00000058297.549|Spock2|159:163	1042	889	Soma_WT_Rep4	Soma	WT	Rep4
ENSMUSG00000061578.264|Ksr2	1316	1010	Soma_WT_Rep4	Soma	WT	Rep4
ENSMUSG00000029636.460|Wasf3	6605	4756	Soma_WT_Rep4	Soma	WT	Rep4
ENSMUSG00000004113.306|Cacna1b	1224	916	Soma_WT_Rep4	Soma	WT	Rep4
ENSMUSG00000043670.286|Diras1	389	307	Soma_WT_Rep4	Soma	WT	Rep4
ENSMUSG00000029636.476|Wasf3|202:206	1773	1320	Soma_WT_Rep4	Soma	WT	Rep4
ENSMUSG00000031028.89|Tub|19:23;152:156	1189	903	Soma_WT_Rep4	Soma	WT	Rep4
ENSMUSG00000031028.12|Tub	832	626	Soma_WT_Rep4	Soma	WT	Rep4
ENSMUSG00000034801.230|Sos2	724	582	Soma_WT_Rep4	Soma	WT	Rep4
ENSMUSG00000004113.185|Cacna1b	4143	3150	Soma_WT_Rep4	Soma	WT	Rep4
ENSMUSG00000004113.52|Cacna1b	865	665	Soma_WT_Rep4	Soma	WT	Rep4
ENSMUSG00000031028.94|Tub|122:126	1337	1130	Soma_WT_Rep4	Soma	WT	Rep4
ENSMUSG00000061578.1082|Ksr2	3085	2598	Soma_WT_Rep4	Soma	WT	Rep4
ENSMUSG00000029636.74|Wasf3	542	417	Soma_WT_Rep4	Soma	WT	Rep4
ENSMUSG00000090935.33|Synj2bp|54:58;240:244	1868	1384	Soma_WT_Rep4	Soma	WT	Rep4
ENSMUSG00000032194.258|Kank2	187	143	Soma_WT_Rep4	Soma	WT	Rep4
ENSMUSG00000061578.1534|Ksr2|176:180	407	299	Soma_WT_Rep4	Soma	WT	Rep4
ENSMUSG00000090935.725|Synj2bp	3043	2272	Soma_WT_Rep4	Soma	WT	Rep4
ENSMUSG00000061578.282|Ksr2	1197	909	Soma_WT_Rep4	Soma	WT	Rep4
ENSMUSG00000042529.85|Kcnj12	1336	998	Soma_WT_Rep4	Soma	WT	Rep4
ENSMUSG00000042529.377|Kcnj12|146:150;217:260	2590	2211	Soma_WT_Rep4	Soma	WT	Rep4
ENSMUSG00000061578.760|Ksr2|71:75;127:131	886	666	Soma_WT_Rep4	Soma	WT	Rep4
ENSMUSG00000090935.136|Synj2bp	341	302	Soma_WT_Rep4	Soma	WT	Rep4
ENSMUSG00000061578.1224|Ksr2	1600	1242	Soma_WT_Rep4	Soma	WT	Rep4
ENSMUSG00000058297.443|Spock2|201:205	897	681	Soma_WT_Rep4	Soma	WT	Rep4
ENSMUSG00000058297.562|Spock2|81:85;213:219	522	389	Soma_WT_Rep4	Soma	WT	Rep4
ENSMUSG00000034801.177|Sos2	1035	784	Soma_WT_Rep4	Soma	WT	Rep4
ENSMUSG00000031028.7|Tub|5:9;34:39	1126	840	Soma_WT_Rep4	Soma	WT	Rep4
ENSMUSG00000022095.26|Fam160b2|191:195	1207	879	Soma_WT_Rep4	Soma	WT	Rep4
ENSMUSG00000061578.158|Ksr2|4:19;55:59	787	629	Soma_WT_Rep4	Soma	WT	Rep4
ENSMUSG00000090935.458|Synj2bp	1824	1394	Soma_WT_Rep4	Soma	WT	Rep4
ENSMUSG00000090935.309|Synj2bp	1749	1388	Soma_WT_Rep4	Soma	WT	Rep4
ENSMUSG00000031028.513|Tub	1894	1427	Soma_WT_Rep4	Soma	WT	Rep4
ENSMUSG00000031028.456|Tub	2589	1959	Soma_WT_Rep4	Soma	WT	Rep4
ENSMUSG00000022095.51|Fam160b2	929	713	Soma_WT_Rep4	Soma	WT	Rep4
ENSMUSG00000034801.197|Sos2	1317	994	Soma_WT_Rep4	Soma	WT	Rep4
ENSMUSG00000061578.223|Ksr2	1254	944	Soma_WT_Rep4	Soma	WT	Rep4
ENSMUSG00000043670.82|Diras1	799	629	Soma_WT_Rep4	Soma	WT	Rep4
ENSMUSG00000061578.1020|Ksr2	972	722	Soma_WT_Rep4	Soma	WT	Rep4
ENSMUSG00000029028.245|Lrrc47|186:190	1780	1365	Soma_WT_Rep4	Soma	WT	Rep4
ENSMUSG00000061578.1155|Ksr2	1335	1029	Soma_WT_Rep4	Soma	WT	Rep4
ENSMUSG00000090935.596|Synj2bp	595	451	Soma_WT_Rep4	Soma	WT	Rep4
ENSMUSG00000090935.69|Synj2bp	724	545	Soma_WT_Rep4	Soma	WT	Rep4
ENSMUSG00000004113.446|Cacna1b|1:6;40:44	427	329	Soma_WT_Rep4	Soma	WT	Rep4
ENSMUSG00000029028.54|Lrrc47|6:10;12:16;39:43;58:62;64:68;80:84;87:91;112:116;128:133;135:139;141:145;157:162;164:168;185:189;191:195;202:206;208:212;229:233;235:239;251:256	1120	834	Soma_WT_Rep4	Soma	WT	Rep4
ENSMUSG00000031028.248|Tub|41:46	792	610	Soma_WT_Rep4	Soma	WT	Rep4
ENSMUSG00000090935.270|Synj2bp	2434	1798	Soma_WT_Rep4	Soma	WT	Rep4
ENSMUSG00000061578.1301|Ksr2	1339	1051	Soma_WT_Rep4	Soma	WT	Rep4
ENSMUSG00000061578.659|Ksr2|118:122;162:166	2340	1962	Soma_WT_Rep4	Soma	WT	Rep4
ENSMUSG00000061578.1504|Ksr2	2354	1806	Soma_WT_Rep4	Soma	WT	Rep4
ENSMUSG00000090935.728|Synj2bp	2401	1824	Soma_WT_Rep4	Soma	WT	Rep4
ENSMUSG00000061578.725|Ksr2	1125	877	Soma_WT_Rep4	Soma	WT	Rep4
ENSMUSG00000031028.599|Tub|116:120	2809	2390	Soma_WT_Rep4	Soma	WT	Rep4
ENSMUSG00000043670.53|Diras1|229:234	1100	880	Soma_WT_Rep4	Soma	WT	Rep4
ENSMUSG00000042529.315|Kcnj12	2510	1826	Soma_WT_Rep4	Soma	WT	Rep4
ENSMUSG00000031028.590|Tub	1471	1101	Soma_WT_Rep4	Soma	WT	Rep4
ENSMUSG00000061578.482|Ksr2|137:142	1459	1221	Soma_WT_Rep4	Soma	WT	Rep4
ENSMUSG00000061578.774|Ksr2|43:47	5390	3932	Soma_WT_Rep4	Soma	WT	Rep4
ENSMUSG00000061578.1384|Ksr2|110:114;213:217	958	730	Soma_WT_Rep4	Soma	WT	Rep4
ENSMUSG00000029636.507|Wasf3	5934	4288	Soma_WT_Rep4	Soma	WT	Rep4
ENSMUSG00000061578.292|Ksr2	1302	974	Soma_WT_Rep4	Soma	WT	Rep4
ENSMUSG00000061578.903|Ksr2|178:182	753	557	Soma_WT_Rep4	Soma	WT	Rep4
ENSMUSG00000028439.74|Fam219a	1125	859	Soma_WT_Rep4	Soma	WT	Rep4
ENSMUSG00000058297.143|Spock2	447	347	Soma_WT_Rep4	Soma	WT	Rep4
ENSMUSG00000058297.139|Spock2	1138	880	Soma_WT_Rep4	Soma	WT	Rep4
ENSMUSG00000004113.394|Cacna1b	617	484	Soma_WT_Rep4	Soma	WT	Rep4
ENSMUSG00000032194.97|Kank2	6351	4591	Soma_WT_Rep4	Soma	WT	Rep4
ENSMUSG00000035202.47|Lars2	1301	965	Soma_WT_Rep4	Soma	WT	Rep4
ENSMUSG00000058297.284|Spock2|1:18;137:142	999	781	Soma_WT_Rep4	Soma	WT	Rep4
ENSMUSG00000042529.82|Kcnj12|66:70	501	390	Soma_WT_Rep4	Soma	WT	Rep4
ENSMUSG00000061578.329|Ksr2	1672	1431	Soma_WT_Rep4	Soma	WT	Rep4
ENSMUSG00000038916.67|Soga3	1042	769	Soma_WT_Rep4	Soma	WT	Rep4
ENSMUSG00000035279.2|Ssc5d	755	658	Soma_WT_Rep4	Soma	WT	Rep4
ENSMUSG00000042529.424|Kcnj12|1:5;17:27;50:55;212:216	3594	2646	Soma_WT_Rep4	Soma	WT	Rep4
ENSMUSG00000029028.244|Lrrc47	2359	1795	Soma_WT_Rep4	Soma	WT	Rep4
ENSMUSG00000061578.661|Ksr2	1764	1492	Soma_WT_Rep4	Soma	WT	Rep4
ENSMUSG00000029636.125|Wasf3	3088	2329	Soma_WT_Rep4	Soma	WT	Rep4
ENSMUSG00000042529.29|Kcnj12|244:251	558	426	Soma_WT_Rep4	Soma	WT	Rep4
ENSMUSG00000031028.639|Tub	1048	816	Soma_WT_Rep4	Soma	WT	Rep4
ENSMUSG00000029636.101|Wasf3	891	675	Soma_WT_Rep4	Soma	WT	Rep4
ENSMUSG00000061578.819|Ksr2	1412	1082	Soma_WT_Rep4	Soma	WT	Rep4
ENSMUSG00000042529.361|Kcnj12	568	419	Soma_WT_Rep4	Soma	WT	Rep4
ENSMUSG00000090935.698|Synj2bp	640	479	Soma_WT_Rep4	Soma	WT	Rep4
ENSMUSG00000028439.277|Fam219a|178:182	1673	1295	Soma_WT_Rep4	Soma	WT	Rep4
ENSMUSG00000032194.322|Kank2	1994	1501	Soma_WT_Rep4	Soma	WT	Rep4
ENSMUSG00000061578.1328|Ksr2	1074	811	Soma_WT_Rep4	Soma	WT	Rep4
ENSMUSG00000022095.240|Fam160b2	656	551	Soma_WT_Rep4	Soma	WT	Rep4
ENSMUSG00000058297.483|Spock2	1180	931	Soma_WT_Rep4	Soma	WT	Rep4
ENSMUSG00000061578.953|Ksr2	411	307	Soma_WT_Rep4	Soma	WT	Rep4
ENSMUSG00000058297.97|Spock2|129:134	3052	2503	Soma_WT_Rep4	Soma	WT	Rep4
ENSMUSG00000042529.147|Kcnj12	773	591	Soma_WT_Rep4	Soma	WT	Rep4
ENSMUSG00000061578.1078|Ksr2	2673	2238	Soma_WT_Rep4	Soma	WT	Rep4
ENSMUSG00000061578.659|Ksr2	2338	1980	Soma_WT_Rep4	Soma	WT	Rep4
ENSMUSG00000029636.115|Wasf3	1549	1169	Soma_WT_Rep4	Soma	WT	Rep4
ENSMUSG00000029028.57|Lrrc47	1184	939	Soma_WT_Rep4	Soma	WT	Rep4
ENSMUSG00000004113.499|Cacna1b	329	255	Soma_WT_Rep4	Soma	WT	Rep4
ENSMUSG00000090935.295|Synj2bp	651	505	Soma_WT_Rep4	Soma	WT	Rep4
ENSMUSG00000032194.154|Kank2	2857	2129	Soma_WT_Rep4	Soma	WT	Rep4
ENSMUSG00000061578.531|Ksr2	988	784	Soma_WT_Rep4	Soma	WT	Rep4
ENSMUSG00000031028.636|Tub	684	533	Soma_WT_Rep4	Soma	WT	Rep4
ENSMUSG00000028439.136|Fam219a	1468	1137	Soma_WT_Rep4	Soma	WT	Rep4
ENSMUSG00000029636.219|Wasf3	1095	836	Soma_WT_Rep4	Soma	WT	Rep4
ENSMUSG00000004113.369|Cacna1b	922	694	Soma_WT_Rep4	Soma	WT	Rep4
ENSMUSG00000090935.590|Synj2bp	2229	1927	Soma_WT_Rep4	Soma	WT	Rep4
ENSMUSG00000061578.1263|Ksr2|32:36	892	662	Soma_WT_Rep4	Soma	WT	Rep4
ENSMUSG00000028439.340|Fam219a	532	448	Soma_WT_Rep4	Soma	WT	Rep4
ENSMUSG00000061578.704|Ksr2|31:35	1552	1180	Soma_WT_Rep4	Soma	WT	Rep4
ENSMUSG00000029636.457|Wasf3	4645	3372	Soma_WT_Rep4	Soma	WT	Rep4
ENSMUSG00000090935.129|Synj2bp	796	622	Soma_WT_Rep4	Soma	WT	Rep4
ENSMUSG00000043670.220|Diras1	1659	1239	Soma_WT_Rep4	Soma	WT	Rep4
ENSMUSG00000034801.229|Sos2	3093	2276	Soma_WT_Rep4	Soma	WT	Rep4
ENSMUSG00000032194.176|Kank2|106:112;209:213	1103	807	Soma_WT_Rep4	Soma	WT	Rep4
ENSMUSG00000004113.471|Cacna1b|255:260	340	258	Soma_WT_Rep4	Soma	WT	Rep4
ENSMUSG00000028439.375|Fam219a	116	109	Soma_WT_Rep4	Soma	WT	Rep4
ENSMUSG00000032194.84|Kank2	5435	4323	Soma_WT_Rep4	Soma	WT	Rep4
ENSMUSG00000029636.73|Wasf3	1760	1292	Soma_WT_Rep4	Soma	WT	Rep4
ENSMUSG00000061578.621|Ksr2	1059	916	Soma_WT_Rep4	Soma	WT	Rep4
ENSMUSG00000031028.31|Tub|122:126	611	538	Soma_WT_Rep4	Soma	WT	Rep4
ENSMUSG00000061578.836|Ksr2	2064	1545	Soma_WT_Rep4	Soma	WT	Rep4
ENSMUSG00000090935.586|Synj2bp|162:167	2507	2120	Soma_WT_Rep4	Soma	WT	Rep4
ENSMUSG00000090935.355|Synj2bp	723	556	Soma_WT_Rep4	Soma	WT	Rep4
ENSMUSG00000031028.430|Tub	623	543	Soma_WT_Rep4	Soma	WT	Rep4
ENSMUSG00000029636.254|Wasf3	840	615	Soma_WT_Rep4	Soma	WT	Rep4
ENSMUSG00000061578.686|Ksr2|139:143	1832	1577	Soma_WT_Rep4	Soma	WT	Rep4
ENSMUSG00000031028.594|Tub|146:150	2863	2426	Soma_WT_Rep4	Soma	WT	Rep4
ENSMUSG00000061578.1006|Ksr2	1095	861	Soma_WT_Rep4	Soma	WT	Rep4
ENSMUSG00000004113.201|Cacna1b	2289	1704	Soma_WT_Rep4	Soma	WT	Rep4
ENSMUSG00000035202.49|Lars2|74:78	912	694	Soma_WT_Rep4	Soma	WT	Rep4
ENSMUSG00000031028.60|Tub|163:175;193:197	2151	1601	Soma_WT_Rep4	Soma	WT	Rep4
ENSMUSG00000028439.284|Fam219a	1911	1643	Soma_WT_Rep4	Soma	WT	Rep4
ENSMUSG00000058297.500|Spock2|133:137	2708	2281	Soma_WT_Rep4	Soma	WT	Rep4
ENSMUSG00000058297.382|Spock2|188:194	1466	1107	Soma_WT_Rep4	Soma	WT	Rep4
ENSMUSG00000029028.241|Lrrc47|210:214	1399	1057	Soma_WT_Rep4	Soma	WT	Rep4
ENSMUSG00000058297.104|Spock2	1739	1304	Soma_WT_Rep4	Soma	WT	Rep4
ENSMUSG00000029636.503|Wasf3|40:44	3592	2644	Soma_WT_Rep4	Soma	WT	Rep4
ENSMUSG00000061578.750|Ksr2|131:135;187:191	831	654	Soma_WT_Rep4	Soma	WT	Rep4
ENSMUSG00000028439.86|Fam219a	1301	1133	Soma_WT_Rep4	Soma	WT	Rep4
ENSMUSG00000061578.1348|Ksr2	1175	901	Soma_WT_Rep4	Soma	WT	Rep4
ENSMUSG00000058297.101|Spock2	4585	3735	Soma_WT_Rep4	Soma	WT	Rep4
ENSMUSG00000004113.192|Cacna1b|142:146	4116	3433	Soma_WT_Rep4	Soma	WT	Rep4
ENSMUSG00000029636.37|Wasf3	718	552	Soma_WT_Rep4	Soma	WT	Rep4
ENSMUSG00000042529.338|Kcnj12|42:46;81:87;103:111;148:153;163:167;223:233	1449	1108	Soma_WT_Rep4	Soma	WT	Rep4
ENSMUSG00000028439.41|Fam219a|22:28	2081	1584	Soma_WT_Rep4	Soma	WT	Rep4
ENSMUSG00000028439.82|Fam219a|136:140	1889	1614	Soma_WT_Rep4	Soma	WT	Rep4
ENSMUSG00000029028.120|Lrrc47	695	519	Soma_WT_Rep4	Soma	WT	Rep4
ENSMUSG00000090935.169|Synj2bp	1050	789	Soma_WT_Rep4	Soma	WT	Rep4
ENSMUSG00000004113.261|Cacna1b|189:193;253:257	234	186	Soma_WT_Rep4	Soma	WT	Rep4
ENSMUSG00000042529.316|Kcnj12	1336	986	Soma_WT_Rep4	Soma	WT	Rep4
ENSMUSG00000022095.146|Fam160b2|152:156	1169	1019	Soma_WT_Rep4	Soma	WT	Rep4
ENSMUSG00000058297.103|Spock2|93:98	2603	1933	Soma_WT_Rep4	Soma	WT	Rep4
ENSMUSG00000029028.82|Lrrc47|17:21;23:27;34:38;40:44;61:65;67:71;83:88;96:100;102:106;117:121	1631	1225	Soma_WT_Rep4	Soma	WT	Rep4
ENSMUSG00000090935.561|Synj2bp	850	666	Soma_WT_Rep4	Soma	WT	Rep4
ENSMUSG00000058297.507|Spock2|91:95	2319	1783	Soma_WT_Rep4	Soma	WT	Rep4
ENSMUSG00000031028.414|Tub	4808	3565	Soma_WT_Rep4	Soma	WT	Rep4
ENSMUSG00000090935.697|Synj2bp|146:150;235:239	474	370	Soma_WT_Rep4	Soma	WT	Rep4
ENSMUSG00000031028.462|Tub|137:142;249:255	972	730	Soma_WT_Rep4	Soma	WT	Rep4
ENSMUSG00000061578.306|Ksr2	984	744	Soma_WT_Rep4	Soma	WT	Rep4
ENSMUSG00000061578.1247|Ksr2	1307	1007	Soma_WT_Rep4	Soma	WT	Rep4
ENSMUSG00000028439.263|Fam219a	1005	777	Soma_WT_Rep4	Soma	WT	Rep4
ENSMUSG00000031028.110|Tub|26:30;240:244	1054	772	Soma_WT_Rep4	Soma	WT	Rep4
ENSMUSG00000004113.239|Cacna1b|50:54	196	146	Soma_WT_Rep4	Soma	WT	Rep4
ENSMUSG00000029636.53|Wasf3|157:163	1020	885	Soma_WT_Rep4	Soma	WT	Rep4
ENSMUSG00000061578.475|Ksr2	3663	2647	Soma_WT_Rep4	Soma	WT	Rep4
ENSMUSG00000029636.233|Wasf3	888	690	Soma_WT_Rep4	Soma	WT	Rep4
ENSMUSG00000090935.365|Synj2bp	3420	2510	Soma_WT_Rep4	Soma	WT	Rep4
ENSMUSG00000061578.191|Ksr2	935	711	Soma_WT_Rep4	Soma	WT	Rep4
ENSMUSG00000043670.237|Diras1|105:109;215:227;238:244	694	545	Soma_WT_Rep4	Soma	WT	Rep4
ENSMUSG00000061578.71|Ksr2	1117	849	Soma_WT_Rep4	Soma	WT	Rep4
ENSMUSG00000029636.278|Wasf3	1976	1504	Soma_WT_Rep4	Soma	WT	Rep4
ENSMUSG00000090935.60|Synj2bp	1887	1591	Soma_WT_Rep4	Soma	WT	Rep4
ENSMUSG00000061578.590|Ksr2	363	276	Soma_WT_Rep4	Soma	WT	Rep4
ENSMUSG00000029028.31|Lrrc47	1991	1538	Soma_WT_Rep4	Soma	WT	Rep4
ENSMUSG00000029028.4|Lrrc47|96:100;102:106;118:123;125:129;131:135;147:152;154:158;160:164;181:185;197:202;204:208;220:224;227:231;233:237;249:254;256:260	1160	922	Soma_WT_Rep4	Soma	WT	Rep4
ENSMUSG00000061578.907|Ksr2|154:158	984	837	Soma_WT_Rep4	Soma	WT	Rep4
ENSMUSG00000035279.60|Ssc5d	923	692	Soma_WT_Rep4	Soma	WT	Rep4
ENSMUSG00000061578.925|Ksr2	653	494	Soma_WT_Rep4	Soma	WT	Rep4
ENSMUSG00000029636.80|Wasf3	1128	945	Soma_WT_Rep4	Soma	WT	Rep4
ENSMUSG00000032194.59|Kank2	2330	1780	Soma_WT_Rep4	Soma	WT	Rep4
ENSMUSG00000029028.85|Lrrc47	1535	1180	Soma_WT_Rep4	Soma	WT	Rep4
ENSMUSG00000058297.450|Spock2	2691	2270	Soma_WT_Rep4	Soma	WT	Rep4
ENSMUSG00000028439.91|Fam219a	1471	1151	Soma_WT_Rep4	Soma	WT	Rep4
ENSMUSG00000058297.506|Spock2|97:101	3728	2727	Soma_WT_Rep4	Soma	WT	Rep4
ENSMUSG00000058297.103|Spock2	2869	2110	Soma_WT_Rep4	Soma	WT	Rep4
ENSMUSG00000061578.681|Ksr2|30:34;169:173	1288	984	Soma_WT_Rep4	Soma	WT	Rep4
ENSMUSG00000032194.102|Kank2	3588	2668	Soma_WT_Rep4	Soma	WT	Rep4
ENSMUSG00000061578.660|Ksr2	2975	2514	Soma_WT_Rep4	Soma	WT	Rep4
ENSMUSG00000061578.1176|Ksr2	918	726	Soma_WT_Rep4	Soma	WT	Rep4
ENSMUSG00000042529.233|Kcnj12	791	599	Soma_WT_Rep4	Soma	WT	Rep4
ENSMUSG00000061578.661|Ksr2|106:110;150:154	1714	1448	Soma_WT_Rep4	Soma	WT	Rep4
ENSMUSG00000032194.292|Kank2	1437	1088	Soma_WT_Rep4	Soma	WT	Rep4
ENSMUSG00000042529.341|Kcnj12|24:28;63:69;85:93;130:135;145:149;205:215	659	501	Soma_WT_Rep4	Soma	WT	Rep4
ENSMUSG00000061578.726|Ksr2	865	670	Soma_WT_Rep4	Soma	WT	Rep4
ENSMUSG00000004113.188|Cacna1b|12:16;166:170	4264	3217	Soma_WT_Rep4	Soma	WT	Rep4
ENSMUSG00000029636.26|Wasf3	1431	1074	Soma_WT_Rep4	Soma	WT	Rep4
ENSMUSG00000061578.670|Ksr2|52:56;96:100;235:239	896	685	Soma_WT_Rep4	Soma	WT	Rep4
ENSMUSG00000058297.24|Spock2|107:111;115:128;137:148;162:168;177:186;192:217	624	480	Soma_WT_Rep4	Soma	WT	Rep4
ENSMUSG00000043670.185|Diras1|17:21;114:118;148:152;162:171;177:184;217:221;250:260	2815	2141	Soma_WT_Rep4	Soma	WT	Rep4
ENSMUSG00000042529.381|Kcnj12	364	305	Soma_WT_Rep4	Soma	WT	Rep4
ENSMUSG00000058297.229|Spock2|183:189	1165	897	Soma_WT_Rep4	Soma	WT	Rep4
ENSMUSG00000032194.28|Kank2|135:139	309	275	Soma_WT_Rep4	Soma	WT	Rep4
ENSMUSG00000031028.136|Tub	484	365	Soma_WT_Rep4	Soma	WT	Rep4
ENSMUSG00000031028.480|Tub|29:34;141:147;178:184	1001	767	Soma_WT_Rep4	Soma	WT	Rep4
ENSMUSG00000034801.154|Sos2|134:138;197:201;231:235	1041	791	Soma_WT_Rep4	Soma	WT	Rep4
ENSMUSG00000061578.1389|Ksr2	847	671	Soma_WT_Rep4	Soma	WT	Rep4
ENSMUSG00000061578.764|Ksr2|47:51;103:107	1645	1220	Soma_WT_Rep4	Soma	WT	Rep4
ENSMUSG00000061578.629|Ksr2	728	563	Soma_WT_Rep4	Soma	WT	Rep4
ENSMUSG00000031028.450|Tub	1377	1053	Soma_WT_Rep4	Soma	WT	Rep4
ENSMUSG00000031028.327|Tub|7:11	829	633	Soma_WT_Rep4	Soma	WT	Rep4
ENSMUSG00000004113.373|Cacna1b	865	730	Soma_WT_Rep4	Soma	WT	Rep4
ENSMUSG00000061578.399|Ksr2	921	712	Soma_WT_Rep4	Soma	WT	Rep4
ENSMUSG00000042529.103|Kcnj12	807	606	Soma_WT_Rep4	Soma	WT	Rep4
ENSMUSG00000061578.650|Ksr2|172:176;216:220	1721	1292	Soma_WT_Rep4	Soma	WT	Rep4
ENSMUSG00000061578.1199|Ksr2|169:173	277	231	Soma_WT_Rep4	Soma	WT	Rep4
ENSMUSG00000022095.66|Fam160b2	2339	1771	Soma_WT_Rep4	Soma	WT	Rep4
ENSMUSG00000028439.85|Fam219a|118:122	1259	1086	Soma_WT_Rep4	Soma	WT	Rep4
ENSMUSG00000034801.233|Sos2|146:154	2429	2040	Soma_WT_Rep4	Soma	WT	Rep4
ENSMUSG00000058297.424|Spock2	859	685	Soma_WT_Rep4	Soma	WT	Rep4
ENSMUSG00000004113.17|Cacna1b|131:135	1462	1247	Soma_WT_Rep4	Soma	WT	Rep4
ENSMUSG00000004113.419|Cacna1b	731	570	Soma_WT_Rep4	Soma	WT	Rep4
ENSMUSG00000042529.416|Kcnj12	654	516	Soma_WT_Rep4	Soma	WT	Rep4
ENSMUSG00000031028.284|Tub	2947	2217	Soma_WT_Rep4	Soma	WT	Rep4
ENSMUSG00000061578.1531|Ksr2|194:198	689	535	Soma_WT_Rep4	Soma	WT	Rep4
ENSMUSG00000034801.203|Sos2	2557	1907	Soma_WT_Rep4	Soma	WT	Rep4
ENSMUSG00000031028.697|Tub	866	665	Soma_WT_Rep4	Soma	WT	Rep4
ENSMUSG00000031028.501|Tub	2802	2103	Soma_WT_Rep4	Soma	WT	Rep4
ENSMUSG00000028439.51|Fam219a	1200	908	Soma_WT_Rep4	Soma	WT	Rep4
ENSMUSG00000029636.500|Wasf3	1917	1429	Soma_WT_Rep4	Soma	WT	Rep4
ENSMUSG00000058297.217|Spock2|255:260	577	450	Soma_WT_Rep4	Soma	WT	Rep4
ENSMUSG00000031028.99|Tub|92:96	4235	3077	Soma_WT_Rep4	Soma	WT	Rep4
ENSMUSG00000029028.90|Lrrc47	888	712	Soma_WT_Rep4	Soma	WT	Rep4
ENSMUSG00000058297.96|Spock2|135:140	3339	2782	Soma_WT_Rep4	Soma	WT	Rep4
ENSMUSG00000029636.483|Wasf3|160:164	460	400	Soma_WT_Rep4	Soma	WT	Rep4
ENSMUSG00000029028.1|Lrrc47|114:118;120:124;136:141;143:147;149:153;165:170;172:176;178:182;199:203;215:220;222:226;238:242;245:249;251:255	1386	1105	Soma_WT_Rep4	Soma	WT	Rep4
ENSMUSG00000061578.1158|Ksr2	2004	1546	Soma_WT_Rep4	Soma	WT	Rep4
ENSMUSG00000090935.147|Synj2bp	3249	2395	Soma_WT_Rep4	Soma	WT	Rep4
ENSMUSG00000061578.623|Ksr2	1625	1366	Soma_WT_Rep4	Soma	WT	Rep4
ENSMUSG00000090935.750|Synj2bp|69:74	1453	1133	Soma_WT_Rep4	Soma	WT	Rep4
ENSMUSG00000061578.394|Ksr2	598	465	Soma_WT_Rep4	Soma	WT	Rep4
ENSMUSG00000061578.473|Ksr2	4246	3082	Soma_WT_Rep4	Soma	WT	Rep4
ENSMUSG00000061578.998|Ksr2	2660	2010	Soma_WT_Rep4	Soma	WT	Rep4
ENSMUSG00000034801.216|Sos2	599	460	Soma_WT_Rep4	Soma	WT	Rep4
ENSMUSG00000061578.1082|Ksr2|109:113	2989	2512	Soma_WT_Rep4	Soma	WT	Rep4
ENSMUSG00000035202.25|Lars2	1050	787	Soma_WT_Rep4	Soma	WT	Rep4
ENSMUSG00000004113.194|Cacna1b|130:134	4267	3540	Soma_WT_Rep4	Soma	WT	Rep4
ENSMUSG00000029636.260|Wasf3|111:116	1273	1094	Soma_WT_Rep4	Soma	WT	Rep4
ENSMUSG00000042529.447|Kcnj12	537	420	Soma_WT_Rep4	Soma	WT	Rep4
ENSMUSG00000061578.49|Ksr2|49:55;60:64	569	442	Soma_WT_Rep4	Soma	WT	Rep4
ENSMUSG00000004113.273|Cacna1b|117:121;181:185	811	622	Soma_WT_Rep4	Soma	WT	Rep4
ENSMUSG00000061578.541|Ksr2	1807	1334	Soma_WT_Rep4	Soma	WT	Rep4
ENSMUSG00000090935.751|Synj2bp	1615	1212	Soma_WT_Rep4	Soma	WT	Rep4
ENSMUSG00000042529.166|Kcnj12	695	540	Soma_WT_Rep4	Soma	WT	Rep4
ENSMUSG00000029636.310|Wasf3	2960	2237	Soma_WT_Rep4	Soma	WT	Rep4
ENSMUSG00000058297.81|Spock2|225:230	648	475	Soma_WT_Rep4	Soma	WT	Rep4
ENSMUSG00000029636.300|Wasf3	937	719	Soma_WT_Rep4	Soma	WT	Rep4
ENSMUSG00000058297.437|Spock2	1259	988	Soma_WT_Rep4	Soma	WT	Rep4
ENSMUSG00000061578.791|Ksr2	2687	2018	Soma_WT_Rep4	Soma	WT	Rep4
ENSMUSG00000031028.80|Tub|43:55;73:77;206:210	796	617	Soma_WT_Rep4	Soma	WT	Rep4
ENSMUSG00000031028.103|Tub|68:72	975	728	Soma_WT_Rep4	Soma	WT	Rep4
ENSMUSG00000031028.658|Tub	1291	975	Soma_WT_Rep4	Soma	WT	Rep4
ENSMUSG00000004113.405|Cacna1b|247:252	1865	1400	Soma_WT_Rep4	Soma	WT	Rep4
ENSMUSG00000031028.568|Tub	419	310	Soma_WT_Rep4	Soma	WT	Rep4
ENSMUSG00000004113.287|Cacna1b	3034	2349	Soma_WT_Rep4	Soma	WT	Rep4
ENSMUSG00000022095.41|Fam160b2|101:105	774	581	Soma_WT_Rep4	Soma	WT	Rep4
ENSMUSG00000004113.208|Cacna1b|46:50;236:240	6281	4565	Soma_WT_Rep4	Soma	WT	Rep4
ENSMUSG00000061578.678|Ksr2|4:8;48:52;187:191	1392	1039	Soma_WT_Rep4	Soma	WT	Rep4
ENSMUSG00000061578.927|Ksr2	1894	1390	Soma_WT_Rep4	Soma	WT	Rep4
ENSMUSG00000090935.33|Synj2bp	2571	1909	Soma_WT_Rep4	Soma	WT	Rep4
ENSMUSG00000028439.82|Fam219a	1859	1601	Soma_WT_Rep4	Soma	WT	Rep4
ENSMUSG00000061578.864|Ksr2	1563	1186	Soma_WT_Rep4	Soma	WT	Rep4
ENSMUSG00000032194.96|Kank2	3812	2837	Soma_WT_Rep4	Soma	WT	Rep4
ENSMUSG00000029028.213|Lrrc47	682	529	Soma_WT_Rep4	Soma	WT	Rep4
ENSMUSG00000061578.475|Ksr2|179:184	3408	2520	Soma_WT_Rep4	Soma	WT	Rep4
ENSMUSG00000034801.128|Sos2	2080	1522	Soma_WT_Rep4	Soma	WT	Rep4
ENSMUSG00000029636.372|Wasf3|188:192	418	312	Soma_WT_Rep4	Soma	WT	Rep4
ENSMUSG00000032194.205|Kank2	1226	930	Soma_WT_Rep4	Soma	WT	Rep4
ENSMUSG00000058297.38|Spock2	1085	846	Soma_WT_Rep4	Soma	WT	Rep4
ENSMUSG00000061578.1235|Ksr2|147:151;200:204	992	782	Soma_WT_Rep4	Soma	WT	Rep4
ENSMUSG00000090935.42|Synj2bp|30:34;216:220	3139	2304	Soma_WT_Rep4	Soma	WT	Rep4
ENSMUSG00000038916.42|Soga3	600	449	Soma_WT_Rep4	Soma	WT	Rep4
ENSMUSG00000034801.135|Sos2	2762	2067	Soma_WT_Rep4	Soma	WT	Rep4
ENSMUSG00000090935.265|Synj2bp	2945	2204	Soma_WT_Rep4	Soma	WT	Rep4
ENSMUSG00000032194.94|Kank2|20:24	3384	2550	Soma_WT_Rep4	Soma	WT	Rep4
ENSMUSG00000028439.332|Fam219a	1396	1083	Soma_WT_Rep4	Soma	WT	Rep4
ENSMUSG00000032194.163|Kank2|184:190	221	175	Soma_WT_Rep4	Soma	WT	Rep4
ENSMUSG00000034801.155|Sos2	1137	844	Soma_WT_Rep4	Soma	WT	Rep4
ENSMUSG00000029636.337|Wasf3	704	522	Soma_WT_Rep4	Soma	WT	Rep4
ENSMUSG00000061578.684|Ksr2|12:16;151:155	1392	1084	Soma_WT_Rep4	Soma	WT	Rep4
ENSMUSG00000032194.98|Kank2	5168	3779	Soma_WT_Rep4	Soma	WT	Rep4
ENSMUSG00000061578.99|Ksr2	693	520	Soma_WT_Rep4	Soma	WT	Rep4
ENSMUSG00000031028.616|Tub	4908	3631	Soma_WT_Rep4	Soma	WT	Rep4
ENSMUSG00000058297.258|Spock2|9:15;113:121;132:174	458	359	Soma_WT_Rep4	Soma	WT	Rep4
ENSMUSG00000029636.131|Wasf3	1534	1192	Soma_WT_Rep4	Soma	WT	Rep4
ENSMUSG00000058297.224|Spock2|213:219	1263	995	Soma_WT_Rep4	Soma	WT	Rep4
ENSMUSG00000029636.19|Wasf3|40:45;117:121;163:167	2824	2099	Soma_WT_Rep4	Soma	WT	Rep4
ENSMUSG00000043670.172|Diras1	1156	884	Soma_WT_Rep4	Soma	WT	Rep4
ENSMUSG00000029636.291|Wasf3	2813	2125	Soma_WT_Rep4	Soma	WT	Rep4
ENSMUSG00000029636.299|Wasf3	1297	973	Soma_WT_Rep4	Soma	WT	Rep4
ENSMUSG00000029028.84|Lrrc47	1057	835	Soma_WT_Rep4	Soma	WT	Rep4
ENSMUSG00000061578.673|Ksr2|34:38;78:82;217:221	2143	1651	Soma_WT_Rep4	Soma	WT	Rep4
ENSMUSG00000090935.144|Synj2bp	1457	1121	Soma_WT_Rep4	Soma	WT	Rep4
ENSMUSG00000058297.294|Spock2|77:82	761	572	Soma_WT_Rep4	Soma	WT	Rep4
ENSMUSG00000090935.57|Synj2bp|168:172	3562	2755	Soma_WT_Rep4	Soma	WT	Rep4
ENSMUSG00000004113.187|Cacna1b|3:7;18:22;172:176	5217	3807	Soma_WT_Rep4	Soma	WT	Rep4
ENSMUSG00000061578.1244|Ksr2|93:97;146:150	1207	952	Soma_WT_Rep4	Soma	WT	Rep4
ENSMUSG00000043670.82|Diras1|55:60	850	678	Soma_WT_Rep4	Soma	WT	Rep4
ENSMUSG00000004113.270|Cacna1b	1611	1241	Soma_WT_Rep4	Soma	WT	Rep4
ENSMUSG00000061578.1422|Ksr2|211:215	1168	913	Soma_WT_Rep4	Soma	WT	Rep4
ENSMUSG00000043670.170|Diras1	2918	2222	Soma_WT_Rep4	Soma	WT	Rep4
ENSMUSG00000090935.573|Synj2bp	1883	1395	Soma_WT_Rep4	Soma	WT	Rep4
ENSMUSG00000031028.564|Tub	1053	802	Soma_WT_Rep4	Soma	WT	Rep4
ENSMUSG00000090935.724|Synj2bp|73:77;225:230	552	415	Soma_WT_Rep4	Soma	WT	Rep4
ENSMUSG00000022095.204|Fam160b2	3916	3136	Soma_WT_Rep4	Soma	WT	Rep4
ENSMUSG00000029636.32|Wasf3	1390	1053	Soma_WT_Rep4	Soma	WT	Rep4
ENSMUSG00000022095.175|Fam160b2	373	287	Soma_WT_Rep4	Soma	WT	Rep4
ENSMUSG00000090935.354|Synj2bp	1694	1291	Soma_WT_Rep4	Soma	WT	Rep4
ENSMUSG00000004113.168|Cacna1b	2569	1945	Soma_WT_Rep4	Soma	WT	Rep4
ENSMUSG00000061578.1420|Ksr2|223:227	883	665	Soma_WT_Rep4	Soma	WT	Rep4
ENSMUSG00000031028.87|Tub	4348	3131	Soma_WT_Rep4	Soma	WT	Rep4
ENSMUSG00000032194.107|Kank2	1286	977	Soma_WT_Rep4	Soma	WT	Rep4
ENSMUSG00000090935.466|Synj2bp	415	324	Soma_WT_Rep4	Soma	WT	Rep4
ENSMUSG00000032194.284|Kank2|31:35;118:122	4136	3043	Soma_WT_Rep4	Soma	WT	Rep4
ENSMUSG00000031028.109|Tub|32:36;246:250	1396	1056	Soma_WT_Rep4	Soma	WT	Rep4
ENSMUSG00000031028.175|Tub	2776	2093	Soma_WT_Rep4	Soma	WT	Rep4
ENSMUSG00000031028.604|Tub|86:90	1547	1215	Soma_WT_Rep4	Soma	WT	Rep4
ENSMUSG00000090935.653|Synj2bp	956	801	Soma_WT_Rep4	Soma	WT	Rep4
ENSMUSG00000058297.390|Spock2	1677	1401	Soma_WT_Rep4	Soma	WT	Rep4
ENSMUSG00000061578.768|Ksr2	2426	1820	Soma_WT_Rep4	Soma	WT	Rep4
ENSMUSG00000061578.753|Ksr2|113:117;169:173	813	629	Soma_WT_Rep4	Soma	WT	Rep4
ENSMUSG00000042529.386|Kcnj12|92:96;163:215;220:225;229:233;245:255	1420	1130	Soma_WT_Rep4	Soma	WT	Rep4
ENSMUSG00000058297.218|Spock2|249:255	973	761	Soma_WT_Rep4	Soma	WT	Rep4
ENSMUSG00000034801.239|Sos2	2777	2277	Soma_WT_Rep4	Soma	WT	Rep4
ENSMUSG00000004113.190|Cacna1b	3978	3309	Soma_WT_Rep4	Soma	WT	Rep4
ENSMUSG00000032194.6|Kank2	933	745	Soma_WT_Rep4	Soma	WT	Rep4
ENSMUSG00000031028.160|Tub	2018	1534	Soma_WT_Rep4	Soma	WT	Rep4
ENSMUSG00000042529.321|Kcnj12	2802	2065	Soma_WT_Rep4	Soma	WT	Rep4
ENSMUSG00000034801.119|Sos2	2744	1998	Soma_WT_Rep4	Soma	WT	Rep4
ENSMUSG00000043670.150|Diras1	701	543	Soma_WT_Rep4	Soma	WT	Rep4
ENSMUSG00000042529.434|Kcnj12	2892	2515	Soma_WT_Rep4	Soma	WT	Rep4
ENSMUSG00000061578.658|Ksr2|124:128;168:172	1900	1478	Soma_WT_Rep4	Soma	WT	Rep4
ENSMUSG00000028439.77|Fam219a|166:170	1113	953	Soma_WT_Rep4	Soma	WT	Rep4
ENSMUSG00000090935.447|Synj2bp	946	713	Soma_WT_Rep4	Soma	WT	Rep4
ENSMUSG00000043670.314|Diras1	777	597	Soma_WT_Rep4	Soma	WT	Rep4
ENSMUSG00000029636.515|Wasf3	1490	1111	Soma_WT_Rep4	Soma	WT	Rep4
ENSMUSG00000090935.298|Synj2bp	1377	1026	Soma_WT_Rep4	Soma	WT	Rep4
ENSMUSG00000061578.756|Ksr2	870	648	Soma_WT_Rep4	Soma	WT	Rep4
ENSMUSG00000028439.248|Fam219a	719	543	Soma_WT_Rep4	Soma	WT	Rep4
ENSMUSG00000061578.790|Ksr2	5300	3854	Soma_WT_Rep4	Soma	WT	Rep4
ENSMUSG00000058297.503|Spock2|115:119	4401	3579	Soma_WT_Rep4	Soma	WT	Rep4
ENSMUSG00000058297.427|Spock2	848	657	Soma_WT_Rep4	Soma	WT	Rep4
ENSMUSG00000022095.191|Fam160b2|189:202;204:247;251:260	3363	2830	Soma_WT_Rep4	Soma	WT	Rep4
ENSMUSG00000061578.1205|Ksr2|133:137	126	115	Soma_WT_Rep4	Soma	WT	Rep4
ENSMUSG00000029028.246|Lrrc47	1788	1350	Soma_WT_Rep4	Soma	WT	Rep4
ENSMUSG00000035202.98|Lars2|34:38	992	765	Soma_WT_Rep4	Soma	WT	Rep4
ENSMUSG00000031028.44|Tub|44:48	1162	880	Soma_WT_Rep4	Soma	WT	Rep4
ENSMUSG00000004113.32|Cacna1b	487	379	Soma_WT_Rep4	Soma	WT	Rep4
ENSMUSG00000029028.24|Lrrc47	897	737	Soma_WT_Rep4	Soma	WT	Rep4
ENSMUSG00000035202.145|Lars2	1151	853	Soma_WT_Rep4	Soma	WT	Rep4
ENSMUSG00000028439.131|Fam219a|6:10;236:240;246:260	686	543	Soma_WT_Rep4	Soma	WT	Rep4
ENSMUSG00000031028.365|Tub	714	546	Soma_WT_Rep4	Soma	WT	Rep4
ENSMUSG00000031028.118|Tub|192:196	367	280	Soma_WT_Rep4	Soma	WT	Rep4
ENSMUSG00000029636.99|Wasf3	587	428	Soma_WT_Rep4	Soma	WT	Rep4
ENSMUSG00000031028.84|Tub	1884	1418	Soma_WT_Rep4	Soma	WT	Rep4
ENSMUSG00000004113.189|Cacna1b	4570	3398	Soma_WT_Rep4	Soma	WT	Rep4
ENSMUSG00000043670.56|Diras1	891	713	Soma_WT_Rep4	Soma	WT	Rep4
ENSMUSG00000090935.172|Synj2bp	976	748	Soma_WT_Rep4	Soma	WT	Rep4
ENSMUSG00000029028.49|Lrrc47	762	634	Soma_WT_Rep4	Soma	WT	Rep4
ENSMUSG00000061578.474|Ksr2	2736	2002	Soma_WT_Rep4	Soma	WT	Rep4
ENSMUSG00000042529.401|Kcnj12	319	275	Soma_WT_Rep4	Soma	WT	Rep4
ENSMUSG00000042529.265|Kcnj12|55:59	555	427	Soma_WT_Rep4	Soma	WT	Rep4
ENSMUSG00000061578.1542|Ksr2	409	342	Soma_WT_Rep4	Soma	WT	Rep4
ENSMUSG00000031028.69|Tub|109:121;139:143	1044	897	Soma_WT_Rep4	Soma	WT	Rep4
ENSMUSG00000029636.5|Wasf3|124:129;201:205;247:251	908	696	Soma_WT_Rep4	Soma	WT	Rep4
ENSMUSG00000004113.217|Cacna1b	907	709	Soma_WT_Rep4	Soma	WT	Rep4
ENSMUSG00000031028.599|Tub	2718	2313	Soma_WT_Rep4	Soma	WT	Rep4
ENSMUSG00000029028.35|Lrrc47	1564	1249	Soma_WT_Rep4	Soma	WT	Rep4
ENSMUSG00000061578.777|Ksr2	781	598	Soma_WT_Rep4	Soma	WT	Rep4
ENSMUSG00000029636.70|Wasf3|55:61;219:223	601	457	Soma_WT_Rep4	Soma	WT	Rep4
ENSMUSG00000042529.298|Kcnj12	5435	3907	Soma_WT_Rep4	Soma	WT	Rep4
ENSMUSG00000061578.409|Ksr2	1677	1287	Soma_WT_Rep4	Soma	WT	Rep4
ENSMUSG00000061578.262|Ksr2	1503	1160	Soma_WT_Rep4	Soma	WT	Rep4
ENSMUSG00000031028.556|Tub	2704	2029	Soma_WT_Rep4	Soma	WT	Rep4
ENSMUSG00000061578.909|Ksr2	631	543	Soma_WT_Rep4	Soma	WT	Rep4
ENSMUSG00000031028.593|Tub|152:156	1687	1462	Soma_WT_Rep4	Soma	WT	Rep4
ENSMUSG00000029636.8|Wasf3|106:111;183:187;229:233	1799	1330	Soma_WT_Rep4	Soma	WT	Rep4
ENSMUSG00000032194.43|Kank2	851	669	Soma_WT_Rep4	Soma	WT	Rep4
ENSMUSG00000032194.104|Kank2	2005	1543	Soma_WT_Rep4	Soma	WT	Rep4
ENSMUSG00000029636.288|Wasf3	1966	1481	Soma_WT_Rep4	Soma	WT	Rep4
ENSMUSG00000004113.213|Cacna1b|16:20;206:210	2057	1526	Soma_WT_Rep4	Soma	WT	Rep4
ENSMUSG00000058297.308|Spock2	1309	965	Soma_WT_Rep4	Soma	WT	Rep4
ENSMUSG00000034801.222|Sos2|212:220	2388	1754	Soma_WT_Rep4	Soma	WT	Rep4
ENSMUSG00000022095.18|Fam160b2|33:37;239:243	1149	860	Soma_WT_Rep4	Soma	WT	Rep4
ENSMUSG00000032194.48|Kank2|15:19	4909	3654	Soma_WT_Rep4	Soma	WT	Rep4
ENSMUSG00000004113.180|Cacna1b|37:41;45:49;60:64;214:218	3566	2712	Soma_WT_Rep4	Soma	WT	Rep4
ENSMUSG00000061578.915|Ksr2	1204	1027	Soma_WT_Rep4	Soma	WT	Rep4
ENSMUSG00000029636.493|Wasf3	2824	2068	Soma_WT_Rep4	Soma	WT	Rep4
ENSMUSG00000090935.651|Synj2bp	2125	1841	Soma_WT_Rep4	Soma	WT	Rep4
ENSMUSG00000031028.512|Tub	1052	786	Soma_WT_Rep4	Soma	WT	Rep4
ENSMUSG00000061578.255|Ksr2	1066	804	Soma_WT_Rep4	Soma	WT	Rep4
ENSMUSG00000038916.11|Soga3	936	718	Soma_WT_Rep4	Soma	WT	Rep4
ENSMUSG00000034801.170|Sos2	1047	787	Soma_WT_Rep4	Soma	WT	Rep4
ENSMUSG00000042529.378|Kcnj12|140:144;211:260	3001	2535	Soma_WT_Rep4	Soma	WT	Rep4
ENSMUSG00000058297.486|Spock2	1361	1036	Soma_WT_Rep4	Soma	WT	Rep4
ENSMUSG00000022095.111|Fam160b2|1:5	379	291	Soma_WT_Rep4	Soma	WT	Rep4
ENSMUSG00000022095.79|Fam160b2	809	632	Soma_WT_Rep4	Soma	WT	Rep4
ENSMUSG00000090935.605|Synj2bp	1409	1043	Soma_WT_Rep4	Soma	WT	Rep4
ENSMUSG00000031028.218|Tub|113:117;119:124;221:226	1253	960	Soma_WT_Rep4	Soma	WT	Rep4
ENSMUSG00000061578.1103|Ksr2	1677	1284	Soma_WT_Rep4	Soma	WT	Rep4
ENSMUSG00000043670.147|Diras1|22:26;175:180;245:249	1565	1214	Soma_WT_Rep4	Soma	WT	Rep4
ENSMUSG00000061578.749|Ksr2	1050	835	Soma_WT_Rep4	Soma	WT	Rep4
ENSMUSG00000022095.157|Fam160b2	691	525	Soma_WT_Rep4	Soma	WT	Rep4
ENSMUSG00000029636.71|Wasf3|49:55;213:217	602	448	Soma_WT_Rep4	Soma	WT	Rep4
ENSMUSG00000061578.784|Ksr2	2230	1682	Soma_WT_Rep4	Soma	WT	Rep4
ENSMUSG00000028439.179|Fam219a	308	243	Soma_WT_Rep4	Soma	WT	Rep4
ENSMUSG00000043670.194|Diras1|60:64;94:98;108:117;123:130;163:167;196:208;232:237;240:244;249:253	1380	1060	Soma_WT_Rep4	Soma	WT	Rep4
ENSMUSG00000028439.129|Fam219a|18:22;248:252	1151	896	Soma_WT_Rep4	Soma	WT	Rep4
ENSMUSG00000090935.362|Synj2bp	3128	2345	Soma_WT_Rep4	Soma	WT	Rep4
ENSMUSG00000004113.196|Cacna1b|118:122	4094	3389	Soma_WT_Rep4	Soma	WT	Rep4
ENSMUSG00000004113.294|Cacna1b|55:59;133:177;183:189;196:202;204:210;240:255	2687	2082	Soma_WT_Rep4	Soma	WT	Rep4
ENSMUSG00000028439.97|Fam219a	1399	1081	Soma_WT_Rep4	Soma	WT	Rep4
ENSMUSG00000043670.320|Diras1	513	397	Soma_WT_Rep4	Soma	WT	Rep4
ENSMUSG00000061578.504|Ksr2	1148	881	Soma_WT_Rep4	Soma	WT	Rep4
ENSMUSG00000090935.411|Synj2bp	1084	826	Soma_WT_Rep4	Soma	WT	Rep4
ENSMUSG00000043670.348|Diras1	612	452	Soma_WT_Rep4	Soma	WT	Rep4
ENSMUSG00000031028.141|Tub	237	181	Soma_WT_Rep4	Soma	WT	Rep4
ENSMUSG00000042529.278|Kcnj12	980	770	Soma_WT_Rep4	Soma	WT	Rep4
ENSMUSG00000061578.269|Ksr2	565	394	Soma_WT_Rep4	Soma	WT	Rep4
ENSMUSG00000058297.456|Spock2	1240	1080	Soma_WT_Rep4	Soma	WT	Rep4
ENSMUSG00000004113.382|Cacna1b|93:98	801	613	Soma_WT_Rep4	Soma	WT	Rep4
ENSMUSG00000061578.132|Ksr2	498	394	Soma_WT_Rep4	Soma	WT	Rep4
ENSMUSG00000058297.493|Spock2	1132	870	Soma_WT_Rep4	Soma	WT	Rep4
ENSMUSG00000058297.231|Spock2|171:177	1351	1041	Soma_WT_Rep4	Soma	WT	Rep4
ENSMUSG00000029636.220|Wasf3	578	433	Soma_WT_Rep4	Soma	WT	Rep4
ENSMUSG00000028439.90|Fam219a	1289	991	Soma_WT_Rep4	Soma	WT	Rep4
ENSMUSG00000029636.250|Wasf3	404	304	Soma_WT_Rep4	Soma	WT	Rep4
ENSMUSG00000029636.20|Wasf3|34:39;111:115;157:161	2753	2044	Soma_WT_Rep4	Soma	WT	Rep4
ENSMUSG00000058297.168|Spock2	655	492	Soma_WT_Rep4	Soma	WT	Rep4
ENSMUSG00000031028.146|Tub	1367	1063	Soma_WT_Rep4	Soma	WT	Rep4
ENSMUSG00000061578.1407|Ksr2	1462	1151	Soma_WT_Rep4	Soma	WT	Rep4
ENSMUSG00000029636.123|Wasf3	1115	851	Soma_WT_Rep4	Soma	WT	Rep4
ENSMUSG00000031028.186|Tub	1084	817	Soma_WT_Rep4	Soma	WT	Rep4
ENSMUSG00000032194.60|Kank2	3624	2707	Soma_WT_Rep4	Soma	WT	Rep4
ENSMUSG00000058297.45|Spock2	572	448	Soma_WT_Rep4	Soma	WT	Rep4
ENSMUSG00000029636.330|Wasf3	3790	2768	Soma_WT_Rep4	Soma	WT	Rep4
ENSMUSG00000004113.372|Cacna1b	973	843	Soma_WT_Rep4	Soma	WT	Rep4
ENSMUSG00000031028.198|Tub|233:237;239:244	590	442	Soma_WT_Rep4	Soma	WT	Rep4
ENSMUSG00000034801.154|Sos2	1330	1002	Soma_WT_Rep4	Soma	WT	Rep4
ENSMUSG00000058297.380|Spock2	1912	1426	Soma_WT_Rep4	Soma	WT	Rep4
ENSMUSG00000061578.1067|Ksr2|199:203	2091	1559	Soma_WT_Rep4	Soma	WT	Rep4
ENSMUSG00000031028.113|Tub|8:12;222:226	735	552	Soma_WT_Rep4	Soma	WT	Rep4
ENSMUSG00000028439.54|Fam219a	1801	1327	Soma_WT_Rep4	Soma	WT	Rep4
ENSMUSG00000061578.935|Ksr2	1949	1459	Soma_WT_Rep4	Soma	WT	Rep4
ENSMUSG00000029636.507|Wasf3|16:20	5252	3868	Soma_WT_Rep4	Soma	WT	Rep4
ENSMUSG00000032194.77|Kank2	2830	2455	Soma_WT_Rep4	Soma	WT	Rep4
ENSMUSG00000035279.36|Ssc5d	2966	2161	Soma_WT_Rep4	Soma	WT	Rep4
ENSMUSG00000004113.414|Cacna1b|193:198;232:236	619	469	Soma_WT_Rep4	Soma	WT	Rep4
ENSMUSG00000042529.438|Kcnj12|128:132	2179	1835	Soma_WT_Rep4	Soma	WT	Rep4
ENSMUSG00000035202.140|Lars2	746	573	Soma_WT_Rep4	Soma	WT	Rep4
ENSMUSG00000029636.15|Wasf3	5339	3836	Soma_WT_Rep4	Soma	WT	Rep4
ENSMUSG00000061578.1166|Ksr2	3923	2924	Soma_WT_Rep4	Soma	WT	Rep4
ENSMUSG00000004113.497|Cacna1b	939	697	Soma_WT_Rep4	Soma	WT	Rep4
ENSMUSG00000090935.714|Synj2bp	1013	775	Soma_WT_Rep4	Soma	WT	Rep4
ENSMUSG00000031028.239|Tub	1054	813	Soma_WT_Rep4	Soma	WT	Rep4
ENSMUSG00000061578.664|Ksr2	1680	1259	Soma_WT_Rep4	Soma	WT	Rep4
ENSMUSG00000034801.145|Sos2|188:192;251:255	746	565	Soma_WT_Rep4	Soma	WT	Rep4
ENSMUSG00000022095.131|Fam160b2	1302	1014	Soma_WT_Rep4	Soma	WT	Rep4
ENSMUSG00000029636.147|Wasf3	2008	1549	Soma_WT_Rep4	Soma	WT	Rep4
ENSMUSG00000090935.520|Synj2bp	2296	1967	Soma_WT_Rep4	Soma	WT	Rep4
ENSMUSG00000031028.131|Tub|114:118;190:195	369	288	Soma_WT_Rep4	Soma	WT	Rep4
ENSMUSG00000028439.274|Fam219a	2698	2025	Soma_WT_Rep4	Soma	WT	Rep4
ENSMUSG00000028439.258|Fam219a	986	768	Soma_WT_Rep4	Soma	WT	Rep4
ENSMUSG00000090935.520|Synj2bp|134:140	2531	2138	Soma_WT_Rep4	Soma	WT	Rep4
ENSMUSG00000022095.52|Fam160b2	755	576	Soma_WT_Rep4	Soma	WT	Rep4
ENSMUSG00000031028.616|Tub|14:18	3045	2326	Soma_WT_Rep4	Soma	WT	Rep4
ENSMUSG00000090935.204|Synj2bp	915	690	Soma_WT_Rep4	Soma	WT	Rep4
ENSMUSG00000061578.1043|Ksr2	690	509	Soma_WT_Rep4	Soma	WT	Rep4
ENSMUSG00000022095.188|Fam160b2|207:220;222:258	4253	3517	Soma_WT_Rep4	Soma	WT	Rep4
ENSMUSG00000061578.1001|Ksr2	1959	1458	Soma_WT_Rep4	Soma	WT	Rep4
ENSMUSG00000061578.482|Ksr2	1358	1157	Soma_WT_Rep4	Soma	WT	Rep4
ENSMUSG00000058297.462|Spock2	1105	835	Soma_WT_Rep4	Soma	WT	Rep4
ENSMUSG00000061578.820|Ksr2	664	512	Soma_WT_Rep4	Soma	WT	Rep4
ENSMUSG00000090935.438|Synj2bp	384	311	Soma_WT_Rep4	Soma	WT	Rep4
ENSMUSG00000061578.747|Ksr2|149:153;205:209	943	693	Soma_WT_Rep4	Soma	WT	Rep4
ENSMUSG00000058297.249|Spock2|63:69;167:175;186:228	1616	1331	Soma_WT_Rep4	Soma	WT	Rep4
ENSMUSG00000029636.284|Wasf3	1603	1247	Soma_WT_Rep4	Soma	WT	Rep4
ENSMUSG00000061578.155|Ksr2|22:37;73:77	1492	1140	Soma_WT_Rep4	Soma	WT	Rep4
ENSMUSG00000058297.106|Spock2	2253	1674	Soma_WT_Rep4	Soma	WT	Rep4
ENSMUSG00000061578.263|Ksr2	1008	750	Soma_WT_Rep4	Soma	WT	Rep4
ENSMUSG00000061578.1093|Ksr2|43:47	4310	3199	Soma_WT_Rep4	Soma	WT	Rep4
ENSMUSG00000031028.82|Tub	2894	2144	Soma_WT_Rep4	Soma	WT	Rep4
ENSMUSG00000004113.299|Cacna1b|25:29;103:147;153:159;166:172;174:180;210:225;230:260	1721	1396	Soma_WT_Rep4	Soma	WT	Rep4
ENSMUSG00000032194.145|Kank2	1788	1313	Soma_WT_Rep4	Soma	WT	Rep4
ENSMUSG00000061578.471|Ksr2|203:208	5963	4244	Soma_WT_Rep4	Soma	WT	Rep4
ENSMUSG00000034801.229|Sos2|170:178	3550	2588	Soma_WT_Rep4	Soma	WT	Rep4
ENSMUSG00000058297.95|Spock2	4569	3683	Soma_WT_Rep4	Soma	WT	Rep4
ENSMUSG00000058297.16|Spock2|155:159;163:176;185:196;210:216;225:234;240:260	1049	824	Soma_WT_Rep4	Soma	WT	Rep4
ENSMUSG00000029028.95|Lrrc47	1511	1158	Soma_WT_Rep4	Soma	WT	Rep4
ENSMUSG00000031028.128|Tub|132:136;208:213	263	207	Soma_WT_Rep4	Soma	WT	Rep4
ENSMUSG00000061578.112|Ksr2	780	630	Soma_WT_Rep4	Soma	WT	Rep4
ENSMUSG00000061578.1405|Ksr2	1435	1107	Soma_WT_Rep4	Soma	WT	Rep4
ENSMUSG00000032194.302|Kank2	934	725	Soma_WT_Rep4	Soma	WT	Rep4
ENSMUSG00000035279.38|Ssc5d	2473	1821	Soma_WT_Rep4	Soma	WT	Rep4
ENSMUSG00000022095.183|Fam160b2|237:250;252:260	1785	1433	Soma_WT_Rep4	Soma	WT	Rep4
ENSMUSG00000090935.655|Synj2bp	837	658	Soma_WT_Rep4	Soma	WT	Rep4
ENSMUSG00000004113.322|Cacna1b	964	768	Soma_WT_Rep4	Soma	WT	Rep4
ENSMUSG00000042529.433|Kcnj12	3125	2692	Soma_WT_Rep4	Soma	WT	Rep4
ENSMUSG00000032194.291|Kank2	1538	1204	Soma_WT_Rep4	Soma	WT	Rep4
ENSMUSG00000061578.1514|Ksr2	815	632	Soma_WT_Rep4	Soma	WT	Rep4
ENSMUSG00000061578.741|Ksr2|185:189;241:245	959	730	Soma_WT_Rep4	Soma	WT	Rep4
ENSMUSG00000028439.283|Fam219a|142:146	2301	1958	Soma_WT_Rep4	Soma	WT	Rep4
ENSMUSG00000090935.699|Synj2bp|134:138;223:227	696	530	Soma_WT_Rep4	Soma	WT	Rep4
ENSMUSG00000061578.1198|Ksr2|175:179	401	327	Soma_WT_Rep4	Soma	WT	Rep4
ENSMUSG00000042529.332|Kcnj12|78:82;117:123;139:147;184:189;199:203	723	520	Soma_WT_Rep4	Soma	WT	Rep4
ENSMUSG00000061578.823|Ksr2	919	705	Soma_WT_Rep4	Soma	WT	Rep4
ENSMUSG00000029636.171|Wasf3	611	469	Soma_WT_Rep4	Soma	WT	Rep4
ENSMUSG00000043670.85|Diras1	741	600	Soma_WT_Rep4	Soma	WT	Rep4
ENSMUSG00000031028.111|Tub|20:24;234:238	1612	1172	Soma_WT_Rep4	Soma	WT	Rep4
ENSMUSG00000031028.336|Tub	748	544	Soma_WT_Rep4	Soma	WT	Rep4
ENSMUSG00000029028.67|Lrrc47	1274	965	Soma_WT_Rep4	Soma	WT	Rep4
ENSMUSG00000043670.197|Diras1	2191	1645	Soma_WT_Rep4	Soma	WT	Rep4
ENSMUSG00000031028.293|Tub	1145	898	Soma_WT_Rep4	Soma	WT	Rep4
ENSMUSG00000032194.169|Kank2|148:154;251:255	435	331	Soma_WT_Rep4	Soma	WT	Rep4
ENSMUSG00000090935.373|Synj2bp	2193	1665	Soma_WT_Rep4	Soma	WT	Rep4
ENSMUSG00000058297.89|Spock2	2202	1568	Soma_WT_Rep4	Soma	WT	Rep4
ENSMUSG00000022095.190|Fam160b2|195:208;210:253	5420	4311	Soma_WT_Rep4	Soma	WT	Rep4
ENSMUSG00000042529.190|Kcnj12	725	588	Soma_WT_Rep4	Soma	WT	Rep4
ENSMUSG00000032194.229|Kank2	1522	1132	Soma_WT_Rep4	Soma	WT	Rep4
ENSMUSG00000043670.212|Diras1|1:9;15:22;55:59;88:100;124:129;132:136;141:145;255:259	2090	1583	Soma_WT_Rep4	Soma	WT	Rep4
ENSMUSG00000038916.49|Soga3	378	285	Soma_WT_Rep4	Soma	WT	Rep4
ENSMUSG00000043670.145|Diras1|34:38;187:192	1124	844	Soma_WT_Rep4	Soma	WT	Rep4
ENSMUSG00000029636.209|Wasf3|202:206	1426	1072	Soma_WT_Rep4	Soma	WT	Rep4
ENSMUSG00000090935.527|Synj2bp	1000	773	Soma_WT_Rep4	Soma	WT	Rep4
ENSMUSG00000042529.184|Kcnj12	995	783	Soma_WT_Rep4	Soma	WT	Rep4
ENSMUSG00000029028.192|Lrrc47|37:41	890	679	Soma_WT_Rep4	Soma	WT	Rep4
ENSMUSG00000061578.1360|Ksr2|254:258	3164	2309	Soma_WT_Rep4	Soma	WT	Rep4
ENSMUSG00000004113.423|Cacna1b|139:144;178:182	1082	806	Soma_WT_Rep4	Soma	WT	Rep4
ENSMUSG00000043670.121|Diras1	1110	829	Soma_WT_Rep4	Soma	WT	Rep4
ENSMUSG00000061578.1234|Ksr2|153:157;206:210	2682	2049	Soma_WT_Rep4	Soma	WT	Rep4
ENSMUSG00000031028.177|Tub	1949	1487	Soma_WT_Rep4	Soma	WT	Rep4
ENSMUSG00000032194.74|Kank2	2323	1971	Soma_WT_Rep4	Soma	WT	Rep4
ENSMUSG00000029636.322|Wasf3	851	646	Soma_WT_Rep4	Soma	WT	Rep4
ENSMUSG00000058297.496|Spock2|157:161	2947	2486	Soma_WT_Rep4	Soma	WT	Rep4
ENSMUSG00000058297.196|Spock2	1895	1411	Soma_WT_Rep4	Soma	WT	Rep4
ENSMUSG00000090935.388|Synj2bp	795	619	Soma_WT_Rep4	Soma	WT	Rep4
ENSMUSG00000042529.442|Kcnj12	2011	1701	Soma_WT_Rep4	Soma	WT	Rep4
ENSMUSG00000061578.40|Ksr2	1346	1002	Soma_WT_Rep4	Soma	WT	Rep4
ENSMUSG00000090935.4|Synj2bp	789	586	Soma_WT_Rep4	Soma	WT	Rep4
ENSMUSG00000004113.193|Cacna1b|136:140	3157	2664	Soma_WT_Rep4	Soma	WT	Rep4
ENSMUSG00000043670.90|Diras1	686	525	Soma_WT_Rep4	Soma	WT	Rep4
ENSMUSG00000032194.63|Kank2|206:210	1304	1006	Soma_WT_Rep4	Soma	WT	Rep4
ENSMUSG00000028439.262|Fam219a	766	596	Soma_WT_Rep4	Soma	WT	Rep4
ENSMUSG00000004113.100|Cacna1b|145:149;161:166	548	493	Soma_WT_Rep4	Soma	WT	Rep4
ENSMUSG00000031028.413|Tub	2772	2086	Soma_WT_Rep4	Soma	WT	Rep4
ENSMUSG00000031028.252|Tub	1448	1105	Soma_WT_Rep4	Soma	WT	Rep4
ENSMUSG00000022095.197|Fam160b2	2417	1994	Soma_WT_Rep4	Soma	WT	Rep4
ENSMUSG00000042529.137|Kcnj12	711	610	Soma_WT_Rep4	Soma	WT	Rep4
ENSMUSG00000090935.170|Synj2bp	1770	1343	Soma_WT_Rep4	Soma	WT	Rep4
ENSMUSG00000004113.42|Cacna1b	316	235	Soma_WT_Rep4	Soma	WT	Rep4
ENSMUSG00000031028.434|Tub|108:112;114:126;132:146	398	360	Soma_WT_Rep4	Soma	WT	Rep4
ENSMUSG00000061578.168|Ksr2	1634	1260	Soma_WT_Rep4	Soma	WT	Rep4
ENSMUSG00000035202.84|Lars2|66:70;118:122	2087	1564	Soma_WT_Rep4	Soma	WT	Rep4
ENSMUSG00000042529.137|Kcnj12|148:152	693	605	Soma_WT_Rep4	Soma	WT	Rep4
ENSMUSG00000043670.137|Diras1	1255	965	Soma_WT_Rep4	Soma	WT	Rep4
ENSMUSG00000029636.15|Wasf3|64:69;141:145;187:191	3382	2420	Soma_WT_Rep4	Soma	WT	Rep4
ENSMUSG00000058297.392|Spock2	2102	1843	Soma_WT_Rep4	Soma	WT	Rep4
ENSMUSG00000028439.115|Fam219a|102:106	2359	1825	Soma_WT_Rep4	Soma	WT	Rep4
ENSMUSG00000090935.1|Synj2bp|228:232	381	307	Soma_WT_Rep4	Soma	WT	Rep4
ENSMUSG00000004113.274|Cacna1b	3324	2460	Soma_WT_Rep4	Soma	WT	Rep4
ENSMUSG00000090935.534|Synj2bp	712	546	Soma_WT_Rep4	Soma	WT	Rep4
ENSMUSG00000031028.675|Tub|181:185;225:229	293	227	Soma_WT_Rep4	Soma	WT	Rep4
ENSMUSG00000061578.841|Ksr2	2157	1653	Soma_WT_Rep4	Soma	WT	Rep4
ENSMUSG00000058297.90|Spock2|171:176	2155	1562	Soma_WT_Rep4	Soma	WT	Rep4
ENSMUSG00000058297.205|Spock2	742	569	Soma_WT_Rep4	Soma	WT	Rep4
ENSMUSG00000090935.720|Synj2bp	2760	2056	Soma_WT_Rep4	Soma	WT	Rep4
ENSMUSG00000058297.356|Spock2	890	769	Soma_WT_Rep4	Soma	WT	Rep4
ENSMUSG00000022095.84|Fam160b2|163:167	686	585	Soma_WT_Rep4	Soma	WT	Rep4
ENSMUSG00000022095.196|Fam160b2	2956	2425	Soma_WT_Rep4	Soma	WT	Rep4
ENSMUSG00000042529.268|Kcnj12	910	677	Soma_WT_Rep4	Soma	WT	Rep4
ENSMUSG00000058297.441|Spock2	1170	893	Soma_WT_Rep4	Soma	WT	Rep4
ENSMUSG00000032194.46|Kank2	1245	977	Soma_WT_Rep4	Soma	WT	Rep4
ENSMUSG00000029636.150|Wasf3	1353	1039	Soma_WT_Rep4	Soma	WT	Rep4
ENSMUSG00000042529.156|Kcnj12	532	408	Soma_WT_Rep4	Soma	WT	Rep4
ENSMUSG00000058297.108|Spock2|63:68	1318	1000	Soma_WT_Rep4	Soma	WT	Rep4
ENSMUSG00000028439.134|Fam219a|218:222;228:257	1171	903	Soma_WT_Rep4	Soma	WT	Rep4
ENSMUSG00000004113.288|Cacna1b	1720	1414	Soma_WT_Rep4	Soma	WT	Rep4
ENSMUSG00000031028.10|Tub|16:21;248:252	1248	943	Soma_WT_Rep4	Soma	WT	Rep4
ENSMUSG00000042529.230|Kcnj12	694	517	Soma_WT_Rep4	Soma	WT	Rep4
ENSMUSG00000004113.297|Cacna1b	1565	1268	Soma_WT_Rep4	Soma	WT	Rep4
ENSMUSG00000042529.226|Kcnj12	1211	910	Soma_WT_Rep4	Soma	WT	Rep4
ENSMUSG00000058297.37|Spock2	645	513	Soma_WT_Rep4	Soma	WT	Rep4
ENSMUSG00000031028.76|Tub|67:79;97:101;230:234	769	590	Soma_WT_Rep4	Soma	WT	Rep4
ENSMUSG00000061578.730|Ksr2|251:255	998	769	Soma_WT_Rep4	Soma	WT	Rep4
ENSMUSG00000061578.1140|Ksr2	2332	1735	Soma_WT_Rep4	Soma	WT	Rep4
ENSMUSG00000061578.1393|Ksr2	862	669	Soma_WT_Rep4	Soma	WT	Rep4
ENSMUSG00000090935.305|Synj2bp	949	820	Soma_WT_Rep4	Soma	WT	Rep4
ENSMUSG00000029636.196|Wasf3	2657	2008	Soma_WT_Rep4	Soma	WT	Rep4
ENSMUSG00000032194.81|Kank2	2902	2347	Soma_WT_Rep4	Soma	WT	Rep4
ENSMUSG00000061578.1173|Ksr2	905	715	Soma_WT_Rep4	Soma	WT	Rep4
ENSMUSG00000034801.246|Sos2|68:76	1055	797	Soma_WT_Rep4	Soma	WT	Rep4
ENSMUSG00000090935.58|Synj2bp	3750	3087	Soma_WT_Rep4	Soma	WT	Rep4
ENSMUSG00000090935.511|Synj2bp	1494	1099	Soma_WT_Rep4	Soma	WT	Rep4
ENSMUSG00000032194.50|Kank2	5531	4067	Soma_WT_Rep4	Soma	WT	Rep4
ENSMUSG00000061578.311|Ksr2|228:232	750	563	Soma_WT_Rep4	Soma	WT	Rep4
ENSMUSG00000029636.151|Wasf3	809	611	Soma_WT_Rep4	Soma	WT	Rep4
ENSMUSG00000090935.72|Synj2bp	759	564	Soma_WT_Rep4	Soma	WT	Rep4
ENSMUSG00000090935.694|Synj2bp|164:168;253:257	449	342	Soma_WT_Rep4	Soma	WT	Rep4
ENSMUSG00000032194.249|Kank2|241:245	549	417	Soma_WT_Rep4	Soma	WT	Rep4
ENSMUSG00000022095.21|Fam160b2|15:19;221:225	831	613	Soma_WT_Rep4	Soma	WT	Rep4
ENSMUSG00000090935.448|Synj2bp	573	439	Soma_WT_Rep4	Soma	WT	Rep4
ENSMUSG00000090935.192|Synj2bp	516	393	Soma_WT_Rep4	Soma	WT	Rep4
ENSMUSG00000031028.281|Tub	3883	2877	Soma_WT_Rep4	Soma	WT	Rep4
ENSMUSG00000061578.400|Ksr2	859	665	Soma_WT_Rep4	Soma	WT	Rep4
ENSMUSG00000042529.132|Kcnj12|178:182	713	580	Soma_WT_Rep4	Soma	WT	Rep4
ENSMUSG00000029636.39|Wasf3|43:47;241:247	952	710	Soma_WT_Rep4	Soma	WT	Rep4
ENSMUSG00000090935.311|Synj2bp	1304	1021	Soma_WT_Rep4	Soma	WT	Rep4
ENSMUSG00000031028.377|Tub	4567	3365	Soma_WT_Rep4	Soma	WT	Rep4
ENSMUSG00000042529.139|Kcnj12|136:140	532	457	Soma_WT_Rep4	Soma	WT	Rep4
ENSMUSG00000004113.329|Cacna1b	1330	1006	Soma_WT_Rep4	Soma	WT	Rep4
ENSMUSG00000031028.531|Tub	2734	2069	Soma_WT_Rep4	Soma	WT	Rep4
ENSMUSG00000034801.134|Sos2|254:258	3567	2566	Soma_WT_Rep4	Soma	WT	Rep4
ENSMUSG00000028439.283|Fam219a	2275	1933	Soma_WT_Rep4	Soma	WT	Rep4
ENSMUSG00000043670.191|Diras1	2378	1820	Soma_WT_Rep4	Soma	WT	Rep4
ENSMUSG00000090935.37|Synj2bp|42:46;228:232	2496	1853	Soma_WT_Rep4	Soma	WT	Rep4
ENSMUSG00000031028.287|Tub	1355	1046	Soma_WT_Rep4	Soma	WT	Rep4
ENSMUSG00000029028.90|Lrrc47|13:17;19:23;35:40;48:52;54:58;69:73	791	623	Soma_WT_Rep4	Soma	WT	Rep4
ENSMUSG00000090935.710|Synj2bp|68:72;157:161	364	270	Soma_WT_Rep4	Soma	WT	Rep4
ENSMUSG00000042529.154|Kcnj12	613	469	Soma_WT_Rep4	Soma	WT	Rep4
ENSMUSG00000004113.488|Cacna1b|153:158	492	425	Soma_WT_Rep4	Soma	WT	Rep4
ENSMUSG00000090935.734|Synj2bp|13:17;165:170	572	432	Soma_WT_Rep4	Soma	WT	Rep4
ENSMUSG00000029636.211|Wasf3	2173	1645	Soma_WT_Rep4	Soma	WT	Rep4
ENSMUSG00000032194.310|Kank2	1410	1060	Soma_WT_Rep4	Soma	WT	Rep4
ENSMUSG00000061578.106|Ksr2	770	601	Soma_WT_Rep4	Soma	WT	Rep4
ENSMUSG00000031028.224|Tub	1412	1078	Soma_WT_Rep4	Soma	WT	Rep4
ENSMUSG00000058297.41|Spock2|5:9;13:26;35:46;60:66;75:84;90:115	287	225	Soma_WT_Rep4	Soma	WT	Rep4
ENSMUSG00000032194.147|Kank2	1738	1309	Soma_WT_Rep4	Soma	WT	Rep4
ENSMUSG00000034801.210|Sos2	2403	1786	Soma_WT_Rep4	Soma	WT	Rep4
ENSMUSG00000061578.608|Ksr2|200:204;239:243	1039	801	Soma_WT_Rep4	Soma	WT	Rep4
ENSMUSG00000061578.1182|Ksr2	1035	807	Soma_WT_Rep4	Soma	WT	Rep4
ENSMUSG00000061578.436|Ksr2	1213	924	Soma_WT_Rep4	Soma	WT	Rep4
ENSMUSG00000034801.100|Sos2	627	483	Soma_WT_Rep4	Soma	WT	Rep4
ENSMUSG00000061578.1265|Ksr2|20:24	1827	1366	Soma_WT_Rep4	Soma	WT	Rep4
ENSMUSG00000035202.81|Lars2	1590	1200	Soma_WT_Rep4	Soma	WT	Rep4
ENSMUSG00000031028.15|Tub|218:222	694	549	Soma_WT_Rep4	Soma	WT	Rep4
ENSMUSG00000031028.538|Tub	1602	1207	Soma_WT_Rep4	Soma	WT	Rep4
ENSMUSG00000061578.608|Ksr2	2133	1557	Soma_WT_Rep4	Soma	WT	Rep4
ENSMUSG00000029636.173|Wasf3	671	528	Soma_WT_Rep4	Soma	WT	Rep4
ENSMUSG00000043670.212|Diras1	2324	1780	Soma_WT_Rep4	Soma	WT	Rep4
ENSMUSG00000061578.1148|Ksr2	663	525	Soma_WT_Rep4	Soma	WT	Rep4
ENSMUSG00000090935.532|Synj2bp|62:68	1571	1202	Soma_WT_Rep4	Soma	WT	Rep4
ENSMUSG00000004113.17|Cacna1b	1421	1221	Soma_WT_Rep4	Soma	WT	Rep4
ENSMUSG00000032194.202|Kank2	744	554	Soma_WT_Rep4	Soma	WT	Rep4
ENSMUSG00000029636.244|Wasf3|85:92;207:212	533	408	Soma_WT_Rep4	Soma	WT	Rep4
ENSMUSG00000058297.30|Spock2	1878	1473	Soma_WT_Rep4	Soma	WT	Rep4
ENSMUSG00000004113.70|Cacna1b|162:166	576	497	Soma_WT_Rep4	Soma	WT	Rep4
ENSMUSG00000034801.66|Sos2	831	649	Soma_WT_Rep4	Soma	WT	Rep4
ENSMUSG00000061578.1528|Ksr2|212:216	998	763	Soma_WT_Rep4	Soma	WT	Rep4
ENSMUSG00000029636.83|Wasf3|141:145	1421	1222	Soma_WT_Rep4	Soma	WT	Rep4
ENSMUSG00000031028.171|Tub	1405	1085	Soma_WT_Rep4	Soma	WT	Rep4
ENSMUSG00000061578.862|Ksr2	1391	1055	Soma_WT_Rep4	Soma	WT	Rep4
ENSMUSG00000022095.245|Fam160b2	465	369	Soma_WT_Rep4	Soma	WT	Rep4
ENSMUSG00000061578.1242|Ksr2|105:109;158:162	1275	1139	Soma_WT_Rep4	Soma	WT	Rep4
ENSMUSG00000061578.764|Ksr2	1438	1103	Soma_WT_Rep4	Soma	WT	Rep4
ENSMUSG00000031028.279|Tub	4547	3353	Soma_WT_Rep4	Soma	WT	Rep4
ENSMUSG00000004113.388|Cacna1b|57:62	745	556	Soma_WT_Rep4	Soma	WT	Rep4
ENSMUSG00000090935.314|Synj2bp	1722	1341	Soma_WT_Rep4	Soma	WT	Rep4
ENSMUSG00000090935.642|Synj2bp|176:182	917	689	Soma_WT_Rep4	Soma	WT	Rep4
ENSMUSG00000061578.157|Ksr2|10:25;61:65	552	407	Soma_WT_Rep4	Soma	WT	Rep4
ENSMUSG00000090935.657|Synj2bp	1313	1005	Soma_WT_Rep4	Soma	WT	Rep4
ENSMUSG00000061578.936|Ksr2	1163	897	Soma_WT_Rep4	Soma	WT	Rep4
ENSMUSG00000031028.489|Tub|87:93;124:130	3683	2717	Soma_WT_Rep4	Soma	WT	Rep4
ENSMUSG00000032194.187|Kank2	802	601	Soma_WT_Rep4	Soma	WT	Rep4
ENSMUSG00000061578.611|Ksr2	1410	1079	Soma_WT_Rep4	Soma	WT	Rep4
ENSMUSG00000028439.269|Fam219a|226:230	1560	1178	Soma_WT_Rep4	Soma	WT	Rep4
ENSMUSG00000061578.896|Ksr2|220:224	522	395	Soma_WT_Rep4	Soma	WT	Rep4
ENSMUSG00000042529.225|Kcnj12	747	571	Soma_WT_Rep4	Soma	WT	Rep4
ENSMUSG00000028439.197|Fam219a	1107	850	Soma_WT_Rep4	Soma	WT	Rep4
ENSMUSG00000029636.468|Wasf3|250:254	2024	1523	Soma_WT_Rep4	Soma	WT	Rep4
ENSMUSG00000042529.299|Kcnj12	4475	3261	Soma_WT_Rep4	Soma	WT	Rep4
ENSMUSG00000035202.127|Lars2	126	99	Soma_WT_Rep4	Soma	WT	Rep4
ENSMUSG00000028439.178|Fam219a|3:10;13:22;25:34;36:40;42:58;60:77;87:94	457	358	Soma_WT_Rep4	Soma	WT	Rep4
ENSMUSG00000031028.20|Tub	667	522	Soma_WT_Rep4	Soma	WT	Rep4
ENSMUSG00000061578.1221|Ksr2	906	703	Soma_WT_Rep4	Soma	WT	Rep4
ENSMUSG00000061578.442|Ksr2	5095	3727	Soma_WT_Rep4	Soma	WT	Rep4
ENSMUSG00000029028.141|Lrrc47	1055	797	Soma_WT_Rep4	Soma	WT	Rep4
ENSMUSG00000029636.94|Wasf3	884	681	Soma_WT_Rep4	Soma	WT	Rep4
ENSMUSG00000061578.405|Ksr2	1122	900	Soma_WT_Rep4	Soma	WT	Rep4
ENSMUSG00000061578.1090|Ksr2	3222	2403	Soma_WT_Rep4	Soma	WT	Rep4
ENSMUSG00000022095.230|Fam160b2|2:13;17:52;58:82;84:93;97:112;151:171;202:226	314	264	Soma_WT_Rep4	Soma	WT	Rep4
ENSMUSG00000031028.593|Tub	1715	1471	Soma_WT_Rep4	Soma	WT	Rep4
ENSMUSG00000061578.701|Ksr2	782	592	Soma_WT_Rep4	Soma	WT	Rep4
ENSMUSG00000022095.206|Fam160b2	3178	2564	Soma_WT_Rep4	Soma	WT	Rep4
ENSMUSG00000031028.181|Tub	1984	1515	Soma_WT_Rep4	Soma	WT	Rep4
ENSMUSG00000061578.890|Ksr2|256:260	593	454	Soma_WT_Rep4	Soma	WT	Rep4
ENSMUSG00000042529.309|Kcnj12	3036	2220	Soma_WT_Rep4	Soma	WT	Rep4
ENSMUSG00000035202.148|Lars2	448	361	Soma_WT_Rep4	Soma	WT	Rep4
ENSMUSG00000029636.252|Wasf3	815	609	Soma_WT_Rep4	Soma	WT	Rep4
ENSMUSG00000029636.2|Wasf3	3730	2704	Soma_WT_Rep4	Soma	WT	Rep4
ENSMUSG00000032194.159|Kank2|208:214	532	404	Soma_WT_Rep4	Soma	WT	Rep4
ENSMUSG00000031028.467|Tub	1528	1173	Soma_WT_Rep4	Soma	WT	Rep4
ENSMUSG00000061578.1535|Ksr2	556	429	Soma_WT_Rep4	Soma	WT	Rep4
ENSMUSG00000061578.539|Ksr2	1354	1082	Soma_WT_Rep4	Soma	WT	Rep4
ENSMUSG00000004113.206|Cacna1b	2836	2089	Soma_WT_Rep4	Soma	WT	Rep4
ENSMUSG00000031028.550|Tub	1054	775	Soma_WT_Rep4	Soma	WT	Rep4
ENSMUSG00000042529.346|Kcnj12	1387	1033	Soma_WT_Rep4	Soma	WT	Rep4
ENSMUSG00000058297.511|Spock2	3944	2936	Soma_WT_Rep4	Soma	WT	Rep4
ENSMUSG00000058297.1|Spock2|245:249;253:259	270	212	Soma_WT_Rep4	Soma	WT	Rep4
ENSMUSG00000028439.207|Fam219a|225:231	816	614	Soma_WT_Rep4	Soma	WT	Rep4
ENSMUSG00000058297.499|Spock2	2089	1791	Soma_WT_Rep4	Soma	WT	Rep4
ENSMUSG00000029636.494|Wasf3|94:98	7187	5082	Soma_WT_Rep4	Soma	WT	Rep4
ENSMUSG00000028439.231|Fam219a	3233	2392	Soma_WT_Rep4	Soma	WT	Rep4
ENSMUSG00000029636.472|Wasf3|226:230	3599	2660	Soma_WT_Rep4	Soma	WT	Rep4
ENSMUSG00000029636.374|Wasf3|176:180	425	330	Soma_WT_Rep4	Soma	WT	Rep4
ENSMUSG00000058297.376|Spock2	3279	2461	Soma_WT_Rep4	Soma	WT	Rep4
ENSMUSG00000090935.309|Synj2bp|200:204	1128	899	Soma_WT_Rep4	Soma	WT	Rep4
ENSMUSG00000029636.77|Wasf3|13:19;177:181	1347	1012	Soma_WT_Rep4	Soma	WT	Rep4
ENSMUSG00000029028.247|Lrrc47	3035	2278	Soma_WT_Rep4	Soma	WT	Rep4
ENSMUSG00000028439.118|Fam219a	1269	983	Soma_WT_Rep4	Soma	WT	Rep4
ENSMUSG00000031028.606|Tub|74:78	2012	1497	Soma_WT_Rep4	Soma	WT	Rep4
ENSMUSG00000022095.185|Fam160b2	1410	1101	Soma_WT_Rep4	Soma	WT	Rep4
ENSMUSG00000031028.615|Tub|20:24	4751	3522	Soma_WT_Rep4	Soma	WT	Rep4
ENSMUSG00000022095.265|Fam160b2	693	558	Soma_WT_Rep4	Soma	WT	Rep4
ENSMUSG00000061578.256|Ksr2	1333	1010	Soma_WT_Rep4	Soma	WT	Rep4
ENSMUSG00000061578.825|Ksr2|89:93;131:135;206:210	931	718	Soma_WT_Rep4	Soma	WT	Rep4
ENSMUSG00000029636.331|Wasf3	1153	840	Soma_WT_Rep4	Soma	WT	Rep4
ENSMUSG00000031028.233|Tub	1424	1066	Soma_WT_Rep4	Soma	WT	Rep4
ENSMUSG00000029636.57|Wasf3	4828	3974	Soma_WT_Rep4	Soma	WT	Rep4
ENSMUSG00000061578.483|Ksr2|131:136	651	553	Soma_WT_Rep4	Soma	WT	Rep4
ENSMUSG00000090935.471|Synj2bp	341	274	Soma_WT_Rep4	Soma	WT	Rep4
ENSMUSG00000058297.451|Spock2	1428	1206	Soma_WT_Rep4	Soma	WT	Rep4
ENSMUSG00000090935.733|Synj2bp|19:23;171:176	1943	1478	Soma_WT_Rep4	Soma	WT	Rep4
ENSMUSG00000061578.447|Ksr2	3712	2721	Soma_WT_Rep4	Soma	WT	Rep4
ENSMUSG00000090935.135|Synj2bp	478	420	Soma_WT_Rep4	Soma	WT	Rep4
ENSMUSG00000029636.306|Wasf3	2511	1903	Soma_WT_Rep4	Soma	WT	Rep4
ENSMUSG00000043670.138|Diras1|76:80;229:234	1041	794	Soma_WT_Rep4	Soma	WT	Rep4
ENSMUSG00000043670.80|Diras1|67:72	906	667	Soma_WT_Rep4	Soma	WT	Rep4
ENSMUSG00000031028.312|Tub	538	409	Soma_WT_Rep4	Soma	WT	Rep4
ENSMUSG00000058297.389|Spock2|146:152	1645	1393	Soma_WT_Rep4	Soma	WT	Rep4
ENSMUSG00000028439.102|Fam219a	1787	1417	Soma_WT_Rep4	Soma	WT	Rep4
ENSMUSG00000031028.419|Tub	1425	1088	Soma_WT_Rep4	Soma	WT	Rep4
ENSMUSG00000029636.359|Wasf3	591	447	Soma_WT_Rep4	Soma	WT	Rep4
ENSMUSG00000061578.449|Ksr2	3624	2638	Soma_WT_Rep4	Soma	WT	Rep4
ENSMUSG00000061578.478|Ksr2	1749	1487	Soma_WT_Rep4	Soma	WT	Rep4
ENSMUSG00000034801.240|Sos2|104:112	1455	1232	Soma_WT_Rep4	Soma	WT	Rep4
ENSMUSG00000029028.208|Lrrc47	605	462	Soma_WT_Rep4	Soma	WT	Rep4
ENSMUSG00000032194.92|Kank2|32:36	3785	2884	Soma_WT_Rep4	Soma	WT	Rep4
ENSMUSG00000031028.85|Tub	2956	2177	Soma_WT_Rep4	Soma	WT	Rep4
ENSMUSG00000058297.498|Spock2	1905	1638	Soma_WT_Rep4	Soma	WT	Rep4
ENSMUSG00000038916.7|Soga3	754	569	Soma_WT_Rep4	Soma	WT	Rep4
ENSMUSG00000022095.275|Fam160b2	3558	2649	Soma_WT_Rep4	Soma	WT	Rep4
ENSMUSG00000090935.321|Synj2bp	1055	898	Soma_WT_Rep4	Soma	WT	Rep4
ENSMUSG00000061578.1350|Ksr2	1187	891	Soma_WT_Rep4	Soma	WT	Rep4
ENSMUSG00000061578.625|Ksr2	906	699	Soma_WT_Rep4	Soma	WT	Rep4
ENSMUSG00000061578.1360|Ksr2	3486	2639	Soma_WT_Rep4	Soma	WT	Rep4
ENSMUSG00000032194.175|Kank2|112:118;215:219	883	658	Soma_WT_Rep4	Soma	WT	Rep4
ENSMUSG00000029028.94|Lrrc47|11:16;24:28;30:34;45:49	857	668	Soma_WT_Rep4	Soma	WT	Rep4
ENSMUSG00000031028.383|Tub	1374	1080	Soma_WT_Rep4	Soma	WT	Rep4
ENSMUSG00000029636.206|Wasf3	1388	1028	Soma_WT_Rep4	Soma	WT	Rep4
ENSMUSG00000022095.63|Fam160b2	1126	834	Soma_WT_Rep4	Soma	WT	Rep4
ENSMUSG00000061578.851|Ksr2	1519	1131	Soma_WT_Rep4	Soma	WT	Rep4
ENSMUSG00000004113.130|Cacna1b	1486	1111	Soma_WT_Rep4	Soma	WT	Rep4
ENSMUSG00000031028.296|Tub	1862	1433	Soma_WT_Rep4	Soma	WT	Rep4
ENSMUSG00000058297.34|Spock2|47:51;55:68;77:88;102:108;117:126;132:157	1149	863	Soma_WT_Rep4	Soma	WT	Rep4
ENSMUSG00000029028.92|Lrrc47	1209	930	Soma_WT_Rep4	Soma	WT	Rep4
ENSMUSG00000031028.294|Tub	950	717	Soma_WT_Rep4	Soma	WT	Rep4
ENSMUSG00000058297.417|Spock2	999	768	Soma_WT_Rep4	Soma	WT	Rep4
ENSMUSG00000031028.520|Tub	1516	1151	Soma_WT_Rep4	Soma	WT	Rep4
ENSMUSG00000043670.184|Diras1	1087	827	Soma_WT_Rep4	Soma	WT	Rep4
ENSMUSG00000031028.35|Tub	884	665	Soma_WT_Rep4	Soma	WT	Rep4
ENSMUSG00000090935.489|Synj2bp	577	447	Soma_WT_Rep4	Soma	WT	Rep4
ENSMUSG00000058297.101|Spock2|105:110	4477	3717	Soma_WT_Rep4	Soma	WT	Rep4
ENSMUSG00000042529.343|Kcnj12	5672	4103	Soma_WT_Rep4	Soma	WT	Rep4
ENSMUSG00000031028.9|Tub|22:27;254:258	708	528	Soma_WT_Rep4	Soma	WT	Rep4
ENSMUSG00000035279.22|Ssc5d	747	548	Soma_WT_Rep4	Soma	WT	Rep4
ENSMUSG00000061578.930|Ksr2	2546	1911	Soma_WT_Rep4	Soma	WT	Rep4
ENSMUSG00000029636.308|Wasf3	2649	2024	Soma_WT_Rep4	Soma	WT	Rep4
ENSMUSG00000028439.184|Fam219a|6:22;24:41;51:58	1718	1311	Soma_WT_Rep4	Soma	WT	Rep4
ENSMUSG00000090935.535|Synj2bp	369	276	Soma_WT_Rep4	Soma	WT	Rep4
ENSMUSG00000042529.315|Kcnj12|180:184;219:225;241:249	2050	1525	Soma_WT_Rep4	Soma	WT	Rep4
ENSMUSG00000029636.347|Wasf3	724	536	Soma_WT_Rep4	Soma	WT	Rep4
ENSMUSG00000058297.271|Spock2|35:43;54:96;215:220	63	56	Soma_WT_Rep4	Soma	WT	Rep4
ENSMUSG00000029028.52|Lrrc47	845	687	Soma_WT_Rep4	Soma	WT	Rep4
ENSMUSG00000090935.718|Synj2bp|20:24;109:113	571	451	Soma_WT_Rep4	Soma	WT	Rep4
ENSMUSG00000004113.403|Cacna1b	1126	868	Soma_WT_Rep4	Soma	WT	Rep4
ENSMUSG00000035202.71|Lars2	1839	1486	Soma_WT_Rep4	Soma	WT	Rep4
ENSMUSG00000029636.228|Wasf3|88:92;181:188	1674	1250	Soma_WT_Rep4	Soma	WT	Rep4
ENSMUSG00000022095.128|Fam160b2	2164	1642	Soma_WT_Rep4	Soma	WT	Rep4
ENSMUSG00000043670.187|Diras1|5:9;102:106;136:140;150:159;165:172;205:209;238:250	1504	1155	Soma_WT_Rep4	Soma	WT	Rep4
ENSMUSG00000029636.286|Wasf3	1353	1056	Soma_WT_Rep4	Soma	WT	Rep4
ENSMUSG00000029636.87|Wasf3|117:121	1984	1692	Soma_WT_Rep4	Soma	WT	Rep4
ENSMUSG00000031028.96|Tub	1297	1121	Soma_WT_Rep4	Soma	WT	Rep4
ENSMUSG00000029028.185|Lrrc47|79:83	952	723	Soma_WT_Rep4	Soma	WT	Rep4
ENSMUSG00000029636.472|Wasf3	3673	2729	Soma_WT_Rep4	Soma	WT	Rep4
ENSMUSG00000022095.52|Fam160b2|35:39	488	373	Soma_WT_Rep4	Soma	WT	Rep4
ENSMUSG00000031028.162|Tub|4:9;89:94	1882	1421	Soma_WT_Rep4	Soma	WT	Rep4
ENSMUSG00000061578.246|Ksr2	1348	1019	Soma_WT_Rep4	Soma	WT	Rep4
ENSMUSG00000032194.101|Kank2	3156	2340	Soma_WT_Rep4	Soma	WT	Rep4
ENSMUSG00000034801.69|Sos2	409	310	Soma_WT_Rep4	Soma	WT	Rep4
ENSMUSG00000061578.167|Ksr2|1:5	774	611	Soma_WT_Rep4	Soma	WT	Rep4
ENSMUSG00000004113.394|Cacna1b|21:26	969	771	Soma_WT_Rep4	Soma	WT	Rep4
ENSMUSG00000042529.31|Kcnj12	980	746	Soma_WT_Rep4	Soma	WT	Rep4
ENSMUSG00000022095.209|Fam160b2	3085	2394	Soma_WT_Rep4	Soma	WT	Rep4
ENSMUSG00000034801.142|Sos2|206:210	2546	1863	Soma_WT_Rep4	Soma	WT	Rep4
ENSMUSG00000043670.113|Diras1	477	350	Soma_WT_Rep4	Soma	WT	Rep4
ENSMUSG00000034801.233|Sos2	2447	2058	Soma_WT_Rep4	Soma	WT	Rep4
ENSMUSG00000090935.267|Synj2bp	3015	2260	Soma_WT_Rep4	Soma	WT	Rep4
ENSMUSG00000058297.87|Spock2	2098	1519	Soma_WT_Rep4	Soma	WT	Rep4
ENSMUSG00000032194.218|Kank2	1133	850	Soma_WT_Rep4	Soma	WT	Rep4
ENSMUSG00000061578.979|Ksr2	805	621	Soma_WT_Rep4	Soma	WT	Rep4
ENSMUSG00000043670.341|Diras1|234:238	527	385	Soma_WT_Rep4	Soma	WT	Rep4
ENSMUSG00000031028.199|Tub	1894	1429	Soma_WT_Rep4	Soma	WT	Rep4
ENSMUSG00000022095.118|Fam160b2	1261	963	Soma_WT_Rep4	Soma	WT	Rep4
ENSMUSG00000061578.757|Ksr2	1709	1294	Soma_WT_Rep4	Soma	WT	Rep4
ENSMUSG00000061578.1310|Ksr2	1788	1345	Soma_WT_Rep4	Soma	WT	Rep4
ENSMUSG00000061578.472|Ksr2	4858	3508	Soma_WT_Rep4	Soma	WT	Rep4
ENSMUSG00000061578.647|Ksr2|5:9;190:194;234:238	2079	1547	Soma_WT_Rep4	Soma	WT	Rep4
ENSMUSG00000043670.191|Diras1|78:82;112:116;126:135;141:148;181:185;214:226;250:255	2456	1835	Soma_WT_Rep4	Soma	WT	Rep4
ENSMUSG00000043670.290|Diras1|20:24;30:34;150:154;162:167	593	464	Soma_WT_Rep4	Soma	WT	Rep4
ENSMUSG00000029636.124|Wasf3	1521	1142	Soma_WT_Rep4	Soma	WT	Rep4
ENSMUSG00000022095.132|Fam160b2	352	275	Soma_WT_Rep4	Soma	WT	Rep4
ENSMUSG00000028439.278|Fam219a	1347	1036	Soma_WT_Rep4	Soma	WT	Rep4
ENSMUSG00000058297.233|Spock2|159:165	633	543	Soma_WT_Rep4	Soma	WT	Rep4
ENSMUSG00000022095.6|Fam160b2|105:109	109	93	Soma_WT_Rep4	Soma	WT	Rep4
ENSMUSG00000031028.601|Tub	2097	1792	Soma_WT_Rep4	Soma	WT	Rep4
ENSMUSG00000035202.42|Lars2|116:120	983	832	Soma_WT_Rep4	Soma	WT	Rep4
ENSMUSG00000061578.1070|Ksr2|181:185	944	720	Soma_WT_Rep4	Soma	WT	Rep4
ENSMUSG00000035202.98|Lars2	1056	812	Soma_WT_Rep4	Soma	WT	Rep4
ENSMUSG00000004113.28|Cacna1b	1176	896	Soma_WT_Rep4	Soma	WT	Rep4
ENSMUSG00000004113.162|Cacna1b	1440	1093	Soma_WT_Rep4	Soma	WT	Rep4
ENSMUSG00000028439.101|Fam219a|22:26;186:190	2240	1745	Soma_WT_Rep4	Soma	WT	Rep4
ENSMUSG00000043670.159|Diras1	519	402	Soma_WT_Rep4	Soma	WT	Rep4
ENSMUSG00000058297.517|Spock2	2096	1587	Soma_WT_Rep4	Soma	WT	Rep4
ENSMUSG00000029028.73|Lrrc47	346	287	Soma_WT_Rep4	Soma	WT	Rep4
ENSMUSG00000061578.915|Ksr2|106:110	1228	1040	Soma_WT_Rep4	Soma	WT	Rep4
ENSMUSG00000035202.51|Lars2	3415	2547	Soma_WT_Rep4	Soma	WT	Rep4
ENSMUSG00000042529.142|Kcnj12	1386	1202	Soma_WT_Rep4	Soma	WT	Rep4
ENSMUSG00000029028.232|Lrrc47	809	629	Soma_WT_Rep4	Soma	WT	Rep4
ENSMUSG00000022095.186|Fam160b2|219:232;234:260	3346	2725	Soma_WT_Rep4	Soma	WT	Rep4
ENSMUSG00000058297.334|Spock2	957	796	Soma_WT_Rep4	Soma	WT	Rep4
ENSMUSG00000031028.6|Tub	1214	916	Soma_WT_Rep4	Soma	WT	Rep4
ENSMUSG00000004113.97|Cacna1b	1553	1156	Soma_WT_Rep4	Soma	WT	Rep4
ENSMUSG00000090935.153|Synj2bp|36:46	1560	1199	Soma_WT_Rep4	Soma	WT	Rep4
ENSMUSG00000061578.1285|Ksr2	770	568	Soma_WT_Rep4	Soma	WT	Rep4
ENSMUSG00000043670.248|Diras1	584	456	Soma_WT_Rep4	Soma	WT	Rep4
ENSMUSG00000058297.373|Spock2	895	747	Soma_WT_Rep4	Soma	WT	Rep4
ENSMUSG00000061578.1387|Ksr2	992	754	Soma_WT_Rep4	Soma	WT	Rep4
ENSMUSG00000029636.320|Wasf3	1766	1357	Soma_WT_Rep4	Soma	WT	Rep4
ENSMUSG00000022095.272|Fam160b2	799	627	Soma_WT_Rep4	Soma	WT	Rep4
ENSMUSG00000022095.233|Fam160b2	861	754	Soma_WT_Rep4	Soma	WT	Rep4
ENSMUSG00000035202.76|Lars2|114:118;166:170	2020	1735	Soma_WT_Rep4	Soma	WT	Rep4
ENSMUSG00000058297.483|Spock2|235:239	1105	854	Soma_WT_Rep4	Soma	WT	Rep4
ENSMUSG00000061578.1345|Ksr2	3431	2520	Soma_WT_Rep4	Soma	WT	Rep4
ENSMUSG00000028439.167|Fam219a	318	246	Soma_WT_Rep4	Soma	WT	Rep4
ENSMUSG00000090935.693|Synj2bp	607	453	Soma_WT_Rep4	Soma	WT	Rep4
ENSMUSG00000058297.242|Spock2|105:111;209:217;228:260	4113	3235	Soma_WT_Rep4	Soma	WT	Rep4
ENSMUSG00000029636.260|Wasf3	1152	993	Soma_WT_Rep4	Soma	WT	Rep4
ENSMUSG00000043670.199|Diras1	1416	1045	Soma_WT_Rep4	Soma	WT	Rep4
ENSMUSG00000031028.455|Tub	2504	1891	Soma_WT_Rep4	Soma	WT	Rep4
ENSMUSG00000042529.425|Kcnj12|11:21;44:49;206:210	3370	2525	Soma_WT_Rep4	Soma	WT	Rep4
ENSMUSG00000032194.214|Kank2	648	503	Soma_WT_Rep4	Soma	WT	Rep4
ENSMUSG00000061578.646|Ksr2	844	651	Soma_WT_Rep4	Soma	WT	Rep4
ENSMUSG00000031028.240|Tub|89:94	753	556	Soma_WT_Rep4	Soma	WT	Rep4
ENSMUSG00000031028.614|Tub	1643	1241	Soma_WT_Rep4	Soma	WT	Rep4
ENSMUSG00000032194.157|Kank2	747	572	Soma_WT_Rep4	Soma	WT	Rep4
ENSMUSG00000058297.67|Spock2	2733	2001	Soma_WT_Rep4	Soma	WT	Rep4
ENSMUSG00000032194.1|Kank2	568	435	Soma_WT_Rep4	Soma	WT	Rep4
ENSMUSG00000004113.384|Cacna1b|81:86	1128	855	Soma_WT_Rep4	Soma	WT	Rep4
ENSMUSG00000031028.344|Tub	481	367	Soma_WT_Rep4	Soma	WT	Rep4
ENSMUSG00000029028.61|Lrrc47	1237	942	Soma_WT_Rep4	Soma	WT	Rep4
ENSMUSG00000090935.325|Synj2bp	289	246	Soma_WT_Rep4	Soma	WT	Rep4
ENSMUSG00000022095.259|Fam160b2	405	338	Soma_WT_Rep4	Soma	WT	Rep4
ENSMUSG00000058297.524|Spock2	1677	1277	Soma_WT_Rep4	Soma	WT	Rep4
ENSMUSG00000028439.116|Fam219a|96:100	2923	2199	Soma_WT_Rep4	Soma	WT	Rep4
ENSMUSG00000004113.282|Cacna1b|63:67;127:131;205:249;255:260	3293	2685	Soma_WT_Rep4	Soma	WT	Rep4
ENSMUSG00000035279.3|Ssc5d	638	559	Soma_WT_Rep4	Soma	WT	Rep4
ENSMUSG00000061578.1246|Ksr2|81:85;134:138	1313	1035	Soma_WT_Rep4	Soma	WT	Rep4
ENSMUSG00000061578.489|Ksr2	964	754	Soma_WT_Rep4	Soma	WT	Rep4
ENSMUSG00000042529.178|Kcnj12	835	649	Soma_WT_Rep4	Soma	WT	Rep4
ENSMUSG00000029636.505|Wasf3|28:32	4248	3133	Soma_WT_Rep4	Soma	WT	Rep4
ENSMUSG00000058297.261|Spock2	432	356	Soma_WT_Rep4	Soma	WT	Rep4
ENSMUSG00000034801.3|Sos2	1557	1224	Soma_WT_Rep4	Soma	WT	Rep4
ENSMUSG00000061578.1500|Ksr2	947	733	Soma_WT_Rep4	Soma	WT	Rep4
ENSMUSG00000061578.889|Ksr2	838	635	Soma_WT_Rep4	Soma	WT	Rep4
ENSMUSG00000061578.1282|Ksr2	1231	941	Soma_WT_Rep4	Soma	WT	Rep4
ENSMUSG00000090935.307|Synj2bp|212:216	1296	1032	Soma_WT_Rep4	Soma	WT	Rep4
ENSMUSG00000061578.754|Ksr2|107:111;163:167	1555	1316	Soma_WT_Rep4	Soma	WT	Rep4
ENSMUSG00000004113.146|Cacna1b	1197	892	Soma_WT_Rep4	Soma	WT	Rep4
ENSMUSG00000061578.933|Ksr2	1226	932	Soma_WT_Rep4	Soma	WT	Rep4
ENSMUSG00000031028.591|Tub|164:168	1141	1009	Soma_WT_Rep4	Soma	WT	Rep4
ENSMUSG00000004113.20|Cacna1b	1160	974	Soma_WT_Rep4	Soma	WT	Rep4
ENSMUSG00000022095.164|Fam160b2|44:48	1211	909	Soma_WT_Rep4	Soma	WT	Rep4
ENSMUSG00000061578.462|Ksr2	1746	1261	Soma_WT_Rep4	Soma	WT	Rep4
ENSMUSG00000090935.612|Synj2bp|6:11	920	702	Soma_WT_Rep4	Soma	WT	Rep4
ENSMUSG00000032194.83|Kank2|86:90	5562	4376	Soma_WT_Rep4	Soma	WT	Rep4
ENSMUSG00000029636.467|Wasf3	3820	2793	Soma_WT_Rep4	Soma	WT	Rep4
ENSMUSG00000061578.1159|Ksr2	1246	954	Soma_WT_Rep4	Soma	WT	Rep4
ENSMUSG00000061578.618|Ksr2|140:144;179:183	573	448	Soma_WT_Rep4	Soma	WT	Rep4
ENSMUSG00000031028.174|Tub	1332	1031	Soma_WT_Rep4	Soma	WT	Rep4
ENSMUSG00000029028.7|Lrrc47	969	795	Soma_WT_Rep4	Soma	WT	Rep4
ENSMUSG00000042529.289|Kcnj12	3749	2743	Soma_WT_Rep4	Soma	WT	Rep4
ENSMUSG00000058297.321|Spock2	562	426	Soma_WT_Rep4	Soma	WT	Rep4
ENSMUSG00000028439.267|Fam219a	1194	916	Soma_WT_Rep4	Soma	WT	Rep4
ENSMUSG00000090935.597|Synj2bp	1983	1506	Soma_WT_Rep4	Soma	WT	Rep4
ENSMUSG00000043670.78|Diras1	1121	849	Soma_WT_Rep4	Soma	WT	Rep4
ENSMUSG00000042529.136|Kcnj12|154:158	485	429	Soma_WT_Rep4	Soma	WT	Rep4
ENSMUSG00000031028.497|Tub|39:45;76:82	2115	1597	Soma_WT_Rep4	Soma	WT	Rep4
ENSMUSG00000029028.156|Lrrc47	556	410	Soma_WT_Rep4	Soma	WT	Rep4
ENSMUSG00000038916.68|Soga3	1122	855	Soma_WT_Rep4	Soma	WT	Rep4
ENSMUSG00000061578.1501|Ksr2	393	310	Soma_WT_Rep4	Soma	WT	Rep4
ENSMUSG00000090935.688|Synj2bp|200:204	923	680	Soma_WT_Rep4	Soma	WT	Rep4
ENSMUSG00000031028.499|Tub|27:33;64:70	2413	1770	Soma_WT_Rep4	Soma	WT	Rep4
ENSMUSG00000042529.24|Kcnj12	453	340	Soma_WT_Rep4	Soma	WT	Rep4
ENSMUSG00000061578.1088|Ksr2	1808	1370	Soma_WT_Rep4	Soma	WT	Rep4
ENSMUSG00000058297.117|Spock2	1024	778	Soma_WT_Rep4	Soma	WT	Rep4
ENSMUSG00000029636.182|Wasf3	514	372	Soma_WT_Rep4	Soma	WT	Rep4
ENSMUSG00000061578.776|Ksr2	1817	1385	Soma_WT_Rep4	Soma	WT	Rep4
ENSMUSG00000004113.346|Cacna1b	354	267	Soma_WT_Rep4	Soma	WT	Rep4
ENSMUSG00000029028.62|Lrrc47	1439	1116	Soma_WT_Rep4	Soma	WT	Rep4
ENSMUSG00000035202.88|Lars2|42:46;94:98	2957	2198	Soma_WT_Rep4	Soma	WT	Rep4
ENSMUSG00000061578.789|Ksr2	2958	2194	Soma_WT_Rep4	Soma	WT	Rep4
ENSMUSG00000028439.329|Fam219a	185	151	Soma_WT_Rep4	Soma	WT	Rep4
ENSMUSG00000022095.180|Fam160b2	500	401	Soma_WT_Rep4	Soma	WT	Rep4
ENSMUSG00000029636.495|Wasf3	3547	2599	Soma_WT_Rep4	Soma	WT	Rep4
ENSMUSG00000004113.304|Cacna1b|73:117;123:129;136:142;144:150;180:195;200:230;233:238	738	584	Soma_WT_Rep4	Soma	WT	Rep4
ENSMUSG00000061578.1253|Ksr2	2301	1727	Soma_WT_Rep4	Soma	WT	Rep4
ENSMUSG00000035202.53|Lars2|50:54;252:256	1942	1459	Soma_WT_Rep4	Soma	WT	Rep4
ENSMUSG00000032194.78|Kank2	2644	2268	Soma_WT_Rep4	Soma	WT	Rep4
ENSMUSG00000061578.769|Ksr2	2502	1857	Soma_WT_Rep4	Soma	WT	Rep4
ENSMUSG00000061578.1446|Ksr2	85	70	Soma_WT_Rep4	Soma	WT	Rep4
ENSMUSG00000090935.4|Synj2bp|210:214	969	758	Soma_WT_Rep4	Soma	WT	Rep4
ENSMUSG00000028439.38|Fam219a	669	516	Soma_WT_Rep4	Soma	WT	Rep4
ENSMUSG00000032194.255|Kank2	241	179	Soma_WT_Rep4	Soma	WT	Rep4
ENSMUSG00000029636.268|Wasf3|63:68	1374	1046	Soma_WT_Rep4	Soma	WT	Rep4
ENSMUSG00000029636.489|Wasf3|124:128	3255	2725	Soma_WT_Rep4	Soma	WT	Rep4
ENSMUSG00000029028.258|Lrrc47|108:112	533	453	Soma_WT_Rep4	Soma	WT	Rep4
ENSMUSG00000043670.151|Diras1|151:156;221:225	1823	1373	Soma_WT_Rep4	Soma	WT	Rep4
ENSMUSG00000061578.960|Ksr2	263	201	Soma_WT_Rep4	Soma	WT	Rep4
ENSMUSG00000031028.218|Tub	872	674	Soma_WT_Rep4	Soma	WT	Rep4
ENSMUSG00000061578.843|Ksr2|23:27;98:102	1506	1145	Soma_WT_Rep4	Soma	WT	Rep4
ENSMUSG00000031028.115|Tub	945	725	Soma_WT_Rep4	Soma	WT	Rep4
ENSMUSG00000042529.435|Kcnj12	2773	2432	Soma_WT_Rep4	Soma	WT	Rep4
ENSMUSG00000061578.665|Ksr2	1793	1325	Soma_WT_Rep4	Soma	WT	Rep4
ENSMUSG00000029636.22|Wasf3	1183	901	Soma_WT_Rep4	Soma	WT	Rep4
ENSMUSG00000058297.300|Spock2	1230	934	Soma_WT_Rep4	Soma	WT	Rep4
ENSMUSG00000090935.210|Synj2bp	683	529	Soma_WT_Rep4	Soma	WT	Rep4
ENSMUSG00000032194.325|Kank2	1288	978	Soma_WT_Rep4	Soma	WT	Rep4
ENSMUSG00000061578.871|Ksr2	1273	971	Soma_WT_Rep4	Soma	WT	Rep4
ENSMUSG00000022095.268|Fam160b2	1909	1471	Soma_WT_Rep4	Soma	WT	Rep4
ENSMUSG00000061578.317|Ksr2	2173	1623	Soma_WT_Rep4	Soma	WT	Rep4
ENSMUSG00000031028.496|Tub	4581	3352	Soma_WT_Rep4	Soma	WT	Rep4
ENSMUSG00000029636.502|Wasf3|46:50	4130	2992	Soma_WT_Rep4	Soma	WT	Rep4
ENSMUSG00000035202.5|Lars2	347	258	Soma_WT_Rep4	Soma	WT	Rep4
ENSMUSG00000090935.518|Synj2bp	878	758	Soma_WT_Rep4	Soma	WT	Rep4
ENSMUSG00000090935.595|Synj2bp|108:113	1505	1277	Soma_WT_Rep4	Soma	WT	Rep4
ENSMUSG00000029028.250|Lrrc47|156:160	1280	1100	Soma_WT_Rep4	Soma	WT	Rep4
ENSMUSG00000031028.548|Tub	1415	1098	Soma_WT_Rep4	Soma	WT	Rep4
ENSMUSG00000090935.513|Synj2bp|176:182	546	430	Soma_WT_Rep4	Soma	WT	Rep4
ENSMUSG00000061578.395|Ksr2	1081	835	Soma_WT_Rep4	Soma	WT	Rep4
ENSMUSG00000004113.214|Cacna1b	2101	1597	Soma_WT_Rep4	Soma	WT	Rep4
ENSMUSG00000028439.243|Fam219a	774	582	Soma_WT_Rep4	Soma	WT	Rep4
ENSMUSG00000029636.80|Wasf3|159:163	1004	855	Soma_WT_Rep4	Soma	WT	Rep4
ENSMUSG00000090935.67|Synj2bp|114:118	742	644	Soma_WT_Rep4	Soma	WT	Rep4
ENSMUSG00000004113.195|Cacna1b|124:128	3485	2954	Soma_WT_Rep4	Soma	WT	Rep4
ENSMUSG00000031028.687|Tub|109:113;153:157;226:230	246	184	Soma_WT_Rep4	Soma	WT	Rep4
ENSMUSG00000058297.239|Spock2|123:129;227:235;246:260	1389	1083	Soma_WT_Rep4	Soma	WT	Rep4
ENSMUSG00000090935.269|Synj2bp	1896	1436	Soma_WT_Rep4	Soma	WT	Rep4
ENSMUSG00000061578.829|Ksr2	958	721	Soma_WT_Rep4	Soma	WT	Rep4
ENSMUSG00000029028.42|Lrrc47	936	784	Soma_WT_Rep4	Soma	WT	Rep4
ENSMUSG00000004113.184|Cacna1b|13:17;21:25;36:40;190:194	1960	1488	Soma_WT_Rep4	Soma	WT	Rep4
ENSMUSG00000004113.34|Cacna1b	562	436	Soma_WT_Rep4	Soma	WT	Rep4
ENSMUSG00000090935.699|Synj2bp	1104	830	Soma_WT_Rep4	Soma	WT	Rep4
ENSMUSG00000061578.414|Ksr2	1104	880	Soma_WT_Rep4	Soma	WT	Rep4
ENSMUSG00000035202.149|Lars2	1325	1007	Soma_WT_Rep4	Soma	WT	Rep4
ENSMUSG00000061578.468|Ksr2|221:226	1991	1472	Soma_WT_Rep4	Soma	WT	Rep4
ENSMUSG00000034801.238|Sos2|116:124	1570	1363	Soma_WT_Rep4	Soma	WT	Rep4
ENSMUSG00000004113.185|Cacna1b|7:11;15:19;30:34;184:188	3166	2356	Soma_WT_Rep4	Soma	WT	Rep4
ENSMUSG00000022095.124|Fam160b2	1691	1287	Soma_WT_Rep4	Soma	WT	Rep4
ENSMUSG00000058297.569|Spock2	794	600	Soma_WT_Rep4	Soma	WT	Rep4
ENSMUSG00000061578.1086|Ksr2|85:89	2193	1631	Soma_WT_Rep4	Soma	WT	Rep4
ENSMUSG00000042529.229|Kcnj12	1110	811	Soma_WT_Rep4	Soma	WT	Rep4
ENSMUSG00000035202.47|Lars2|86:90	1041	781	Soma_WT_Rep4	Soma	WT	Rep4
ENSMUSG00000031028.162|Tub	3711	2719	Soma_WT_Rep4	Soma	WT	Rep4
ENSMUSG00000090935.173|Synj2bp	1371	1045	Soma_WT_Rep4	Soma	WT	Rep4
ENSMUSG00000061578.1355|Ksr2	1960	1405	Soma_WT_Rep4	Soma	WT	Rep4
ENSMUSG00000034801.143|Sos2	1817	1387	Soma_WT_Rep4	Soma	WT	Rep4
ENSMUSG00000042529.358|Kcnj12	384	296	Soma_WT_Rep4	Soma	WT	Rep4
ENSMUSG00000029028.40|Lrrc47	946	806	Soma_WT_Rep4	Soma	WT	Rep4
ENSMUSG00000004113.291|Cacna1b|9:13;73:77;151:195;201:207;214:220;222:228	2543	1933	Soma_WT_Rep4	Soma	WT	Rep4
ENSMUSG00000029028.227|Lrrc47	978	741	Soma_WT_Rep4	Soma	WT	Rep4
ENSMUSG00000022095.134|Fam160b2	182	143	Soma_WT_Rep4	Soma	WT	Rep4
ENSMUSG00000090935.224|Synj2bp	923	680	Soma_WT_Rep4	Soma	WT	Rep4
ENSMUSG00000032194.64|Kank2|200:204	2208	1661	Soma_WT_Rep4	Soma	WT	Rep4
ENSMUSG00000058297.387|Spock2	1133	990	Soma_WT_Rep4	Soma	WT	Rep4
ENSMUSG00000004113.127|Cacna1b|120:124	1447	1232	Soma_WT_Rep4	Soma	WT	Rep4
ENSMUSG00000042529.36|Kcnj12	1387	1024	Soma_WT_Rep4	Soma	WT	Rep4
ENSMUSG00000061578.404|Ksr2	932	720	Soma_WT_Rep4	Soma	WT	Rep4
ENSMUSG00000042529.240|Kcnj12	1062	801	Soma_WT_Rep4	Soma	WT	Rep4
ENSMUSG00000029636.466|Wasf3	2339	1761	Soma_WT_Rep4	Soma	WT	Rep4
ENSMUSG00000043670.295|Diras1|120:124;132:137	619	536	Soma_WT_Rep4	Soma	WT	Rep4
ENSMUSG00000031028.296|Tub|193:197	1267	976	Soma_WT_Rep4	Soma	WT	Rep4
ENSMUSG00000028439.184|Fam219a	1592	1207	Soma_WT_Rep4	Soma	WT	Rep4
ENSMUSG00000061578.798|Ksr2|251:255	2078	1576	Soma_WT_Rep4	Soma	WT	Rep4
ENSMUSG00000090935.32|Synj2bp	2026	1546	Soma_WT_Rep4	Soma	WT	Rep4
ENSMUSG00000058297.327|Spock2	784	609	Soma_WT_Rep4	Soma	WT	Rep4
ENSMUSG00000022095.178|Fam160b2	491	382	Soma_WT_Rep4	Soma	WT	Rep4
ENSMUSG00000004113.500|Cacna1b	978	750	Soma_WT_Rep4	Soma	WT	Rep4
ENSMUSG00000061578.1342|Ksr2	967	723	Soma_WT_Rep4	Soma	WT	Rep4
ENSMUSG00000090935.375|Synj2bp	3277	2472	Soma_WT_Rep4	Soma	WT	Rep4
ENSMUSG00000004113.165|Cacna1b|70:74;127:131;135:139;150:154	656	497	Soma_WT_Rep4	Soma	WT	Rep4
ENSMUSG00000035202.78|Lars2	3551	2684	Soma_WT_Rep4	Soma	WT	Rep4
ENSMUSG00000058297.523|Spock2	1225	985	Soma_WT_Rep4	Soma	WT	Rep4
ENSMUSG00000022095.62|Fam160b2	711	536	Soma_WT_Rep4	Soma	WT	Rep4
ENSMUSG00000035202.85|Lars2	5114	3861	Soma_WT_Rep4	Soma	WT	Rep4
ENSMUSG00000029028.247|Lrrc47|174:178	1962	1526	Soma_WT_Rep4	Soma	WT	Rep4
ENSMUSG00000035202.53|Lars2	2256	1684	Soma_WT_Rep4	Soma	WT	Rep4
ENSMUSG00000061578.177|Ksr2	480	363	Soma_WT_Rep4	Soma	WT	Rep4
ENSMUSG00000032194.103|Kank2	3574	2657	Soma_WT_Rep4	Soma	WT	Rep4
ENSMUSG00000061578.1303|Ksr2	518	399	Soma_WT_Rep4	Soma	WT	Rep4
ENSMUSG00000061578.341|Ksr2	1170	913	Soma_WT_Rep4	Soma	WT	Rep4
ENSMUSG00000042529.484|Kcnj12|11:15	417	315	Soma_WT_Rep4	Soma	WT	Rep4
ENSMUSG00000038916.55|Soga3	3986	2937	Soma_WT_Rep4	Soma	WT	Rep4
ENSMUSG00000090935.651|Synj2bp|122:128	2267	1922	Soma_WT_Rep4	Soma	WT	Rep4
ENSMUSG00000034801.213|Sos2	2966	2185	Soma_WT_Rep4	Soma	WT	Rep4
ENSMUSG00000029028.236|Lrrc47|240:244	890	679	Soma_WT_Rep4	Soma	WT	Rep4
ENSMUSG00000031028.603|Tub	1719	1318	Soma_WT_Rep4	Soma	WT	Rep4
ENSMUSG00000061578.318|Ksr2	2039	1504	Soma_WT_Rep4	Soma	WT	Rep4
ENSMUSG00000032194.73|Kank2|146:150	1425	1240	Soma_WT_Rep4	Soma	WT	Rep4
ENSMUSG00000035202.69|Lars2|156:160;208:212	681	562	Soma_WT_Rep4	Soma	WT	Rep4
ENSMUSG00000090935.151|Synj2bp|48:58	1013	815	Soma_WT_Rep4	Soma	WT	Rep4
ENSMUSG00000058297.348|Spock2	495	426	Soma_WT_Rep4	Soma	WT	Rep4
ENSMUSG00000022095.23|Fam160b2|3:7;209:213	1521	1143	Soma_WT_Rep4	Soma	WT	Rep4
ENSMUSG00000090935.524|Synj2bp	902	758	Soma_WT_Rep4	Soma	WT	Rep4
ENSMUSG00000061578.794|Ksr2	1902	1444	Soma_WT_Rep4	Soma	WT	Rep4
ENSMUSG00000028439.324|Fam219a	783	618	Soma_WT_Rep4	Soma	WT	Rep4
ENSMUSG00000058297.403|Spock2|62:68	1828	1375	Soma_WT_Rep4	Soma	WT	Rep4
ENSMUSG00000058297.504|Spock2|109:113	3496	2893	Soma_WT_Rep4	Soma	WT	Rep4
ENSMUSG00000090935.701|Synj2bp	891	680	Soma_WT_Rep4	Soma	WT	Rep4
ENSMUSG00000031028.78|Tub|55:67;85:89;218:222	1475	1128	Soma_WT_Rep4	Soma	WT	Rep4
ENSMUSG00000004113.209|Cacna1b	2291	1736	Soma_WT_Rep4	Soma	WT	Rep4
ENSMUSG00000032194.62|Kank2	2172	1662	Soma_WT_Rep4	Soma	WT	Rep4
ENSMUSG00000031028.228|Tub	3135	2323	Soma_WT_Rep4	Soma	WT	Rep4
ENSMUSG00000029636.97|Wasf3	905	698	Soma_WT_Rep4	Soma	WT	Rep4
ENSMUSG00000032194.91|Kank2|38:42	4168	3147	Soma_WT_Rep4	Soma	WT	Rep4
ENSMUSG00000031028.482|Tub|17:22;129:135;166:172	1385	1063	Soma_WT_Rep4	Soma	WT	Rep4
ENSMUSG00000031028.188|Tub	1936	1490	Soma_WT_Rep4	Soma	WT	Rep4
ENSMUSG00000061578.704|Ksr2	923	735	Soma_WT_Rep4	Soma	WT	Rep4
ENSMUSG00000058297.235|Spock2|147:153;251:259	1814	1344	Soma_WT_Rep4	Soma	WT	Rep4
ENSMUSG00000061578.287|Ksr2	1061	787	Soma_WT_Rep4	Soma	WT	Rep4
ENSMUSG00000032194.280|Kank2	1988	1536	Soma_WT_Rep4	Soma	WT	Rep4
ENSMUSG00000022095.24|Fam160b2|203:207	1032	763	Soma_WT_Rep4	Soma	WT	Rep4
ENSMUSG00000061578.137|Ksr2	1010	756	Soma_WT_Rep4	Soma	WT	Rep4
ENSMUSG00000034801.26|Sos2	541	438	Soma_WT_Rep4	Soma	WT	Rep4
ENSMUSG00000090935.723|Synj2bp|79:83;231:236	2007	1525	Soma_WT_Rep4	Soma	WT	Rep4
ENSMUSG00000028439.204|Fam219a	2732	2072	Soma_WT_Rep4	Soma	WT	Rep4
ENSMUSG00000004113.218|Cacna1b	2205	1665	Soma_WT_Rep4	Soma	WT	Rep4
ENSMUSG00000034801.95|Sos2	721	548	Soma_WT_Rep4	Soma	WT	Rep4
ENSMUSG00000004113.92|Cacna1b	452	346	Soma_WT_Rep4	Soma	WT	Rep4
ENSMUSG00000061578.736|Ksr2	862	686	Soma_WT_Rep4	Soma	WT	Rep4
ENSMUSG00000029636.28|Wasf3|63:67;109:113	1359	1030	Soma_WT_Rep4	Soma	WT	Rep4
ENSMUSG00000038916.1|Soga3	477	375	Soma_WT_Rep4	Soma	WT	Rep4
ENSMUSG00000090935.456|Synj2bp	1251	927	Soma_WT_Rep4	Soma	WT	Rep4
ENSMUSG00000029636.18|Wasf3	4174	3004	Soma_WT_Rep4	Soma	WT	Rep4
ENSMUSG00000058297.3|Spock2|233:237;241:254	596	464	Soma_WT_Rep4	Soma	WT	Rep4
ENSMUSG00000042529.41|Kcnj12	2214	1718	Soma_WT_Rep4	Soma	WT	Rep4
ENSMUSG00000042529.32|Kcnj12|226:233	745	573	Soma_WT_Rep4	Soma	WT	Rep4
ENSMUSG00000090935.193|Synj2bp	569	430	Soma_WT_Rep4	Soma	WT	Rep4
ENSMUSG00000043670.55|Diras1|217:222	1808	1402	Soma_WT_Rep4	Soma	WT	Rep4
ENSMUSG00000061578.586|Ksr2	579	445	Soma_WT_Rep4	Soma	WT	Rep4
ENSMUSG00000004113.373|Cacna1b|147:152	824	703	Soma_WT_Rep4	Soma	WT	Rep4
ENSMUSG00000029028.83|Lrrc47|11:15;17:21;28:32;34:38;55:59;61:65;77:82;90:94;96:100;111:115	1074	815	Soma_WT_Rep4	Soma	WT	Rep4
ENSMUSG00000090935.452|Synj2bp	1928	1489	Soma_WT_Rep4	Soma	WT	Rep4
ENSMUSG00000061578.1523|Ksr2	955	729	Soma_WT_Rep4	Soma	WT	Rep4
ENSMUSG00000061578.1087|Ksr2	2296	1711	Soma_WT_Rep4	Soma	WT	Rep4
ENSMUSG00000090935.303|Synj2bp|236:240	2016	1517	Soma_WT_Rep4	Soma	WT	Rep4
ENSMUSG00000090935.493|Synj2bp	1686	1282	Soma_WT_Rep4	Soma	WT	Rep4
ENSMUSG00000004113.99|Cacna1b	946	727	Soma_WT_Rep4	Soma	WT	Rep4
ENSMUSG00000031028.145|Tub	1283	999	Soma_WT_Rep4	Soma	WT	Rep4
ENSMUSG00000061578.1092|Ksr2|49:53	5275	3822	Soma_WT_Rep4	Soma	WT	Rep4
ENSMUSG00000058297.281|Spock2|1:36;155:160	270	224	Soma_WT_Rep4	Soma	WT	Rep4
ENSMUSG00000029636.235|Wasf3	631	499	Soma_WT_Rep4	Soma	WT	Rep4
ENSMUSG00000004113.64|Cacna1b	585	442	Soma_WT_Rep4	Soma	WT	Rep4
ENSMUSG00000042529.319|Kcnj12|156:160;195:201;217:225	1048	775	Soma_WT_Rep4	Soma	WT	Rep4
ENSMUSG00000031028.259|Tub	395	290	Soma_WT_Rep4	Soma	WT	Rep4
ENSMUSG00000042529.138|Kcnj12	633	558	Soma_WT_Rep4	Soma	WT	Rep4
ENSMUSG00000058297.542|Spock2	302	225	Soma_WT_Rep4	Soma	WT	Rep4
ENSMUSG00000004113.294|Cacna1b	1626	1353	Soma_WT_Rep4	Soma	WT	Rep4
ENSMUSG00000031028.370|Tub	1554	1203	Soma_WT_Rep4	Soma	WT	Rep4
ENSMUSG00000061578.171|Ksr2	383	294	Soma_WT_Rep4	Soma	WT	Rep4
ENSMUSG00000061578.865|Ksr2	951	722	Soma_WT_Rep4	Soma	WT	Rep4
ENSMUSG00000061578.739|Ksr2|197:201;253:257	889	691	Soma_WT_Rep4	Soma	WT	Rep4
ENSMUSG00000028439.133|Fam219a	1398	1095	Soma_WT_Rep4	Soma	WT	Rep4
ENSMUSG00000028439.220|Fam219a	872	671	Soma_WT_Rep4	Soma	WT	Rep4
ENSMUSG00000029636.13|Wasf3	1455	1109	Soma_WT_Rep4	Soma	WT	Rep4
ENSMUSG00000004113.92|Cacna1b|30:34;193:197;209:214	326	267	Soma_WT_Rep4	Soma	WT	Rep4
ENSMUSG00000090935.47|Synj2bp|12:16;198:202	4097	2971	Soma_WT_Rep4	Soma	WT	Rep4
ENSMUSG00000090935.252|Synj2bp	1201	916	Soma_WT_Rep4	Soma	WT	Rep4
ENSMUSG00000022095.187|Fam160b2|213:226;228:260	3054	2601	Soma_WT_Rep4	Soma	WT	Rep4
ENSMUSG00000061578.305|Ksr2	1216	920	Soma_WT_Rep4	Soma	WT	Rep4
ENSMUSG00000043670.176|Diras1	1132	854	Soma_WT_Rep4	Soma	WT	Rep4
ENSMUSG00000032194.146|Kank2	2717	2031	Soma_WT_Rep4	Soma	WT	Rep4
ENSMUSG00000022095.37|Fam160b2	453	386	Soma_WT_Rep4	Soma	WT	Rep4
ENSMUSG00000029636.464|Wasf3	2334	1722	Soma_WT_Rep4	Soma	WT	Rep4
ENSMUSG00000035279.3|Ssc5d|141:147	599	525	Soma_WT_Rep4	Soma	WT	Rep4
ENSMUSG00000022095.93|Fam160b2	209	177	Soma_WT_Rep4	Soma	WT	Rep4
ENSMUSG00000029636.372|Wasf3	401	299	Soma_WT_Rep4	Soma	WT	Rep4
ENSMUSG00000029636.473|Wasf3|220:224	4605	3351	Soma_WT_Rep4	Soma	WT	Rep4
ENSMUSG00000090935.276|Synj2bp	911	701	Soma_WT_Rep4	Soma	WT	Rep4
ENSMUSG00000090935.6|Synj2bp|198:202	797	608	Soma_WT_Rep4	Soma	WT	Rep4
ENSMUSG00000031028.642|Tub	2322	1730	Soma_WT_Rep4	Soma	WT	Rep4
ENSMUSG00000061578.111|Ksr2	1023	795	Soma_WT_Rep4	Soma	WT	Rep4
ENSMUSG00000035279.45|Ssc5d|188:193;244:248	1108	830	Soma_WT_Rep4	Soma	WT	Rep4
ENSMUSG00000058297.466|Spock2	523	400	Soma_WT_Rep4	Soma	WT	Rep4
ENSMUSG00000090935.351|Synj2bp	1033	777	Soma_WT_Rep4	Soma	WT	Rep4
ENSMUSG00000032194.112|Kank2	2289	1729	Soma_WT_Rep4	Soma	WT	Rep4
ENSMUSG00000029636.273|Wasf3	1106	838	Soma_WT_Rep4	Soma	WT	Rep4
ENSMUSG00000032194.277|Kank2|73:77;160:164	994	765	Soma_WT_Rep4	Soma	WT	Rep4
ENSMUSG00000090935.12|Synj2bp	485	426	Soma_WT_Rep4	Soma	WT	Rep4
ENSMUSG00000090935.767|Synj2bp	1320	1041	Soma_WT_Rep4	Soma	WT	Rep4
ENSMUSG00000090935.156|Synj2bp	542	429	Soma_WT_Rep4	Soma	WT	Rep4
ENSMUSG00000061578.68|Ksr2	1259	926	Soma_WT_Rep4	Soma	WT	Rep4
ENSMUSG00000031028.255|Tub	2189	1646	Soma_WT_Rep4	Soma	WT	Rep4
ENSMUSG00000032194.65|Kank2	1076	839	Soma_WT_Rep4	Soma	WT	Rep4
ENSMUSG00000061578.1395|Ksr2	1506	1133	Soma_WT_Rep4	Soma	WT	Rep4
ENSMUSG00000004113.96|Cacna1b|6:10;169:173;185:190	686	533	Soma_WT_Rep4	Soma	WT	Rep4
ENSMUSG00000090935.582|Synj2bp	1429	1056	Soma_WT_Rep4	Soma	WT	Rep4
ENSMUSG00000034801.123|Sos2	1195	893	Soma_WT_Rep4	Soma	WT	Rep4
ENSMUSG00000004113.143|Cacna1b	961	732	Soma_WT_Rep4	Soma	WT	Rep4
ENSMUSG00000034801.221|Sos2|218:226	3784	2760	Soma_WT_Rep4	Soma	WT	Rep4
ENSMUSG00000042529.335|Kcnj12	2615	1897	Soma_WT_Rep4	Soma	WT	Rep4
ENSMUSG00000031028.228|Tub|53:57;59:64;161:166	3089	2311	Soma_WT_Rep4	Soma	WT	Rep4
ENSMUSG00000028439.233|Fam219a|69:75;103:107;153:162;181:185	921	711	Soma_WT_Rep4	Soma	WT	Rep4
ENSMUSG00000090935.126|Synj2bp|22:27;198:208	1236	943	Soma_WT_Rep4	Soma	WT	Rep4
ENSMUSG00000031028.469|Tub|95:100;207:213;244:250	365	284	Soma_WT_Rep4	Soma	WT	Rep4
ENSMUSG00000004113.492|Cacna1b|129:134	752	665	Soma_WT_Rep4	Soma	WT	Rep4
ENSMUSG00000061578.1151|Ksr2	1578	1224	Soma_WT_Rep4	Soma	WT	Rep4
ENSMUSG00000061578.853|Ksr2|38:42	818	631	Soma_WT_Rep4	Soma	WT	Rep4
ENSMUSG00000031028.211|Tub|155:159;161:166	1252	1060	Soma_WT_Rep4	Soma	WT	Rep4
ENSMUSG00000029636.488|Wasf3	3744	3119	Soma_WT_Rep4	Soma	WT	Rep4
ENSMUSG00000061578.343|Ksr2	930	709	Soma_WT_Rep4	Soma	WT	Rep4
ENSMUSG00000022095.65|Fam160b2	1872	1403	Soma_WT_Rep4	Soma	WT	Rep4
ENSMUSG00000061578.295|Ksr2	844	631	Soma_WT_Rep4	Soma	WT	Rep4
ENSMUSG00000029636.471|Wasf3|232:236	2011	1533	Soma_WT_Rep4	Soma	WT	Rep4
ENSMUSG00000004113.60|Cacna1b|222:226	892	680	Soma_WT_Rep4	Soma	WT	Rep4
ENSMUSG00000032194.256|Kank2	319	248	Soma_WT_Rep4	Soma	WT	Rep4
ENSMUSG00000058297.302|Spock2	1684	1267	Soma_WT_Rep4	Soma	WT	Rep4
ENSMUSG00000038916.61|Soga3	3245	2398	Soma_WT_Rep4	Soma	WT	Rep4
ENSMUSG00000031028.107|Tub|44:48	3635	2671	Soma_WT_Rep4	Soma	WT	Rep4
ENSMUSG00000043670.195|Diras1	1276	1019	Soma_WT_Rep4	Soma	WT	Rep4
ENSMUSG00000042529.328|Kcnj12	5197	3726	Soma_WT_Rep4	Soma	WT	Rep4
ENSMUSG00000061578.1248|Ksr2|69:73;122:126	933	715	Soma_WT_Rep4	Soma	WT	Rep4
ENSMUSG00000042529.470|Kcnj12|95:99	314	237	Soma_WT_Rep4	Soma	WT	Rep4
ENSMUSG00000058297.232|Spock2|165:171	1038	887	Soma_WT_Rep4	Soma	WT	Rep4
ENSMUSG00000029636.505|Wasf3	4147	3136	Soma_WT_Rep4	Soma	WT	Rep4
ENSMUSG00000058297.17|Spock2	1743	1336	Soma_WT_Rep4	Soma	WT	Rep4
ENSMUSG00000061578.722|Ksr2	1161	901	Soma_WT_Rep4	Soma	WT	Rep4
ENSMUSG00000058297.277|Spock2	688	541	Soma_WT_Rep4	Soma	WT	Rep4
ENSMUSG00000034801.139|Sos2|224:228	1528	1142	Soma_WT_Rep4	Soma	WT	Rep4
ENSMUSG00000029636.88|Wasf3|111:115	1482	1269	Soma_WT_Rep4	Soma	WT	Rep4
ENSMUSG00000029028.194|Lrrc47|25:29	1916	1464	Soma_WT_Rep4	Soma	WT	Rep4
ENSMUSG00000028439.137|Fam219a|200:204;210:244;249:256	951	728	Soma_WT_Rep4	Soma	WT	Rep4
ENSMUSG00000090935.647|Synj2bp|146:152	768	673	Soma_WT_Rep4	Soma	WT	Rep4
ENSMUSG00000029636.393|Wasf3	1804	1343	Soma_WT_Rep4	Soma	WT	Rep4
ENSMUSG00000043670.169|Diras1|43:48;113:117;210:214;244:248	1185	915	Soma_WT_Rep4	Soma	WT	Rep4
ENSMUSG00000058297.347|Spock2	482	410	Soma_WT_Rep4	Soma	WT	Rep4
ENSMUSG00000034801.108|Sos2	729	547	Soma_WT_Rep4	Soma	WT	Rep4
ENSMUSG00000090935.250|Synj2bp	4578	3305	Soma_WT_Rep4	Soma	WT	Rep4
ENSMUSG00000022095.230|Fam160b2	704	638	Soma_WT_Rep4	Soma	WT	Rep4
ENSMUSG00000061578.472|Ksr2|197:202	3685	2706	Soma_WT_Rep4	Soma	WT	Rep4
ENSMUSG00000058297.557|Spock2|111:115;243:249	1115	842	Soma_WT_Rep4	Soma	WT	Rep4
ENSMUSG00000058297.166|Spock2	1214	921	Soma_WT_Rep4	Soma	WT	Rep4
ENSMUSG00000061578.1085|Ksr2	1401	1083	Soma_WT_Rep4	Soma	WT	Rep4
ENSMUSG00000090935.737|Synj2bp	946	818	Soma_WT_Rep4	Soma	WT	Rep4
ENSMUSG00000043670.303|Diras1	1156	878	Soma_WT_Rep4	Soma	WT	Rep4
ENSMUSG00000034801.150|Sos2	374	282	Soma_WT_Rep4	Soma	WT	Rep4
ENSMUSG00000035202.21|Lars2|242:246	1294	1003	Soma_WT_Rep4	Soma	WT	Rep4
ENSMUSG00000029636.225|Wasf3	1412	1084	Soma_WT_Rep4	Soma	WT	Rep4
ENSMUSG00000029028.257|Lrrc47|114:118	594	518	Soma_WT_Rep4	Soma	WT	Rep4
ENSMUSG00000042529.308|Kcnj12	2917	2142	Soma_WT_Rep4	Soma	WT	Rep4
ENSMUSG00000090935.48|Synj2bp	1556	1188	Soma_WT_Rep4	Soma	WT	Rep4
ENSMUSG00000029636.257|Wasf3	1234	903	Soma_WT_Rep4	Soma	WT	Rep4
ENSMUSG00000042529.90|Kcnj12|18:22	1108	830	Soma_WT_Rep4	Soma	WT	Rep4
ENSMUSG00000029636.453|Wasf3	3457	2602	Soma_WT_Rep4	Soma	WT	Rep4
ENSMUSG00000061578.644|Ksr2	1475	1111	Soma_WT_Rep4	Soma	WT	Rep4
ENSMUSG00000028439.113|Fam219a|114:118	1590	1368	Soma_WT_Rep4	Soma	WT	Rep4
ENSMUSG00000058297.423|Spock2	1008	796	Soma_WT_Rep4	Soma	WT	Rep4
ENSMUSG00000031028.460|Tub	1601	1381	Soma_WT_Rep4	Soma	WT	Rep4
ENSMUSG00000004113.308|Cacna1b|49:93;99:105;112:118;120:126;156:171;176:206;209:214	414	333	Soma_WT_Rep4	Soma	WT	Rep4
ENSMUSG00000090935.588|Synj2bp|150:155	1619	1392	Soma_WT_Rep4	Soma	WT	Rep4
ENSMUSG00000061578.692|Ksr2	885	680	Soma_WT_Rep4	Soma	WT	Rep4
ENSMUSG00000061578.774|Ksr2	3469	2568	Soma_WT_Rep4	Soma	WT	Rep4
ENSMUSG00000031028.664|Tub	997	718	Soma_WT_Rep4	Soma	WT	Rep4
ENSMUSG00000061578.840|Ksr2	2574	1974	Soma_WT_Rep4	Soma	WT	Rep4
ENSMUSG00000058297.388|Spock2|152:158	1481	1281	Soma_WT_Rep4	Soma	WT	Rep4
ENSMUSG00000029636.348|Wasf3	804	613	Soma_WT_Rep4	Soma	WT	Rep4
ENSMUSG00000090935.528|Synj2bp	511	382	Soma_WT_Rep4	Soma	WT	Rep4
ENSMUSG00000004113.202|Cacna1b|82:86	4844	3550	Soma_WT_Rep4	Soma	WT	Rep4
ENSMUSG00000090935.669|Synj2bp	829	626	Soma_WT_Rep4	Soma	WT	Rep4
ENSMUSG00000031028.63|Tub	1323	1010	Soma_WT_Rep4	Soma	WT	Rep4
ENSMUSG00000032194.16|Kank2|207:211	750	598	Soma_WT_Rep4	Soma	WT	Rep4
ENSMUSG00000031028.278|Tub	2308	1779	Soma_WT_Rep4	Soma	WT	Rep4
ENSMUSG00000090935.526|Synj2bp	865	656	Soma_WT_Rep4	Soma	WT	Rep4
ENSMUSG00000090935.263|Synj2bp	4354	3216	Soma_WT_Rep4	Soma	WT	Rep4
ENSMUSG00000043670.123|Diras1|166:170	1238	1061	Soma_WT_Rep4	Soma	WT	Rep4
ENSMUSG00000061578.973|Ksr2	461	350	Soma_WT_Rep4	Soma	WT	Rep4
ENSMUSG00000042529.434|Kcnj12|152:156	2969	2544	Soma_WT_Rep4	Soma	WT	Rep4
ENSMUSG00000031028.350|Tub	424	330	Soma_WT_Rep4	Soma	WT	Rep4
ENSMUSG00000035279.9|Ssc5d|105:111	619	514	Soma_WT_Rep4	Soma	WT	Rep4
ENSMUSG00000028439.96|Fam219a|52:56;216:220	2126	1693	Soma_WT_Rep4	Soma	WT	Rep4
ENSMUSG00000035279.14|Ssc5d|75:81	463	355	Soma_WT_Rep4	Soma	WT	Rep4
ENSMUSG00000031028.416|Tub|82:86;216:220;222:234;240:254	1689	1337	Soma_WT_Rep4	Soma	WT	Rep4
ENSMUSG00000043670.353|Diras1	736	620	Soma_WT_Rep4	Soma	WT	Rep4
ENSMUSG00000004113.93|Cacna1b	625	482	Soma_WT_Rep4	Soma	WT	Rep4
ENSMUSG00000042529.407|Kcnj12	530	410	Soma_WT_Rep4	Soma	WT	Rep4
ENSMUSG00000090935.349|Synj2bp	1921	1449	Soma_WT_Rep4	Soma	WT	Rep4
ENSMUSG00000090935.109|Synj2bp|124:129	1394	1195	Soma_WT_Rep4	Soma	WT	Rep4
ENSMUSG00000058297.552|Spock2	2391	2019	Soma_WT_Rep4	Soma	WT	Rep4
ENSMUSG00000090935.654|Synj2bp|104:110	845	732	Soma_WT_Rep4	Soma	WT	Rep4
ENSMUSG00000029636.476|Wasf3	3959	2919	Soma_WT_Rep4	Soma	WT	Rep4
ENSMUSG00000090935.708|Synj2bp|80:84;169:173	1699	1268	Soma_WT_Rep4	Soma	WT	Rep4
ENSMUSG00000058297.516|Spock2|37:41	2867	2151	Soma_WT_Rep4	Soma	WT	Rep4
ENSMUSG00000028439.137|Fam219a	1273	979	Soma_WT_Rep4	Soma	WT	Rep4
ENSMUSG00000031028.127|Tub	266	197	Soma_WT_Rep4	Soma	WT	Rep4
ENSMUSG00000004113.305|Cacna1b|67:111;117:123;130:136;138:144;174:189;194:224;227:232	750	583	Soma_WT_Rep4	Soma	WT	Rep4
ENSMUSG00000028439.261|Fam219a|13:17	493	373	Soma_WT_Rep4	Soma	WT	Rep4
ENSMUSG00000061578.47|Ksr2|61:67;72:76	600	453	Soma_WT_Rep4	Soma	WT	Rep4
ENSMUSG00000090935.41|Synj2bp	1539	1184	Soma_WT_Rep4	Soma	WT	Rep4
ENSMUSG00000029636.454|Wasf3	3256	2436	Soma_WT_Rep4	Soma	WT	Rep4
ENSMUSG00000035202.50|Lars2	1380	1042	Soma_WT_Rep4	Soma	WT	Rep4
ENSMUSG00000029636.169|Wasf3	471	365	Soma_WT_Rep4	Soma	WT	Rep4
ENSMUSG00000061578.616|Ksr2	864	672	Soma_WT_Rep4	Soma	WT	Rep4
ENSMUSG00000058297.442|Spock2|207:211	926	704	Soma_WT_Rep4	Soma	WT	Rep4
ENSMUSG00000061578.892|Ksr2	765	586	Soma_WT_Rep4	Soma	WT	Rep4
ENSMUSG00000058297.392|Spock2|128:134	2244	1925	Soma_WT_Rep4	Soma	WT	Rep4
ENSMUSG00000042529.122|Kcnj12|238:242	1087	823	Soma_WT_Rep4	Soma	WT	Rep4
ENSMUSG00000031028.157|Tub	2643	1976	Soma_WT_Rep4	Soma	WT	Rep4
ENSMUSG00000061578.751|Ksr2|125:129;181:185	794	634	Soma_WT_Rep4	Soma	WT	Rep4
ENSMUSG00000061578.1225|Ksr2|13:17;207:211	896	699	Soma_WT_Rep4	Soma	WT	Rep4
ENSMUSG00000042529.219|Kcnj12	833	631	Soma_WT_Rep4	Soma	WT	Rep4
ENSMUSG00000042529.2|Kcnj12	446	343	Soma_WT_Rep4	Soma	WT	Rep4
ENSMUSG00000031028.595|Tub|140:144	1348	1151	Soma_WT_Rep4	Soma	WT	Rep4
ENSMUSG00000061578.552|Ksr2	2719	2017	Soma_WT_Rep4	Soma	WT	Rep4
ENSMUSG00000029028.185|Lrrc47	1414	1076	Soma_WT_Rep4	Soma	WT	Rep4
ENSMUSG00000061578.396|Ksr2	828	638	Soma_WT_Rep4	Soma	WT	Rep4
ENSMUSG00000042529.501|Kcnj12	603	492	Soma_WT_Rep4	Soma	WT	Rep4
ENSMUSG00000029028.190|Lrrc47|49:53	1296	1022	Soma_WT_Rep4	Soma	WT	Rep4
ENSMUSG00000061578.612|Ksr2|176:180;215:219	1562	1166	Soma_WT_Rep4	Soma	WT	Rep4
ENSMUSG00000038916.15|Soga3	310	242	Soma_WT_Rep4	Soma	WT	Rep4
ENSMUSG00000029636.4|Wasf3|130:135;207:211;253:257	1313	977	Soma_WT_Rep4	Soma	WT	Rep4
ENSMUSG00000061578.337|Ksr2	818	630	Soma_WT_Rep4	Soma	WT	Rep4
ENSMUSG00000029636.122|Wasf3	970	752	Soma_WT_Rep4	Soma	WT	Rep4
ENSMUSG00000031028.470|Tub|89:94;201:207;238:244	544	419	Soma_WT_Rep4	Soma	WT	Rep4
ENSMUSG00000004113.26|Cacna1b|77:81	1021	775	Soma_WT_Rep4	Soma	WT	Rep4
ENSMUSG00000058297.508|Spock2|85:89	4428	3298	Soma_WT_Rep4	Soma	WT	Rep4
ENSMUSG00000042529.372|Kcnj12|19:29;176:180;247:260	861	679	Soma_WT_Rep4	Soma	WT	Rep4
ENSMUSG00000035202.24|Lars2	1634	1251	Soma_WT_Rep4	Soma	WT	Rep4
ENSMUSG00000032194.216|Kank2	1196	878	Soma_WT_Rep4	Soma	WT	Rep4
ENSMUSG00000090935.755|Synj2bp	1413	1070	Soma_WT_Rep4	Soma	WT	Rep4
ENSMUSG00000043670.189|Diras1	2149	1658	Soma_WT_Rep4	Soma	WT	Rep4
ENSMUSG00000031028.297|Tub	843	648	Soma_WT_Rep4	Soma	WT	Rep4
ENSMUSG00000061578.1129|Ksr2	616	497	Soma_WT_Rep4	Soma	WT	Rep4
ENSMUSG00000061578.1145|Ksr2	1581	1197	Soma_WT_Rep4	Soma	WT	Rep4
ENSMUSG00000022095.164|Fam160b2	1578	1190	Soma_WT_Rep4	Soma	WT	Rep4
ENSMUSG00000090935.332|Synj2bp	305	229	Soma_WT_Rep4	Soma	WT	Rep4
ENSMUSG00000061578.267|Ksr2	955	735	Soma_WT_Rep4	Soma	WT	Rep4
ENSMUSG00000031028.201|Tub	2042	1553	Soma_WT_Rep4	Soma	WT	Rep4
ENSMUSG00000043670.195|Diras1|54:58;88:92;102:111;117:124;157:161;190:202;226:231;234:238;243:247	1850	1404	Soma_WT_Rep4	Soma	WT	Rep4
ENSMUSG00000090935.251|Synj2bp	3881	2815	Soma_WT_Rep4	Soma	WT	Rep4
ENSMUSG00000032194.189|Kank2	2714	2091	Soma_WT_Rep4	Soma	WT	Rep4
ENSMUSG00000022095.32|Fam160b2	1472	1253	Soma_WT_Rep4	Soma	WT	Rep4
ENSMUSG00000090935.114|Synj2bp|94:99	862	653	Soma_WT_Rep4	Soma	WT	Rep4
ENSMUSG00000042529.144|Kcnj12	1209	1046	Soma_WT_Rep4	Soma	WT	Rep4
ENSMUSG00000004113.433|Cacna1b	168	135	Soma_WT_Rep4	Soma	WT	Rep4
ENSMUSG00000061578.732|Ksr2|239:243	862	682	Soma_WT_Rep4	Soma	WT	Rep4
ENSMUSG00000022095.238|Fam160b2	969	816	Soma_WT_Rep4	Soma	WT	Rep4
ENSMUSG00000032194.212|Kank2	412	318	Soma_WT_Rep4	Soma	WT	Rep4
ENSMUSG00000058297.10|Spock2|191:195;199:212;221:232;246:252	2134	1636	Soma_WT_Rep4	Soma	WT	Rep4
ENSMUSG00000061578.807|Ksr2	762	577	Soma_WT_Rep4	Soma	WT	Rep4
ENSMUSG00000029636.393|Wasf3|62:66	1270	986	Soma_WT_Rep4	Soma	WT	Rep4
ENSMUSG00000058297.93|Spock2|153:158	3915	3099	Soma_WT_Rep4	Soma	WT	Rep4
ENSMUSG00000029636.400|Wasf3|20:24	481	358	Soma_WT_Rep4	Soma	WT	Rep4
ENSMUSG00000029028.18|Lrrc47|12:16;18:22;34:39;41:45;47:51;63:68;70:74;76:80;97:101;113:118;120:124;136:140;143:147;149:153;165:170;172:176;193:197;199:203;215:219;222:226;228:232;255:259	1177	899	Soma_WT_Rep4	Soma	WT	Rep4
ENSMUSG00000035202.68|Lars2	1320	1088	Soma_WT_Rep4	Soma	WT	Rep4
ENSMUSG00000042529.375|Kcnj12|1:11;158:162;229:260	1653	1403	Soma_WT_Rep4	Soma	WT	Rep4
ENSMUSG00000061578.677|Ksr2|10:14;54:58;193:197	1465	1121	Soma_WT_Rep4	Soma	WT	Rep4
ENSMUSG00000029636.200|Wasf3	1198	906	Soma_WT_Rep4	Soma	WT	Rep4
ENSMUSG00000029636.55|Wasf3	1458	1237	Soma_WT_Rep4	Soma	WT	Rep4
ENSMUSG00000058297.301|Spock2	651	499	Soma_WT_Rep4	Soma	WT	Rep4
ENSMUSG00000090935.37|Synj2bp	1682	1271	Soma_WT_Rep4	Soma	WT	Rep4
ENSMUSG00000022095.51|Fam160b2|41:45	923	708	Soma_WT_Rep4	Soma	WT	Rep4
ENSMUSG00000034801.160|Sos2	903	696	Soma_WT_Rep4	Soma	WT	Rep4
ENSMUSG00000029636.68|Wasf3|67:73;231:235	1476	1111	Soma_WT_Rep4	Soma	WT	Rep4
ENSMUSG00000061578.830|Ksr2|59:63;101:105;176:180	649	489	Soma_WT_Rep4	Soma	WT	Rep4
ENSMUSG00000022095.198|Fam160b2|147:160;162:205;209:244;250:260	1365	1188	Soma_WT_Rep4	Soma	WT	Rep4
ENSMUSG00000034801.126|Sos2	4074	2915	Soma_WT_Rep4	Soma	WT	Rep4
ENSMUSG00000043670.176|Diras1|1:6;71:75;168:172;202:206;216:225;231:238	661	495	Soma_WT_Rep4	Soma	WT	Rep4
ENSMUSG00000061578.337|Ksr2|72:76	822	633	Soma_WT_Rep4	Soma	WT	Rep4
ENSMUSG00000031028.685|Tub|121:125;165:169;238:242	916	681	Soma_WT_Rep4	Soma	WT	Rep4
ENSMUSG00000028439.99|Fam219a	2276	1702	Soma_WT_Rep4	Soma	WT	Rep4
ENSMUSG00000042529.388|Kcnj12|80:84;151:203;208:213;217:221;233:243	1549	1221	Soma_WT_Rep4	Soma	WT	Rep4
ENSMUSG00000031028.362|Tub	747	590	Soma_WT_Rep4	Soma	WT	Rep4
ENSMUSG00000042529.105|Kcnj12	1940	1484	Soma_WT_Rep4	Soma	WT	Rep4
ENSMUSG00000004113.208|Cacna1b	2187	1629	Soma_WT_Rep4	Soma	WT	Rep4
ENSMUSG00000061578.616|Ksr2|152:156;191:195	407	312	Soma_WT_Rep4	Soma	WT	Rep4
ENSMUSG00000061578.473|Ksr2|191:196	3520	2572	Soma_WT_Rep4	Soma	WT	Rep4
ENSMUSG00000042529.322|Kcnj12	1455	1078	Soma_WT_Rep4	Soma	WT	Rep4
ENSMUSG00000038916.5|Soga3	579	450	Soma_WT_Rep4	Soma	WT	Rep4
ENSMUSG00000029028.84|Lrrc47|5:9;11:15;22:26;28:32;49:53;55:59;71:76;84:88;90:94;105:109	1690	1281	Soma_WT_Rep4	Soma	WT	Rep4
ENSMUSG00000029636.75|Wasf3|25:31;189:193	914	673	Soma_WT_Rep4	Soma	WT	Rep4
ENSMUSG00000029636.394|Wasf3	1388	1063	Soma_WT_Rep4	Soma	WT	Rep4
ENSMUSG00000031028.406|Tub	2496	2111	Soma_WT_Rep4	Soma	WT	Rep4
ENSMUSG00000031028.187|Tub	1718	1256	Soma_WT_Rep4	Soma	WT	Rep4
ENSMUSG00000061578.333|Ksr2|96:100	406	330	Soma_WT_Rep4	Soma	WT	Rep4
ENSMUSG00000058297.186|Spock2	1084	842	Soma_WT_Rep4	Soma	WT	Rep4
ENSMUSG00000061578.155|Ksr2	1670	1281	Soma_WT_Rep4	Soma	WT	Rep4
ENSMUSG00000029636.486|Wasf3|142:146	1828	1517	Soma_WT_Rep4	Soma	WT	Rep4
ENSMUSG00000029636.461|Wasf3	5224	3847	Soma_WT_Rep4	Soma	WT	Rep4
ENSMUSG00000034801.201|Sos2	2834	2094	Soma_WT_Rep4	Soma	WT	Rep4
ENSMUSG00000090935.36|Synj2bp|48:52;232:237	1039	800	Soma_WT_Rep4	Soma	WT	Rep4
ENSMUSG00000090935.288|Synj2bp	1723	1307	Soma_WT_Rep4	Soma	WT	Rep4
ENSMUSG00000029636.495|Wasf3|88:92	2854	2135	Soma_WT_Rep4	Soma	WT	Rep4
ENSMUSG00000032194.55|Kank2|254:258	2064	1528	Soma_WT_Rep4	Soma	WT	Rep4
ENSMUSG00000004113.196|Cacna1b	4111	3422	Soma_WT_Rep4	Soma	WT	Rep4
ENSMUSG00000058297.512|Spock2|61:65	3882	2845	Soma_WT_Rep4	Soma	WT	Rep4
ENSMUSG00000090935.338|Synj2bp	464	348	Soma_WT_Rep4	Soma	WT	Rep4
ENSMUSG00000058297.175|Spock2	893	668	Soma_WT_Rep4	Soma	WT	Rep4
ENSMUSG00000058297.96|Spock2	3178	2617	Soma_WT_Rep4	Soma	WT	Rep4
ENSMUSG00000042529.439|Kcnj12|122:126	1554	1329	Soma_WT_Rep4	Soma	WT	Rep4
ENSMUSG00000004113.18|Cacna1b	1892	1630	Soma_WT_Rep4	Soma	WT	Rep4
ENSMUSG00000090935.5|Synj2bp	612	454	Soma_WT_Rep4	Soma	WT	Rep4
ENSMUSG00000058297.379|Spock2	1581	1186	Soma_WT_Rep4	Soma	WT	Rep4
ENSMUSG00000004113.242|Cacna1b	1272	973	Soma_WT_Rep4	Soma	WT	Rep4
ENSMUSG00000035202.97|Lars2|40:44	837	632	Soma_WT_Rep4	Soma	WT	Rep4
ENSMUSG00000061578.877|Ksr2	1720	1298	Soma_WT_Rep4	Soma	WT	Rep4
ENSMUSG00000061578.837|Ksr2	918	707	Soma_WT_Rep4	Soma	WT	Rep4
ENSMUSG00000061578.1065|Ksr2|211:215	1554	1174	Soma_WT_Rep4	Soma	WT	Rep4
ENSMUSG00000043670.36|Diras1	705	583	Soma_WT_Rep4	Soma	WT	Rep4
ENSMUSG00000031028.542|Tub	1092	816	Soma_WT_Rep4	Soma	WT	Rep4
ENSMUSG00000061578.459|Ksr2	1827	1348	Soma_WT_Rep4	Soma	WT	Rep4
ENSMUSG00000032194.194|Kank2|101:105	1250	956	Soma_WT_Rep4	Soma	WT	Rep4
ENSMUSG00000028439.284|Fam219a|136:140	2175	1839	Soma_WT_Rep4	Soma	WT	Rep4
ENSMUSG00000043670.71|Diras1|121:126	1051	910	Soma_WT_Rep4	Soma	WT	Rep4
ENSMUSG00000090935.650|Synj2bp|128:134	1439	1251	Soma_WT_Rep4	Soma	WT	Rep4
ENSMUSG00000061578.759|Ksr2	911	665	Soma_WT_Rep4	Soma	WT	Rep4
ENSMUSG00000029028.198|Lrrc47|1:5	504	390	Soma_WT_Rep4	Soma	WT	Rep4
ENSMUSG00000042529.310|Kcnj12	2763	2017	Soma_WT_Rep4	Soma	WT	Rep4
ENSMUSG00000043670.261|Diras1|71:83;94:100;125:133;169:174;194:198;204:208	413	343	Soma_WT_Rep4	Soma	WT	Rep4
ENSMUSG00000028439.108|Fam219a	1414	1232	Soma_WT_Rep4	Soma	WT	Rep4
ENSMUSG00000042529.338|Kcnj12	3852	2874	Soma_WT_Rep4	Soma	WT	Rep4
ENSMUSG00000031028.50|Tub|8:12;223:235;253:257	784	602	Soma_WT_Rep4	Soma	WT	Rep4
ENSMUSG00000061578.1272|Ksr2	919	702	Soma_WT_Rep4	Soma	WT	Rep4
ENSMUSG00000042529.142|Kcnj12|118:122	1273	1104	Soma_WT_Rep4	Soma	WT	Rep4
ENSMUSG00000058297.129|Spock2	955	709	Soma_WT_Rep4	Soma	WT	Rep4
ENSMUSG00000061578.351|Ksr2	1029	797	Soma_WT_Rep4	Soma	WT	Rep4
ENSMUSG00000032194.67|Kank2	1496	1156	Soma_WT_Rep4	Soma	WT	Rep4
ENSMUSG00000022095.191|Fam160b2	2832	2321	Soma_WT_Rep4	Soma	WT	Rep4
ENSMUSG00000061578.796|Ksr2	819	610	Soma_WT_Rep4	Soma	WT	Rep4
ENSMUSG00000090935.368|Synj2bp	2918	2170	Soma_WT_Rep4	Soma	WT	Rep4
ENSMUSG00000061578.5|Ksr2	759	585	Soma_WT_Rep4	Soma	WT	Rep4
ENSMUSG00000034801.241|Sos2|98:106	1353	1005	Soma_WT_Rep4	Soma	WT	Rep4
ENSMUSG00000058297.170|Spock2	1513	1143	Soma_WT_Rep4	Soma	WT	Rep4
ENSMUSG00000031028.274|Tub	2580	1932	Soma_WT_Rep4	Soma	WT	Rep4
ENSMUSG00000042529.279|Kcnj12	1328	986	Soma_WT_Rep4	Soma	WT	Rep4
ENSMUSG00000031028.2|Tub	1222	920	Soma_WT_Rep4	Soma	WT	Rep4
ENSMUSG00000061578.361|Ksr2	1304	997	Soma_WT_Rep4	Soma	WT	Rep4
ENSMUSG00000061578.500|Ksr2	2390	1831	Soma_WT_Rep4	Soma	WT	Rep4
ENSMUSG00000029028.12|Lrrc47|48:52;54:58;70:75;77:81;83:87;99:104;106:110;112:116;133:137;149:154;156:160;172:176;179:183;185:189;201:206;208:212;229:233;235:239;251:255	786	629	Soma_WT_Rep4	Soma	WT	Rep4
ENSMUSG00000004113.161|Cacna1b	1043	771	Soma_WT_Rep4	Soma	WT	Rep4
ENSMUSG00000004113.377|Cacna1b|123:128	442	385	Soma_WT_Rep4	Soma	WT	Rep4
ENSMUSG00000004113.157|Cacna1b|118:122;175:179;183:187;198:202	478	367	Soma_WT_Rep4	Soma	WT	Rep4
ENSMUSG00000090935.598|Synj2bp	2526	1863	Soma_WT_Rep4	Soma	WT	Rep4
ENSMUSG00000090935.504|Synj2bp	1707	1312	Soma_WT_Rep4	Soma	WT	Rep4
ENSMUSG00000004113.286|Cacna1b	3029	2378	Soma_WT_Rep4	Soma	WT	Rep4
ENSMUSG00000061578.755|Ksr2|101:105;157:161	1516	1153	Soma_WT_Rep4	Soma	WT	Rep4
ENSMUSG00000061578.1346|Ksr2	2067	1552	Soma_WT_Rep4	Soma	WT	Rep4
ENSMUSG00000031028.306|Tub|133:137	1520	1300	Soma_WT_Rep4	Soma	WT	Rep4
ENSMUSG00000061578.1108|Ksr2	1211	931	Soma_WT_Rep4	Soma	WT	Rep4
ENSMUSG00000029636.321|Wasf3	1169	899	Soma_WT_Rep4	Soma	WT	Rep4
ENSMUSG00000029636.208|Wasf3	1960	1461	Soma_WT_Rep4	Soma	WT	Rep4
ENSMUSG00000031028.590|Tub|170:174	1570	1196	Soma_WT_Rep4	Soma	WT	Rep4
ENSMUSG00000042529.361|Kcnj12|10:15;25:29;85:95;242:246	652	495	Soma_WT_Rep4	Soma	WT	Rep4
ENSMUSG00000022095.95|Fam160b2|97:101	305	235	Soma_WT_Rep4	Soma	WT	Rep4
ENSMUSG00000004113.157|Cacna1b	1392	1049	Soma_WT_Rep4	Soma	WT	Rep4
ENSMUSG00000061578.1078|Ksr2|133:137	2707	2322	Soma_WT_Rep4	Soma	WT	Rep4
ENSMUSG00000061578.1195|Ksr2|193:197	782	611	Soma_WT_Rep4	Soma	WT	Rep4
ENSMUSG00000034801.188|Sos2|27:31	795	611	Soma_WT_Rep4	Soma	WT	Rep4
ENSMUSG00000061578.970|Ksr2	497	392	Soma_WT_Rep4	Soma	WT	Rep4
ENSMUSG00000061578.859|Ksr2	904	681	Soma_WT_Rep4	Soma	WT	Rep4
ENSMUSG00000035279.53|Ssc5d	1191	900	Soma_WT_Rep4	Soma	WT	Rep4
ENSMUSG00000061578.605|Ksr2|218:222	533	412	Soma_WT_Rep4	Soma	WT	Rep4
ENSMUSG00000043670.168|Diras1	1668	1272	Soma_WT_Rep4	Soma	WT	Rep4
ENSMUSG00000004113.206|Cacna1b|58:62;248:252	1476	1124	Soma_WT_Rep4	Soma	WT	Rep4
ENSMUSG00000031028.483|Tub|11:16;123:129;160:166	1032	798	Soma_WT_Rep4	Soma	WT	Rep4
ENSMUSG00000031028.668|Tub	315	245	Soma_WT_Rep4	Soma	WT	Rep4
ENSMUSG00000061578.200|Ksr2	1365	1065	Soma_WT_Rep4	Soma	WT	Rep4
ENSMUSG00000034801.244|Sos2	1736	1283	Soma_WT_Rep4	Soma	WT	Rep4
ENSMUSG00000043670.166|Diras1|61:66;131:135;228:232	2238	1725	Soma_WT_Rep4	Soma	WT	Rep4
ENSMUSG00000061578.179|Ksr2	569	421	Soma_WT_Rep4	Soma	WT	Rep4
ENSMUSG00000031028.654|Tub	1569	1197	Soma_WT_Rep4	Soma	WT	Rep4
ENSMUSG00000058297.172|Spock2	1001	772	Soma_WT_Rep4	Soma	WT	Rep4
ENSMUSG00000061578.243|Ksr2	1586	1195	Soma_WT_Rep4	Soma	WT	Rep4
ENSMUSG00000004113.292|Cacna1b|3:7;67:71;145:189;195:201;208:214;216:222;252:260	1432	1153	Soma_WT_Rep4	Soma	WT	Rep4
ENSMUSG00000042529.151|Kcnj12|64:68	626	476	Soma_WT_Rep4	Soma	WT	Rep4
ENSMUSG00000061578.1414|Ksr2	770	595	Soma_WT_Rep4	Soma	WT	Rep4
ENSMUSG00000042529.130|Kcnj12|190:194	698	539	Soma_WT_Rep4	Soma	WT	Rep4
ENSMUSG00000090935.175|Synj2bp	1682	1307	Soma_WT_Rep4	Soma	WT	Rep4
ENSMUSG00000028439.215|Fam219a|177:183;211:215	1141	859	Soma_WT_Rep4	Soma	WT	Rep4
ENSMUSG00000028439.203|Fam219a|249:255	2260	1721	Soma_WT_Rep4	Soma	WT	Rep4
ENSMUSG00000058297.5|Spock2|221:225;229:242;251:259	740	587	Soma_WT_Rep4	Soma	WT	Rep4
ENSMUSG00000090935.649|Synj2bp	1190	1032	Soma_WT_Rep4	Soma	WT	Rep4
ENSMUSG00000042529.158|Kcnj12	947	724	Soma_WT_Rep4	Soma	WT	Rep4
ENSMUSG00000031028.609|Tub	1201	924	Soma_WT_Rep4	Soma	WT	Rep4
ENSMUSG00000058297.298|Spock2|53:58	865	679	Soma_WT_Rep4	Soma	WT	Rep4
ENSMUSG00000061578.761|Ksr2|65:69;121:125	1205	903	Soma_WT_Rep4	Soma	WT	Rep4
ENSMUSG00000058297.238|Spock2	1609	1228	Soma_WT_Rep4	Soma	WT	Rep4
ENSMUSG00000090935.589|Synj2bp	2704	2252	Soma_WT_Rep4	Soma	WT	Rep4
ENSMUSG00000029636.11|Wasf3	1845	1342	Soma_WT_Rep4	Soma	WT	Rep4
ENSMUSG00000061578.198|Ksr2	777	593	Soma_WT_Rep4	Soma	WT	Rep4
ENSMUSG00000029636.27|Wasf3	1954	1460	Soma_WT_Rep4	Soma	WT	Rep4
ENSMUSG00000061578.450|Ksr2	5579	3968	Soma_WT_Rep4	Soma	WT	Rep4
ENSMUSG00000032194.266|Kank2|139:143;226:230	428	336	Soma_WT_Rep4	Soma	WT	Rep4
ENSMUSG00000035202.100|Lars2	1891	1431	Soma_WT_Rep4	Soma	WT	Rep4
ENSMUSG00000043670.132|Diras1	457	402	Soma_WT_Rep4	Soma	WT	Rep4
ENSMUSG00000058297.233|Spock2	690	590	Soma_WT_Rep4	Soma	WT	Rep4
ENSMUSG00000034801.192|Sos2|3:7	1986	1477	Soma_WT_Rep4	Soma	WT	Rep4
ENSMUSG00000029636.479|Wasf3	1041	777	Soma_WT_Rep4	Soma	WT	Rep4
ENSMUSG00000004113.107|Cacna1b|103:107;119:124;240:244	1214	888	Soma_WT_Rep4	Soma	WT	Rep4
ENSMUSG00000058297.6|Spock2|215:219;223:236;245:256	889	706	Soma_WT_Rep4	Soma	WT	Rep4
ENSMUSG00000061578.466|Ksr2|233:238	3042	2201	Soma_WT_Rep4	Soma	WT	Rep4
ENSMUSG00000061578.543|Ksr2	730	564	Soma_WT_Rep4	Soma	WT	Rep4
ENSMUSG00000034801.181|Sos2|35:39;69:73	553	429	Soma_WT_Rep4	Soma	WT	Rep4
ENSMUSG00000031028.97|Tub|104:108	1500	1264	Soma_WT_Rep4	Soma	WT	Rep4
ENSMUSG00000058297.213|Spock2	274	202	Soma_WT_Rep4	Soma	WT	Rep4
ENSMUSG00000029636.486|Wasf3	1811	1525	Soma_WT_Rep4	Soma	WT	Rep4
ENSMUSG00000004113.22|Cacna1b|101:105	851	663	Soma_WT_Rep4	Soma	WT	Rep4
ENSMUSG00000035279.55|Ssc5d	1712	1303	Soma_WT_Rep4	Soma	WT	Rep4
ENSMUSG00000090935.52|Synj2bp|184:189	1834	1399	Soma_WT_Rep4	Soma	WT	Rep4
ENSMUSG00000090935.591|Synj2bp	2095	1753	Soma_WT_Rep4	Soma	WT	Rep4
ENSMUSG00000061578.10|Ksr2	935	697	Soma_WT_Rep4	Soma	WT	Rep4
ENSMUSG00000031028.478|Tub|41:46;153:159;190:196	358	282	Soma_WT_Rep4	Soma	WT	Rep4
ENSMUSG00000028439.124|Fam219a|48:52	1756	1314	Soma_WT_Rep4	Soma	WT	Rep4
ENSMUSG00000022095.174|Fam160b2	758	599	Soma_WT_Rep4	Soma	WT	Rep4
ENSMUSG00000004113.223|Cacna1b|146:150	466	407	Soma_WT_Rep4	Soma	WT	Rep4
ENSMUSG00000028439.222|Fam219a|135:141;169:173;219:228;247:251	834	643	Soma_WT_Rep4	Soma	WT	Rep4
ENSMUSG00000042529.69|Kcnj12	289	217	Soma_WT_Rep4	Soma	WT	Rep4
ENSMUSG00000061578.153|Ksr2	948	758	Soma_WT_Rep4	Soma	WT	Rep4
ENSMUSG00000061578.630|Ksr2|68:72;107:111	415	320	Soma_WT_Rep4	Soma	WT	Rep4
ENSMUSG00000058297.244|Spock2	1462	1140	Soma_WT_Rep4	Soma	WT	Rep4
ENSMUSG00000034801.116|Sos2	2084	1519	Soma_WT_Rep4	Soma	WT	Rep4
ENSMUSG00000031028.624|Tub	1631	1246	Soma_WT_Rep4	Soma	WT	Rep4
ENSMUSG00000029636.121|Wasf3	1526	1161	Soma_WT_Rep4	Soma	WT	Rep4
ENSMUSG00000031028.678|Tub	923	685	Soma_WT_Rep4	Soma	WT	Rep4
ENSMUSG00000061578.491|Ksr2	2664	1970	Soma_WT_Rep4	Soma	WT	Rep4
ENSMUSG00000042529.280|Kcnj12	1030	797	Soma_WT_Rep4	Soma	WT	Rep4
ENSMUSG00000028439.262|Fam219a|7:11	479	387	Soma_WT_Rep4	Soma	WT	Rep4
ENSMUSG00000090935.212|Synj2bp	707	555	Soma_WT_Rep4	Soma	WT	Rep4
ENSMUSG00000061578.759|Ksr2|77:81;133:137	774	603	Soma_WT_Rep4	Soma	WT	Rep4
ENSMUSG00000090935.290|Synj2bp	1100	845	Soma_WT_Rep4	Soma	WT	Rep4
ENSMUSG00000034801.98|Sos2	1759	1308	Soma_WT_Rep4	Soma	WT	Rep4
ENSMUSG00000004113.95|Cacna1b|12:16;175:179;191:196	725	539	Soma_WT_Rep4	Soma	WT	Rep4
ENSMUSG00000058297.548|Spock2|165:169	564	496	Soma_WT_Rep4	Soma	WT	Rep4
ENSMUSG00000031028.290|Tub|229:233	1027	802	Soma_WT_Rep4	Soma	WT	Rep4
ENSMUSG00000042529.461|Kcnj12|149:153	584	492	Soma_WT_Rep4	Soma	WT	Rep4
ENSMUSG00000004113.27|Cacna1b	740	568	Soma_WT_Rep4	Soma	WT	Rep4
ENSMUSG00000058297.110|Spock2	3217	2357	Soma_WT_Rep4	Soma	WT	Rep4
ENSMUSG00000035202.37|Lars2|146:150	881	758	Soma_WT_Rep4	Soma	WT	Rep4
ENSMUSG00000090935.331|Synj2bp	196	149	Soma_WT_Rep4	Soma	WT	Rep4
ENSMUSG00000058297.440|Spock2|219:223	1609	1224	Soma_WT_Rep4	Soma	WT	Rep4
ENSMUSG00000043670.214|Diras1	1388	1078	Soma_WT_Rep4	Soma	WT	Rep4
ENSMUSG00000034801.42|Sos2	132	94	Soma_WT_Rep4	Soma	WT	Rep4
ENSMUSG00000029636.109|Wasf3	1978	1440	Soma_WT_Rep4	Soma	WT	Rep4
ENSMUSG00000058297.105|Spock2	4369	3094	Soma_WT_Rep4	Soma	WT	Rep4
ENSMUSG00000090935.255|Synj2bp	1604	1210	Soma_WT_Rep4	Soma	WT	Rep4
ENSMUSG00000042529.102|Kcnj12	1715	1273	Soma_WT_Rep4	Soma	WT	Rep4
ENSMUSG00000042529.112|Kcnj12	761	587	Soma_WT_Rep4	Soma	WT	Rep4
ENSMUSG00000032194.162|Kank2	926	708	Soma_WT_Rep4	Soma	WT	Rep4
ENSMUSG00000090935.145|Synj2bp	791	629	Soma_WT_Rep4	Soma	WT	Rep4
ENSMUSG00000058297.252|Spock2|45:51;149:157;168:210	1461	1210	Soma_WT_Rep4	Soma	WT	Rep4
ENSMUSG00000090935.510|Synj2bp	829	647	Soma_WT_Rep4	Soma	WT	Rep4
ENSMUSG00000061578.401|Ksr2	767	583	Soma_WT_Rep4	Soma	WT	Rep4
ENSMUSG00000042529.172|Kcnj12	453	336	Soma_WT_Rep4	Soma	WT	Rep4
ENSMUSG00000034801.129|Sos2	3190	2339	Soma_WT_Rep4	Soma	WT	Rep4
ENSMUSG00000042529.293|Kcnj12	5673	4086	Soma_WT_Rep4	Soma	WT	Rep4
ENSMUSG00000004113.309|Cacna1b	1165	872	Soma_WT_Rep4	Soma	WT	Rep4
ENSMUSG00000061578.495|Ksr2|59:64;231:237	673	536	Soma_WT_Rep4	Soma	WT	Rep4
ENSMUSG00000031028.412|Tub|106:110;240:244;246:258	4180	3125	Soma_WT_Rep4	Soma	WT	Rep4
ENSMUSG00000061578.188|Ksr2	395	325	Soma_WT_Rep4	Soma	WT	Rep4
ENSMUSG00000090935.271|Synj2bp	2628	1948	Soma_WT_Rep4	Soma	WT	Rep4
ENSMUSG00000042529.259|Kcnj12|91:95	801	620	Soma_WT_Rep4	Soma	WT	Rep4
ENSMUSG00000031028.400|Tub	1288	985	Soma_WT_Rep4	Soma	WT	Rep4
ENSMUSG00000031028.503|Tub|3:9;40:46	1933	1450	Soma_WT_Rep4	Soma	WT	Rep4
ENSMUSG00000042529.334|Kcnj12	2404	1762	Soma_WT_Rep4	Soma	WT	Rep4
ENSMUSG00000029636.51|Wasf3|169:175	1011	766	Soma_WT_Rep4	Soma	WT	Rep4
ENSMUSG00000004113.55|Cacna1b	338	254	Soma_WT_Rep4	Soma	WT	Rep4
ENSMUSG00000061578.485|Ksr2|119:124	791	674	Soma_WT_Rep4	Soma	WT	Rep4
ENSMUSG00000043670.310|Diras1|30:34;42:47	794	604	Soma_WT_Rep4	Soma	WT	Rep4
ENSMUSG00000061578.705|Ksr2	1311	1008	Soma_WT_Rep4	Soma	WT	Rep4
ENSMUSG00000029028.130|Lrrc47	527	398	Soma_WT_Rep4	Soma	WT	Rep4
ENSMUSG00000035279.44|Ssc5d	2530	1868	Soma_WT_Rep4	Soma	WT	Rep4
ENSMUSG00000028439.274|Fam219a|196:200	1563	1194	Soma_WT_Rep4	Soma	WT	Rep4
ENSMUSG00000043670.188|Diras1	2173	1658	Soma_WT_Rep4	Soma	WT	Rep4
ENSMUSG00000042529.431|Kcnj12|8:13;170:174	2784	2137	Soma_WT_Rep4	Soma	WT	Rep4
ENSMUSG00000058297.25|Spock2	978	754	Soma_WT_Rep4	Soma	WT	Rep4
ENSMUSG00000061578.1066|Ksr2	693	535	Soma_WT_Rep4	Soma	WT	Rep4
ENSMUSG00000031028.18|Tub|200:204	1329	978	Soma_WT_Rep4	Soma	WT	Rep4
ENSMUSG00000058297.396|Spock2|104:110	2191	1866	Soma_WT_Rep4	Soma	WT	Rep4
ENSMUSG00000028439.289|Fam219a|106:110	2035	1761	Soma_WT_Rep4	Soma	WT	Rep4
ENSMUSG00000090935.319|Synj2bp|140:144	1398	1189	Soma_WT_Rep4	Soma	WT	Rep4
ENSMUSG00000031028.614|Tub|26:30	1781	1361	Soma_WT_Rep4	Soma	WT	Rep4
ENSMUSG00000031028.142|Tub	844	672	Soma_WT_Rep4	Soma	WT	Rep4
ENSMUSG00000029028.179|Lrrc47|115:119	659	574	Soma_WT_Rep4	Soma	WT	Rep4
ENSMUSG00000061578.116|Ksr2	618	472	Soma_WT_Rep4	Soma	WT	Rep4
ENSMUSG00000061578.1358|Ksr2	2962	2188	Soma_WT_Rep4	Soma	WT	Rep4
ENSMUSG00000061578.1513|Ksr2	796	620	Soma_WT_Rep4	Soma	WT	Rep4
ENSMUSG00000042529.81|Kcnj12|72:76	500	395	Soma_WT_Rep4	Soma	WT	Rep4
ENSMUSG00000061578.626|Ksr2	682	522	Soma_WT_Rep4	Soma	WT	Rep4
ENSMUSG00000042529.100|Kcnj12	1134	884	Soma_WT_Rep4	Soma	WT	Rep4
ENSMUSG00000029028.21|Lrrc47|16:21;23:27;29:33;45:50;52:56;58:62;79:83;95:100;102:106;118:122;125:129;131:135;147:152;154:158;175:179;181:185;197:201;204:208;210:214;237:241;256:260	1245	923	Soma_WT_Rep4	Soma	WT	Rep4
ENSMUSG00000032194.193|Kank2|4:10;107:111	1006	757	Soma_WT_Rep4	Soma	WT	Rep4
ENSMUSG00000029636.510|Wasf3	2444	1819	Soma_WT_Rep4	Soma	WT	Rep4
ENSMUSG00000058297.503|Spock2	4402	3629	Soma_WT_Rep4	Soma	WT	Rep4
ENSMUSG00000029636.51|Wasf3	975	734	Soma_WT_Rep4	Soma	WT	Rep4
ENSMUSG00000058297.130|Spock2	622	481	Soma_WT_Rep4	Soma	WT	Rep4
ENSMUSG00000061578.905|Ksr2|166:170	1438	1213	Soma_WT_Rep4	Soma	WT	Rep4
ENSMUSG00000061578.564|Ksr2	366	284	Soma_WT_Rep4	Soma	WT	Rep4
ENSMUSG00000042529.89|Kcnj12|24:28	893	677	Soma_WT_Rep4	Soma	WT	Rep4
ENSMUSG00000061578.811|Ksr2	764	574	Soma_WT_Rep4	Soma	WT	Rep4
ENSMUSG00000004113.215|Cacna1b|4:8;194:198	2547	1893	Soma_WT_Rep4	Soma	WT	Rep4
ENSMUSG00000043670.351|Diras1|174:178	303	227	Soma_WT_Rep4	Soma	WT	Rep4
ENSMUSG00000061578.637|Ksr2	2544	1934	Soma_WT_Rep4	Soma	WT	Rep4
ENSMUSG00000034801.91|Sos2	765	559	Soma_WT_Rep4	Soma	WT	Rep4
ENSMUSG00000004113.128|Cacna1b	2699	2263	Soma_WT_Rep4	Soma	WT	Rep4
ENSMUSG00000029636.23|Wasf3	799	593	Soma_WT_Rep4	Soma	WT	Rep4
ENSMUSG00000029028.145|Lrrc47	885	687	Soma_WT_Rep4	Soma	WT	Rep4
ENSMUSG00000029636.219|Wasf3|142:146;235:242	723	549	Soma_WT_Rep4	Soma	WT	Rep4
ENSMUSG00000031028.97|Tub	1437	1215	Soma_WT_Rep4	Soma	WT	Rep4
ENSMUSG00000061578.352|Ksr2	1824	1399	Soma_WT_Rep4	Soma	WT	Rep4
ENSMUSG00000061578.1178|Ksr2	874	705	Soma_WT_Rep4	Soma	WT	Rep4
ENSMUSG00000090935.42|Synj2bp	2596	1942	Soma_WT_Rep4	Soma	WT	Rep4
ENSMUSG00000031028.684|Tub|127:131;171:175;244:248	428	326	Soma_WT_Rep4	Soma	WT	Rep4
ENSMUSG00000061578.1222|Ksr2	864	654	Soma_WT_Rep4	Soma	WT	Rep4
ENSMUSG00000029636.458|Wasf3	2812	2079	Soma_WT_Rep4	Soma	WT	Rep4
ENSMUSG00000031028.26|Tub|152:156	708	612	Soma_WT_Rep4	Soma	WT	Rep4
ENSMUSG00000034801.148|Sos2	339	250	Soma_WT_Rep4	Soma	WT	Rep4
ENSMUSG00000031028.100|Tub|86:90	2130	1616	Soma_WT_Rep4	Soma	WT	Rep4
ENSMUSG00000028439.48|Fam219a	1432	1090	Soma_WT_Rep4	Soma	WT	Rep4
ENSMUSG00000029636.117|Wasf3	1211	931	Soma_WT_Rep4	Soma	WT	Rep4
ENSMUSG00000061578.325|Ksr2	2361	2007	Soma_WT_Rep4	Soma	WT	Rep4
ENSMUSG00000061578.1528|Ksr2	1401	1034	Soma_WT_Rep4	Soma	WT	Rep4
ENSMUSG00000032194.116|Kank2	954	710	Soma_WT_Rep4	Soma	WT	Rep4
ENSMUSG00000058297.571|Spock2|27:31;159:165	742	574	Soma_WT_Rep4	Soma	WT	Rep4
ENSMUSG00000031028.68|Tub|115:127;145:149	790	669	Soma_WT_Rep4	Soma	WT	Rep4
ENSMUSG00000058297.94|Spock2|147:152	3213	2627	Soma_WT_Rep4	Soma	WT	Rep4
ENSMUSG00000029636.332|Wasf3	2449	1790	Soma_WT_Rep4	Soma	WT	Rep4
ENSMUSG00000031028.605|Tub	905	719	Soma_WT_Rep4	Soma	WT	Rep4
ENSMUSG00000061578.1243|Ksr2	2072	1592	Soma_WT_Rep4	Soma	WT	Rep4
ENSMUSG00000061578.1041|Ksr2	520	409	Soma_WT_Rep4	Soma	WT	Rep4
ENSMUSG00000034801.244|Sos2|80:88	1388	1057	Soma_WT_Rep4	Soma	WT	Rep4
ENSMUSG00000031028.213|Tub	1253	923	Soma_WT_Rep4	Soma	WT	Rep4
ENSMUSG00000058297.513|Spock2	1603	1201	Soma_WT_Rep4	Soma	WT	Rep4
ENSMUSG00000061578.162|Ksr2|31:35	1123	860	Soma_WT_Rep4	Soma	WT	Rep4
ENSMUSG00000031028.152|Tub	1651	1247	Soma_WT_Rep4	Soma	WT	Rep4
ENSMUSG00000028439.192|Fam219a	854	649	Soma_WT_Rep4	Soma	WT	Rep4
ENSMUSG00000028439.81|Fam219a|142:146	1359	1184	Soma_WT_Rep4	Soma	WT	Rep4
ENSMUSG00000031028.413|Tub|100:104;234:238;240:252	5600	4123	Soma_WT_Rep4	Soma	WT	Rep4
ENSMUSG00000058297.286|Spock2	2234	1765	Soma_WT_Rep4	Soma	WT	Rep4
ENSMUSG00000032194.96|Kank2|8:12	3606	2747	Soma_WT_Rep4	Soma	WT	Rep4
ENSMUSG00000042529.267|Kcnj12	799	628	Soma_WT_Rep4	Soma	WT	Rep4
ENSMUSG00000042529.351|Kcnj12|3:9;25:33;70:75;85:89;145:155	640	469	Soma_WT_Rep4	Soma	WT	Rep4
ENSMUSG00000090935.123|Synj2bp	1057	827	Soma_WT_Rep4	Soma	WT	Rep4
ENSMUSG00000035202.52|Lars2|56:60	2806	2135	Soma_WT_Rep4	Soma	WT	Rep4
ENSMUSG00000034801.252|Sos2|32:40	396	306	Soma_WT_Rep4	Soma	WT	Rep4
ENSMUSG00000042529.428|Kcnj12|26:31;188:192	6158	4443	Soma_WT_Rep4	Soma	WT	Rep4
ENSMUSG00000031028.167|Tub	1716	1305	Soma_WT_Rep4	Soma	WT	Rep4
ENSMUSG00000031028.163|Tub	3915	2826	Soma_WT_Rep4	Soma	WT	Rep4
ENSMUSG00000090935.262|Synj2bp	2432	1800	Soma_WT_Rep4	Soma	WT	Rep4
ENSMUSG00000061578.1012|Ksr2	957	742	Soma_WT_Rep4	Soma	WT	Rep4
ENSMUSG00000061578.748|Ksr2|143:147;199:203	956	752	Soma_WT_Rep4	Soma	WT	Rep4
ENSMUSG00000032194.288|Kank2	1252	980	Soma_WT_Rep4	Soma	WT	Rep4
ENSMUSG00000058297.482|Spock2	953	746	Soma_WT_Rep4	Soma	WT	Rep4
ENSMUSG00000042529.150|Kcnj12	803	625	Soma_WT_Rep4	Soma	WT	Rep4
ENSMUSG00000004113.105|Cacna1b	1966	1507	Soma_WT_Rep4	Soma	WT	Rep4
ENSMUSG00000090935.415|Synj2bp	272	210	Soma_WT_Rep4	Soma	WT	Rep4
ENSMUSG00000090935.544|Synj2bp	501	398	Soma_WT_Rep4	Soma	WT	Rep4
ENSMUSG00000058297.9|Spock2	1775	1386	Soma_WT_Rep4	Soma	WT	Rep4
ENSMUSG00000058297.416|Spock2	1008	793	Soma_WT_Rep4	Soma	WT	Rep4
ENSMUSG00000031028.51|Tub	2102	1580	Soma_WT_Rep4	Soma	WT	Rep4
ENSMUSG00000043670.307|Diras1|48:52;60:65	545	411	Soma_WT_Rep4	Soma	WT	Rep4
ENSMUSG00000061578.443|Ksr2	2230	1804	Soma_WT_Rep4	Soma	WT	Rep4
ENSMUSG00000004113.25|Cacna1b|83:87	830	666	Soma_WT_Rep4	Soma	WT	Rep4
ENSMUSG00000022095.157|Fam160b2|86:90	640	506	Soma_WT_Rep4	Soma	WT	Rep4
ENSMUSG00000061578.268|Ksr2	723	545	Soma_WT_Rep4	Soma	WT	Rep4
ENSMUSG00000029636.473|Wasf3	4801	3490	Soma_WT_Rep4	Soma	WT	Rep4
ENSMUSG00000061578.318|Ksr2|186:190	1909	1419	Soma_WT_Rep4	Soma	WT	Rep4
ENSMUSG00000035279.7|Ssc5d|117:123	560	486	Soma_WT_Rep4	Soma	WT	Rep4
ENSMUSG00000090935.371|Synj2bp	1934	1442	Soma_WT_Rep4	Soma	WT	Rep4
ENSMUSG00000090935.531|Synj2bp	1166	906	Soma_WT_Rep4	Soma	WT	Rep4
ENSMUSG00000058297.398|Spock2|92:98	1323	1024	Soma_WT_Rep4	Soma	WT	Rep4
ENSMUSG00000031028.540|Tub	943	711	Soma_WT_Rep4	Soma	WT	Rep4
ENSMUSG00000061578.1284|Ksr2	1145	872	Soma_WT_Rep4	Soma	WT	Rep4
ENSMUSG00000058297.547|Spock2|171:175	279	207	Soma_WT_Rep4	Soma	WT	Rep4
ENSMUSG00000061578.454|Ksr2	2764	2016	Soma_WT_Rep4	Soma	WT	Rep4
ENSMUSG00000022095.190|Fam160b2	2418	1986	Soma_WT_Rep4	Soma	WT	Rep4
ENSMUSG00000034801.115|Sos2	3671	2696	Soma_WT_Rep4	Soma	WT	Rep4
ENSMUSG00000004113.9|Cacna1b|179:183	1276	993	Soma_WT_Rep4	Soma	WT	Rep4
ENSMUSG00000031028.57|Tub|181:193;211:215	895	690	Soma_WT_Rep4	Soma	WT	Rep4
ENSMUSG00000058297.248|Spock2	1272	1087	Soma_WT_Rep4	Soma	WT	Rep4
ENSMUSG00000090935.112|Synj2bp|106:111	541	463	Soma_WT_Rep4	Soma	WT	Rep4
ENSMUSG00000004113.380|Cacna1b|105:110	450	392	Soma_WT_Rep4	Soma	WT	Rep4
ENSMUSG00000038916.36|Soga3	1904	1510	Soma_WT_Rep4	Soma	WT	Rep4
ENSMUSG00000029028.248|Lrrc47	956	752	Soma_WT_Rep4	Soma	WT	Rep4
ENSMUSG00000042529.336|Kcnj12|54:58;93:99;115:123;160:165;175:179;235:245	1093	845	Soma_WT_Rep4	Soma	WT	Rep4
ENSMUSG00000031028.425|Tub|28:32;162:166;168:180;186:200	1651	1270	Soma_WT_Rep4	Soma	WT	Rep4
ENSMUSG00000042529.430|Kcnj12	6098	4545	Soma_WT_Rep4	Soma	WT	Rep4
ENSMUSG00000043670.226|Diras1|4:16;40:45;48:52;57:61;171:175	438	344	Soma_WT_Rep4	Soma	WT	Rep4
ENSMUSG00000004113.90|Cacna1b	438	332	Soma_WT_Rep4	Soma	WT	Rep4
ENSMUSG00000004113.279|Cacna1b	1733	1353	Soma_WT_Rep4	Soma	WT	Rep4
ENSMUSG00000031028.200|Tub|221:225;227:232	2135	1574	Soma_WT_Rep4	Soma	WT	Rep4
ENSMUSG00000042529.182|Kcnj12	1099	884	Soma_WT_Rep4	Soma	WT	Rep4
ENSMUSG00000029636.36|Wasf3	624	475	Soma_WT_Rep4	Soma	WT	Rep4
ENSMUSG00000031028.88|Tub	1540	1141	Soma_WT_Rep4	Soma	WT	Rep4
ENSMUSG00000058297.501|Spock2|127:131	3766	3152	Soma_WT_Rep4	Soma	WT	Rep4
ENSMUSG00000061578.486|Ksr2	528	442	Soma_WT_Rep4	Soma	WT	Rep4
ENSMUSG00000004113.422|Cacna1b	1737	1302	Soma_WT_Rep4	Soma	WT	Rep4
ENSMUSG00000058297.535|Spock2|243:247	869	656	Soma_WT_Rep4	Soma	WT	Rep4
ENSMUSG00000061578.145|Ksr2	1378	1055	Soma_WT_Rep4	Soma	WT	Rep4
ENSMUSG00000061578.646|Ksr2|11:15;196:200;240:244	1029	785	Soma_WT_Rep4	Soma	WT	Rep4
ENSMUSG00000004113.423|Cacna1b	1730	1261	Soma_WT_Rep4	Soma	WT	Rep4
ENSMUSG00000090935.327|Synj2bp	198	166	Soma_WT_Rep4	Soma	WT	Rep4
ENSMUSG00000029636.23|Wasf3|16:21;93:97;139:143	778	580	Soma_WT_Rep4	Soma	WT	Rep4
ENSMUSG00000043670.302|Diras1	1785	1348	Soma_WT_Rep4	Soma	WT	Rep4
ENSMUSG00000029636.197|Wasf3	2397	1809	Soma_WT_Rep4	Soma	WT	Rep4
ENSMUSG00000031028.598|Tub	2185	1854	Soma_WT_Rep4	Soma	WT	Rep4
ENSMUSG00000028439.327|Fam219a	470	367	Soma_WT_Rep4	Soma	WT	Rep4
ENSMUSG00000029636.238|Wasf3	1031	769	Soma_WT_Rep4	Soma	WT	Rep4
ENSMUSG00000061578.393|Ksr2	913	724	Soma_WT_Rep4	Soma	WT	Rep4
ENSMUSG00000004113.291|Cacna1b	1893	1544	Soma_WT_Rep4	Soma	WT	Rep4
ENSMUSG00000029636.279|Wasf3	1519	1147	Soma_WT_Rep4	Soma	WT	Rep4
ENSMUSG00000031028.589|Tub	1148	885	Soma_WT_Rep4	Soma	WT	Rep4
ENSMUSG00000061578.1421|Ksr2	312	249	Soma_WT_Rep4	Soma	WT	Rep4
ENSMUSG00000032194.296|Kank2|46:50	2055	1569	Soma_WT_Rep4	Soma	WT	Rep4
ENSMUSG00000042529.106|Kcnj12	1243	949	Soma_WT_Rep4	Soma	WT	Rep4
ENSMUSG00000043670.247|Diras1	679	527	Soma_WT_Rep4	Soma	WT	Rep4
ENSMUSG00000029028.234|Lrrc47|252:256	759	605	Soma_WT_Rep4	Soma	WT	Rep4
ENSMUSG00000061578.173|Ksr2	334	266	Soma_WT_Rep4	Soma	WT	Rep4
ENSMUSG00000061578.359|Ksr2	1147	902	Soma_WT_Rep4	Soma	WT	Rep4
ENSMUSG00000034801.61|Sos2	1062	814	Soma_WT_Rep4	Soma	WT	Rep4
ENSMUSG00000004113.290|Cacna1b	2479	1933	Soma_WT_Rep4	Soma	WT	Rep4
ENSMUSG00000090935.306|Synj2bp	1671	1336	Soma_WT_Rep4	Soma	WT	Rep4
ENSMUSG00000029028.203|Lrrc47	893	690	Soma_WT_Rep4	Soma	WT	Rep4
ENSMUSG00000034801.7|Sos2	1408	1077	Soma_WT_Rep4	Soma	WT	Rep4
ENSMUSG00000090935.734|Synj2bp	1910	1458	Soma_WT_Rep4	Soma	WT	Rep4
ENSMUSG00000058297.163|Spock2	1576	1195	Soma_WT_Rep4	Soma	WT	Rep4
ENSMUSG00000004113.134|Cacna1b	3764	2786	Soma_WT_Rep4	Soma	WT	Rep4
ENSMUSG00000004113.86|Cacna1b|66:70;229:233;245:250	373	295	Soma_WT_Rep4	Soma	WT	Rep4
ENSMUSG00000034801.137|Sos2	2275	1754	Soma_WT_Rep4	Soma	WT	Rep4
ENSMUSG00000090935.59|Synj2bp	2858	2381	Soma_WT_Rep4	Soma	WT	Rep4
ENSMUSG00000031028.95|Tub|116:120	883	761	Soma_WT_Rep4	Soma	WT	Rep4
ENSMUSG00000004113.114|Cacna1b	792	625	Soma_WT_Rep4	Soma	WT	Rep4
ENSMUSG00000061578.597|Ksr2	1194	927	Soma_WT_Rep4	Soma	WT	Rep4
ENSMUSG00000035202.73|Lars2	1823	1434	Soma_WT_Rep4	Soma	WT	Rep4
ENSMUSG00000061578.1251|Ksr2	1644	1307	Soma_WT_Rep4	Soma	WT	Rep4
ENSMUSG00000043670.159|Diras1|103:108;173:177	462	362	Soma_WT_Rep4	Soma	WT	Rep4
ENSMUSG00000029028.206|Lrrc47	846	668	Soma_WT_Rep4	Soma	WT	Rep4
ENSMUSG00000061578.11|Ksr2	582	439	Soma_WT_Rep4	Soma	WT	Rep4
ENSMUSG00000058297.137|Spock2	609	462	Soma_WT_Rep4	Soma	WT	Rep4
ENSMUSG00000061578.996|Ksr2	1823	1399	Soma_WT_Rep4	Soma	WT	Rep4
ENSMUSG00000031028.323|Tub	1076	795	Soma_WT_Rep4	Soma	WT	Rep4
ENSMUSG00000090935.244|Synj2bp	2275	1678	Soma_WT_Rep4	Soma	WT	Rep4
ENSMUSG00000042529.301|Kcnj12	3602	2611	Soma_WT_Rep4	Soma	WT	Rep4
ENSMUSG00000029636.504|Wasf3|34:38	1568	1165	Soma_WT_Rep4	Soma	WT	Rep4
ENSMUSG00000058297.381|Spock2	3361	2460	Soma_WT_Rep4	Soma	WT	Rep4
ENSMUSG00000032194.75|Kank2	2459	2106	Soma_WT_Rep4	Soma	WT	Rep4
ENSMUSG00000004113.146|Cacna1b|6:10;184:188;241:245;249:253	1146	850	Soma_WT_Rep4	Soma	WT	Rep4
ENSMUSG00000058297.26|Spock2	1705	1293	Soma_WT_Rep4	Soma	WT	Rep4
ENSMUSG00000004113.449|Cacna1b	516	387	Soma_WT_Rep4	Soma	WT	Rep4
ENSMUSG00000061578.512|Ksr2|129:135	514	447	Soma_WT_Rep4	Soma	WT	Rep4
ENSMUSG00000028439.149|Fam219a|128:132;138:172;177:184;187:196;199:208;210:214;216:232;234:251	566	458	Soma_WT_Rep4	Soma	WT	Rep4
ENSMUSG00000058297.118|Spock2|3:8	246	192	Soma_WT_Rep4	Soma	WT	Rep4
ENSMUSG00000061578.1523|Ksr2|242:246	1008	780	Soma_WT_Rep4	Soma	WT	Rep4
ENSMUSG00000031028.487|Tub	1615	1225	Soma_WT_Rep4	Soma	WT	Rep4
ENSMUSG00000042529.146|Kcnj12|94:98	1214	930	Soma_WT_Rep4	Soma	WT	Rep4
ENSMUSG00000061578.849|Ksr2	976	762	Soma_WT_Rep4	Soma	WT	Rep4
ENSMUSG00000031028.596|Tub	2105	1774	Soma_WT_Rep4	Soma	WT	Rep4
ENSMUSG00000004113.36|Cacna1b	698	553	Soma_WT_Rep4	Soma	WT	Rep4
ENSMUSG00000022095.3|Fam160b2|123:127	690	590	Soma_WT_Rep4	Soma	WT	Rep4
ENSMUSG00000061578.845|Ksr2	3131	2340	Soma_WT_Rep4	Soma	WT	Rep4
ENSMUSG00000028439.257|Fam219a	628	494	Soma_WT_Rep4	Soma	WT	Rep4
ENSMUSG00000031028.410|Tub|118:122;252:256	3175	2440	Soma_WT_Rep4	Soma	WT	Rep4
ENSMUSG00000042529.255|Kcnj12|115:119	525	448	Soma_WT_Rep4	Soma	WT	Rep4
ENSMUSG00000031028.612|Tub	1717	1323	Soma_WT_Rep4	Soma	WT	Rep4
ENSMUSG00000061578.988|Ksr2	467	351	Soma_WT_Rep4	Soma	WT	Rep4
ENSMUSG00000090935.721|Synj2bp|2:6;91:95;243:248	520	399	Soma_WT_Rep4	Soma	WT	Rep4
ENSMUSG00000058297.99|Spock2	3668	3017	Soma_WT_Rep4	Soma	WT	Rep4
ENSMUSG00000090935.642|Synj2bp	900	692	Soma_WT_Rep4	Soma	WT	Rep4
ENSMUSG00000029636.89|Wasf3|105:109	1003	865	Soma_WT_Rep4	Soma	WT	Rep4
ENSMUSG00000061578.1081|Ksr2|115:119	970	843	Soma_WT_Rep4	Soma	WT	Rep4
ENSMUSG00000004113.359|Cacna1b	692	529	Soma_WT_Rep4	Soma	WT	Rep4
ENSMUSG00000035202.87|Lars2	1273	969	Soma_WT_Rep4	Soma	WT	Rep4
ENSMUSG00000031028.157|Tub|34:39;119:124	1792	1367	Soma_WT_Rep4	Soma	WT	Rep4
ENSMUSG00000004113.328|Cacna1b	1024	799	Soma_WT_Rep4	Soma	WT	Rep4
ENSMUSG00000090935.302|Synj2bp	2053	1524	Soma_WT_Rep4	Soma	WT	Rep4
ENSMUSG00000090935.319|Synj2bp	1325	1117	Soma_WT_Rep4	Soma	WT	Rep4
ENSMUSG00000043670.89|Diras1|13:18	425	330	Soma_WT_Rep4	Soma	WT	Rep4
ENSMUSG00000042529.455|Kcnj12	435	324	Soma_WT_Rep4	Soma	WT	Rep4
ENSMUSG00000029028.86|Lrrc47|10:14;16:20;37:41;43:47;59:64;72:76;78:82;93:97	1062	812	Soma_WT_Rep4	Soma	WT	Rep4
ENSMUSG00000042529.49|Kcnj12|124:131	917	807	Soma_WT_Rep4	Soma	WT	Rep4
ENSMUSG00000061578.838|Ksr2	1088	823	Soma_WT_Rep4	Soma	WT	Rep4
ENSMUSG00000061578.780|Ksr2	1489	1121	Soma_WT_Rep4	Soma	WT	Rep4
ENSMUSG00000061578.1249|Ksr2|63:67;116:120	1079	835	Soma_WT_Rep4	Soma	WT	Rep4
ENSMUSG00000042529.382|Kcnj12|116:120;187:239;244:249;253:257	1631	1300	Soma_WT_Rep4	Soma	WT	Rep4
ENSMUSG00000061578.1152|Ksr2	1546	1190	Soma_WT_Rep4	Soma	WT	Rep4
ENSMUSG00000035279.38|Ssc5d|230:235	2464	1792	Soma_WT_Rep4	Soma	WT	Rep4
ENSMUSG00000061578.1386|Ksr2	662	485	Soma_WT_Rep4	Soma	WT	Rep4
ENSMUSG00000061578.655|Ksr2|142:146;186:190	1886	1434	Soma_WT_Rep4	Soma	WT	Rep4
ENSMUSG00000042529.48|Kcnj12|130:137	904	756	Soma_WT_Rep4	Soma	WT	Rep4
ENSMUSG00000004113.69|Cacna1b	651	507	Soma_WT_Rep4	Soma	WT	Rep4
ENSMUSG00000035202.51|Lars2|62:66	2764	2022	Soma_WT_Rep4	Soma	WT	Rep4
ENSMUSG00000058297.573|Spock2|15:19;147:153	529	404	Soma_WT_Rep4	Soma	WT	Rep4
ENSMUSG00000042529.439|Kcnj12	1636	1419	Soma_WT_Rep4	Soma	WT	Rep4
ENSMUSG00000032194.14|Kank2|219:223	313	249	Soma_WT_Rep4	Soma	WT	Rep4
ENSMUSG00000029028.1|Lrrc47	1970	1565	Soma_WT_Rep4	Soma	WT	Rep4
ENSMUSG00000042529.294|Kcnj12	2987	2169	Soma_WT_Rep4	Soma	WT	Rep4
ENSMUSG00000043670.5|Diras1	602	484	Soma_WT_Rep4	Soma	WT	Rep4
ENSMUSG00000043670.83|Diras1|49:54	492	378	Soma_WT_Rep4	Soma	WT	Rep4
ENSMUSG00000022095.82|Fam160b2	544	409	Soma_WT_Rep4	Soma	WT	Rep4
ENSMUSG00000061578.1255|Ksr2	1488	1147	Soma_WT_Rep4	Soma	WT	Rep4
ENSMUSG00000034801.62|Sos2	686	531	Soma_WT_Rep4	Soma	WT	Rep4
ENSMUSG00000004113.421|Cacna1b|151:156;190:194	1001	768	Soma_WT_Rep4	Soma	WT	Rep4
ENSMUSG00000022095.240|Fam160b2|1:22;24:33;37:52;91:111;142:166;205:225	271	224	Soma_WT_Rep4	Soma	WT	Rep4
ENSMUSG00000038916.77|Soga3	806	609	Soma_WT_Rep4	Soma	WT	Rep4
ENSMUSG00000031028.640|Tub	1348	1031	Soma_WT_Rep4	Soma	WT	Rep4
ENSMUSG00000004113.147|Cacna1b|178:182;235:239;243:247	1372	1031	Soma_WT_Rep4	Soma	WT	Rep4
ENSMUSG00000004113.276|Cacna1b|99:103;163:167;241:260	2251	1730	Soma_WT_Rep4	Soma	WT	Rep4
ENSMUSG00000032194.64|Kank2	2482	1869	Soma_WT_Rep4	Soma	WT	Rep4
ENSMUSG00000031028.500|Tub|21:27;58:64	2910	2208	Soma_WT_Rep4	Soma	WT	Rep4
ENSMUSG00000004113.98|Cacna1b|157:161;173:178	697	522	Soma_WT_Rep4	Soma	WT	Rep4
ENSMUSG00000032194.302|Kank2|10:14	966	741	Soma_WT_Rep4	Soma	WT	Rep4
ENSMUSG00000058297.495|Spock2|163:167	1680	1441	Soma_WT_Rep4	Soma	WT	Rep4
ENSMUSG00000043670.324|Diras1	529	391	Soma_WT_Rep4	Soma	WT	Rep4
ENSMUSG00000090935.535|Synj2bp|44:50	561	440	Soma_WT_Rep4	Soma	WT	Rep4
ENSMUSG00000058297.545|Spock2	681	520	Soma_WT_Rep4	Soma	WT	Rep4
ENSMUSG00000029636.116|Wasf3	1864	1411	Soma_WT_Rep4	Soma	WT	Rep4
ENSMUSG00000058297.72|Spock2	633	485	Soma_WT_Rep4	Soma	WT	Rep4
ENSMUSG00000031028.602|Tub|98:102	2735	2084	Soma_WT_Rep4	Soma	WT	Rep4
ENSMUSG00000034801.167|Sos2|56:60;119:123;153:157	482	362	Soma_WT_Rep4	Soma	WT	Rep4
ENSMUSG00000022095.241|Fam160b2|1:16;18:27;31:46;85:105;136:160;199:219	285	232	Soma_WT_Rep4	Soma	WT	Rep4
ENSMUSG00000034801.120|Sos2	2024	1499	Soma_WT_Rep4	Soma	WT	Rep4
ENSMUSG00000035202.91|Lars2	1633	1236	Soma_WT_Rep4	Soma	WT	Rep4
ENSMUSG00000035279.54|Ssc5d	1731	1289	Soma_WT_Rep4	Soma	WT	Rep4
ENSMUSG00000058297.127|Spock2	997	750	Soma_WT_Rep4	Soma	WT	Rep4
ENSMUSG00000029636.108|Wasf3	2006	1500	Soma_WT_Rep4	Soma	WT	Rep4
ENSMUSG00000090935.383|Synj2bp	647	505	Soma_WT_Rep4	Soma	WT	Rep4
ENSMUSG00000042529.429|Kcnj12|20:25;182:186	4986	3680	Soma_WT_Rep4	Soma	WT	Rep4
ENSMUSG00000032194.304|Kank2	1174	893	Soma_WT_Rep4	Soma	WT	Rep4
ENSMUSG00000090935.515|Synj2bp|164:170	783	674	Soma_WT_Rep4	Soma	WT	Rep4
ENSMUSG00000031028.488|Tub	5165	3811	Soma_WT_Rep4	Soma	WT	Rep4
ENSMUSG00000061578.532|Ksr2|9:15	930	754	Soma_WT_Rep4	Soma	WT	Rep4
ENSMUSG00000035202.96|Lars2|46:50	732	575	Soma_WT_Rep4	Soma	WT	Rep4
ENSMUSG00000058297.383|Spock2	838	633	Soma_WT_Rep4	Soma	WT	Rep4
ENSMUSG00000004113.87|Cacna1b	1738	1321	Soma_WT_Rep4	Soma	WT	Rep4
ENSMUSG00000061578.900|Ksr2	405	307	Soma_WT_Rep4	Soma	WT	Rep4
ENSMUSG00000022095.163|Fam160b2|50:54	1096	835	Soma_WT_Rep4	Soma	WT	Rep4
ENSMUSG00000061578.1081|Ksr2	953	832	Soma_WT_Rep4	Soma	WT	Rep4
ENSMUSG00000061578.1160|Ksr2	1644	1243	Soma_WT_Rep4	Soma	WT	Rep4
ENSMUSG00000004113.119|Cacna1b|31:35;47:52;168:172	1021	794	Soma_WT_Rep4	Soma	WT	Rep4
ENSMUSG00000090935.687|Synj2bp	1666	1237	Soma_WT_Rep4	Soma	WT	Rep4
ENSMUSG00000031028.13|Tub	2107	1547	Soma_WT_Rep4	Soma	WT	Rep4
ENSMUSG00000061578.461|Ksr2	2891	2118	Soma_WT_Rep4	Soma	WT	Rep4
ENSMUSG00000061578.710|Ksr2	1266	964	Soma_WT_Rep4	Soma	WT	Rep4
ENSMUSG00000029636.67|Wasf3|73:79;237:241	1031	783	Soma_WT_Rep4	Soma	WT	Rep4
ENSMUSG00000028439.235|Fam219a	736	569	Soma_WT_Rep4	Soma	WT	Rep4
ENSMUSG00000029028.63|Lrrc47|4:8;10:14;26:30;33:37;58:62;74:79;81:85;87:91;103:108;110:114;131:135;137:141;148:152;154:158;175:179;181:185;197:202;210:214;216:220;231:235	736	557	Soma_WT_Rep4	Soma	WT	Rep4
ENSMUSG00000043670.340|Diras1	600	443	Soma_WT_Rep4	Soma	WT	Rep4
ENSMUSG00000029636.317|Wasf3	4490	3295	Soma_WT_Rep4	Soma	WT	Rep4
ENSMUSG00000022095.4|Fam160b2	453	385	Soma_WT_Rep4	Soma	WT	Rep4
ENSMUSG00000061578.408|Ksr2	1177	925	Soma_WT_Rep4	Soma	WT	Rep4
ENSMUSG00000004113.29|Cacna1b	713	549	Soma_WT_Rep4	Soma	WT	Rep4
ENSMUSG00000061578.1405|Ksr2|87:91	1557	1215	Soma_WT_Rep4	Soma	WT	Rep4
ENSMUSG00000029636.492|Wasf3|106:110	2531	2165	Soma_WT_Rep4	Soma	WT	Rep4
ENSMUSG00000029028.239|Lrrc47	2688	2028	Soma_WT_Rep4	Soma	WT	Rep4
ENSMUSG00000061578.470|Ksr2|209:214	1559	1138	Soma_WT_Rep4	Soma	WT	Rep4
ENSMUSG00000058297.514|Spock2	1091	844	Soma_WT_Rep4	Soma	WT	Rep4
ENSMUSG00000031028.523|Tub	1615	1215	Soma_WT_Rep4	Soma	WT	Rep4
ENSMUSG00000004113.117|Cacna1b	1213	939	Soma_WT_Rep4	Soma	WT	Rep4
ENSMUSG00000061578.605|Ksr2	593	463	Soma_WT_Rep4	Soma	WT	Rep4
ENSMUSG00000004113.264|Cacna1b	1094	807	Soma_WT_Rep4	Soma	WT	Rep4
ENSMUSG00000061578.712|Ksr2	1163	894	Soma_WT_Rep4	Soma	WT	Rep4
ENSMUSG00000061578.285|Ksr2	2746	2000	Soma_WT_Rep4	Soma	WT	Rep4
ENSMUSG00000029028.98|Lrrc47	1280	965	Soma_WT_Rep4	Soma	WT	Rep4
ENSMUSG00000090935.475|Synj2bp	1376	1031	Soma_WT_Rep4	Soma	WT	Rep4
ENSMUSG00000042529.333|Kcnj12	2168	1555	Soma_WT_Rep4	Soma	WT	Rep4
ENSMUSG00000058297.18|Spock2|143:147;151:164;173:184;198:204;213:222;228:253	1495	1151	Soma_WT_Rep4	Soma	WT	Rep4
ENSMUSG00000061578.1436|Ksr2	403	310	Soma_WT_Rep4	Soma	WT	Rep4
ENSMUSG00000043670.192|Diras1|72:76;106:110;120:129;135:142;175:179;208:220;244:249;252:256	1384	1029	Soma_WT_Rep4	Soma	WT	Rep4
ENSMUSG00000061578.178|Ksr2	380	323	Soma_WT_Rep4	Soma	WT	Rep4
ENSMUSG00000028439.117|Fam219a	1671	1261	Soma_WT_Rep4	Soma	WT	Rep4
ENSMUSG00000061578.91|Ksr2	910	684	Soma_WT_Rep4	Soma	WT	Rep4
ENSMUSG00000029028.131|Lrrc47	636	495	Soma_WT_Rep4	Soma	WT	Rep4
ENSMUSG00000090935.600|Synj2bp	2581	1957	Soma_WT_Rep4	Soma	WT	Rep4
ENSMUSG00000022095.49|Fam160b2|53:57	405	314	Soma_WT_Rep4	Soma	WT	Rep4
ENSMUSG00000031028.387|Tub	1323	1018	Soma_WT_Rep4	Soma	WT	Rep4
ENSMUSG00000061578.277|Ksr2	509	400	Soma_WT_Rep4	Soma	WT	Rep4
ENSMUSG00000029028.240|Lrrc47	1050	807	Soma_WT_Rep4	Soma	WT	Rep4
ENSMUSG00000042529.259|Kcnj12	448	348	Soma_WT_Rep4	Soma	WT	Rep4
ENSMUSG00000061578.1025|Ksr2	1340	1032	Soma_WT_Rep4	Soma	WT	Rep4
ENSMUSG00000004113.115|Cacna1b|55:59;71:76;192:196	627	481	Soma_WT_Rep4	Soma	WT	Rep4
ENSMUSG00000043670.165|Diras1|67:72;137:141;234:238	1221	919	Soma_WT_Rep4	Soma	WT	Rep4
ENSMUSG00000022095.75|Fam160b2	871	630	Soma_WT_Rep4	Soma	WT	Rep4
ENSMUSG00000031028.351|Tub	2092	1606	Soma_WT_Rep4	Soma	WT	Rep4
ENSMUSG00000061578.615|Ksr2	1021	779	Soma_WT_Rep4	Soma	WT	Rep4
ENSMUSG00000029028.74|Lrrc47|8:13;15:19;21:25;37:42;44:48;65:69;71:75;82:86;88:92;109:113;115:119;131:136;144:148;150:154;165:169	723	549	Soma_WT_Rep4	Soma	WT	Rep4
ENSMUSG00000058297.2|Spock2|239:243;247:260	226	167	Soma_WT_Rep4	Soma	WT	Rep4
ENSMUSG00000031028.613|Tub	1457	1135	Soma_WT_Rep4	Soma	WT	Rep4
ENSMUSG00000061578.1163|Ksr2	1683	1303	Soma_WT_Rep4	Soma	WT	Rep4
ENSMUSG00000029636.309|Wasf3	1291	993	Soma_WT_Rep4	Soma	WT	Rep4
ENSMUSG00000043670.160|Diras1	472	379	Soma_WT_Rep4	Soma	WT	Rep4
ENSMUSG00000031028.508|Tub	1068	816	Soma_WT_Rep4	Soma	WT	Rep4
ENSMUSG00000090935.107|Synj2bp	940	815	Soma_WT_Rep4	Soma	WT	Rep4
ENSMUSG00000031028.14|Tub|224:228	972	749	Soma_WT_Rep4	Soma	WT	Rep4
ENSMUSG00000028439.104|Fam219a|4:8;168:172	1586	1221	Soma_WT_Rep4	Soma	WT	Rep4
ENSMUSG00000061578.190|Ksr2	1239	957	Soma_WT_Rep4	Soma	WT	Rep4
ENSMUSG00000061578.515|Ksr2|111:117	750	651	Soma_WT_Rep4	Soma	WT	Rep4
ENSMUSG00000061578.1062|Ksr2	359	273	Soma_WT_Rep4	Soma	WT	Rep4
ENSMUSG00000031028.586|Tub|194:198	705	552	Soma_WT_Rep4	Soma	WT	Rep4
ENSMUSG00000029028.175|Lrrc47	769	652	Soma_WT_Rep4	Soma	WT	Rep4
ENSMUSG00000061578.1412|Ksr2	930	718	Soma_WT_Rep4	Soma	WT	Rep4
ENSMUSG00000032194.87|Kank2	2771	2230	Soma_WT_Rep4	Soma	WT	Rep4
ENSMUSG00000061578.858|Ksr2	887	673	Soma_WT_Rep4	Soma	WT	Rep4
ENSMUSG00000043670.294|Diras1	727	544	Soma_WT_Rep4	Soma	WT	Rep4
ENSMUSG00000029028.257|Lrrc47	629	532	Soma_WT_Rep4	Soma	WT	Rep4
ENSMUSG00000061578.699|Ksr2|61:65	1385	1065	Soma_WT_Rep4	Soma	WT	Rep4
ENSMUSG00000090935.772|Synj2bp	2145	1608	Soma_WT_Rep4	Soma	WT	Rep4
ENSMUSG00000058297.19|Spock2	1224	922	Soma_WT_Rep4	Soma	WT	Rep4
ENSMUSG00000022095.257|Fam160b2	347	295	Soma_WT_Rep4	Soma	WT	Rep4
ENSMUSG00000043670.221|Diras1|1:5;34:46;70:75;78:82;87:91;201:205	1321	1022	Soma_WT_Rep4	Soma	WT	Rep4
ENSMUSG00000032194.99|Kank2	2817	2115	Soma_WT_Rep4	Soma	WT	Rep4
ENSMUSG00000031028.286|Tub	1141	869	Soma_WT_Rep4	Soma	WT	Rep4
ENSMUSG00000028439.208|Fam219a|219:225;253:257	525	387	Soma_WT_Rep4	Soma	WT	Rep4
ENSMUSG00000035279.18|Ssc5d|51:57	1053	774	Soma_WT_Rep4	Soma	WT	Rep4
ENSMUSG00000090935.41|Synj2bp|30:34;214:219	1476	1130	Soma_WT_Rep4	Soma	WT	Rep4
ENSMUSG00000061578.772|Ksr2|55:59	2881	2159	Soma_WT_Rep4	Soma	WT	Rep4
ENSMUSG00000004113.160|Cacna1b|100:104;157:161;165:169;180:184	492	379	Soma_WT_Rep4	Soma	WT	Rep4
ENSMUSG00000031028.4|Tub|23:27;52:57	1893	1466	Soma_WT_Rep4	Soma	WT	Rep4
ENSMUSG00000058297.491|Spock2|187:191	1314	1004	Soma_WT_Rep4	Soma	WT	Rep4
ENSMUSG00000058297.47|Spock2	1016	801	Soma_WT_Rep4	Soma	WT	Rep4
ENSMUSG00000061578.803|Ksr2|221:225	1030	810	Soma_WT_Rep4	Soma	WT	Rep4
ENSMUSG00000031028.92|Tub	1200	905	Soma_WT_Rep4	Soma	WT	Rep4
ENSMUSG00000022095.223|Fam160b2	1031	912	Soma_WT_Rep4	Soma	WT	Rep4
ENSMUSG00000061578.534|Ksr2	1358	1043	Soma_WT_Rep4	Soma	WT	Rep4
ENSMUSG00000061578.189|Ksr2	1415	1097	Soma_WT_Rep4	Soma	WT	Rep4
ENSMUSG00000029028.144|Lrrc47	928	697	Soma_WT_Rep4	Soma	WT	Rep4
ENSMUSG00000029636.478|Wasf3	2328	1743	Soma_WT_Rep4	Soma	WT	Rep4
ENSMUSG00000061578.467|Ksr2	2437	1793	Soma_WT_Rep4	Soma	WT	Rep4
ENSMUSG00000042529.8|Kcnj12	377	287	Soma_WT_Rep4	Soma	WT	Rep4
ENSMUSG00000090935.687|Synj2bp|206:210	1708	1281	Soma_WT_Rep4	Soma	WT	Rep4
ENSMUSG00000022095.153|Fam160b2|110:114	673	596	Soma_WT_Rep4	Soma	WT	Rep4
ENSMUSG00000004113.197|Cacna1b	3401	2843	Soma_WT_Rep4	Soma	WT	Rep4
ENSMUSG00000032194.13|Kank2|225:229	1511	1195	Soma_WT_Rep4	Soma	WT	Rep4
ENSMUSG00000061578.811|Ksr2|173:177;215:219	400	308	Soma_WT_Rep4	Soma	WT	Rep4
ENSMUSG00000061578.419|Ksr2	1114	875	Soma_WT_Rep4	Soma	WT	Rep4
ENSMUSG00000042529.265|Kcnj12	572	442	Soma_WT_Rep4	Soma	WT	Rep4
ENSMUSG00000029028.96|Lrrc47|12:16;18:22;33:37	808	609	Soma_WT_Rep4	Soma	WT	Rep4
ENSMUSG00000061578.1265|Ksr2	1570	1182	Soma_WT_Rep4	Soma	WT	Rep4
ENSMUSG00000061578.695|Ksr2|85:89	1164	891	Soma_WT_Rep4	Soma	WT	Rep4
ENSMUSG00000031028.231|Tub|35:39;41:46;143:148	590	426	Soma_WT_Rep4	Soma	WT	Rep4
ENSMUSG00000004113.295|Cacna1b	1242	1027	Soma_WT_Rep4	Soma	WT	Rep4
ENSMUSG00000090935.536|Synj2bp|38:44	835	634	Soma_WT_Rep4	Soma	WT	Rep4
ENSMUSG00000004113.191|Cacna1b|148:152	5056	4116	Soma_WT_Rep4	Soma	WT	Rep4
ENSMUSG00000042529.385|Kcnj12	469	367	Soma_WT_Rep4	Soma	WT	Rep4
ENSMUSG00000029028.223|Lrrc47	849	648	Soma_WT_Rep4	Soma	WT	Rep4
ENSMUSG00000029028.166|Lrrc47|193:197	1904	1411	Soma_WT_Rep4	Soma	WT	Rep4
ENSMUSG00000058297.372|Spock2	119	103	Soma_WT_Rep4	Soma	WT	Rep4
ENSMUSG00000031028.561|Tub	1107	858	Soma_WT_Rep4	Soma	WT	Rep4
ENSMUSG00000022095.45|Fam160b2	859	661	Soma_WT_Rep4	Soma	WT	Rep4
ENSMUSG00000061578.14|Ksr2	398	309	Soma_WT_Rep4	Soma	WT	Rep4
ENSMUSG00000031028.406|Tub|142:146	2678	2263	Soma_WT_Rep4	Soma	WT	Rep4
ENSMUSG00000061578.326|Ksr2|138:142	1234	1035	Soma_WT_Rep4	Soma	WT	Rep4
ENSMUSG00000031028.450|Tub|12:16;18:30;36:50;209:214	1094	846	Soma_WT_Rep4	Soma	WT	Rep4
ENSMUSG00000061578.1091|Ksr2|55:59	4224	3093	Soma_WT_Rep4	Soma	WT	Rep4
ENSMUSG00000004113.126|Cacna1b	2468	1866	Soma_WT_Rep4	Soma	WT	Rep4
ENSMUSG00000004113.480|Cacna1b|201:206	77	57	Soma_WT_Rep4	Soma	WT	Rep4
ENSMUSG00000029028.101|Lrrc47	1238	920	Soma_WT_Rep4	Soma	WT	Rep4
ENSMUSG00000043670.290|Diras1	977	753	Soma_WT_Rep4	Soma	WT	Rep4
ENSMUSG00000061578.746|Ksr2	751	573	Soma_WT_Rep4	Soma	WT	Rep4
ENSMUSG00000029028.226|Lrrc47	875	659	Soma_WT_Rep4	Soma	WT	Rep4
ENSMUSG00000061578.90|Ksr2|236:240	987	768	Soma_WT_Rep4	Soma	WT	Rep4
ENSMUSG00000043670.120|Diras1|184:188	529	412	Soma_WT_Rep4	Soma	WT	Rep4
ENSMUSG00000022095.149|Fam160b2	1001	869	Soma_WT_Rep4	Soma	WT	Rep4
ENSMUSG00000061578.767|Ksr2	1904	1452	Soma_WT_Rep4	Soma	WT	Rep4
ENSMUSG00000032194.242|Kank2	1301	1021	Soma_WT_Rep4	Soma	WT	Rep4
ENSMUSG00000061578.456|Ksr2	2908	2116	Soma_WT_Rep4	Soma	WT	Rep4
ENSMUSG00000061578.1053|Ksr2	359	295	Soma_WT_Rep4	Soma	WT	Rep4
ENSMUSG00000004113.137|Cacna1b	2474	1845	Soma_WT_Rep4	Soma	WT	Rep4
ENSMUSG00000058297.490|Spock2|193:197	1022	789	Soma_WT_Rep4	Soma	WT	Rep4
ENSMUSG00000004113.170|Cacna1b	1144	852	Soma_WT_Rep4	Soma	WT	Rep4
ENSMUSG00000061578.1066|Ksr2|205:209	1087	833	Soma_WT_Rep4	Soma	WT	Rep4
ENSMUSG00000032194.177|Kank2	1814	1414	Soma_WT_Rep4	Soma	WT	Rep4
ENSMUSG00000061578.455|Ksr2	3073	2246	Soma_WT_Rep4	Soma	WT	Rep4
ENSMUSG00000028439.112|Fam219a	1196	1037	Soma_WT_Rep4	Soma	WT	Rep4
ENSMUSG00000090935.515|Synj2bp	794	696	Soma_WT_Rep4	Soma	WT	Rep4
ENSMUSG00000061578.931|Ksr2|10:14	928	710	Soma_WT_Rep4	Soma	WT	Rep4
ENSMUSG00000031028.179|Tub	2497	1894	Soma_WT_Rep4	Soma	WT	Rep4
ENSMUSG00000031028.522|Tub	1829	1375	Soma_WT_Rep4	Soma	WT	Rep4
ENSMUSG00000043670.330|Diras1	433	329	Soma_WT_Rep4	Soma	WT	Rep4
ENSMUSG00000029028.50|Lrrc47	804	660	Soma_WT_Rep4	Soma	WT	Rep4
ENSMUSG00000058297.394|Spock2	2067	1764	Soma_WT_Rep4	Soma	WT	Rep4
ENSMUSG00000042529.101|Kcnj12	847	661	Soma_WT_Rep4	Soma	WT	Rep4
ENSMUSG00000035279.37|Ssc5d	1994	1447	Soma_WT_Rep4	Soma	WT	Rep4
ENSMUSG00000031028.412|Tub	2132	1643	Soma_WT_Rep4	Soma	WT	Rep4
ENSMUSG00000090935.215|Synj2bp	910	693	Soma_WT_Rep4	Soma	WT	Rep4
ENSMUSG00000004113.448|Cacna1b|28:32	335	267	Soma_WT_Rep4	Soma	WT	Rep4
ENSMUSG00000058297.361|Spock2	1379	1097	Soma_WT_Rep4	Soma	WT	Rep4
ENSMUSG00000032194.233|Kank2	1828	1365	Soma_WT_Rep4	Soma	WT	Rep4
ENSMUSG00000061578.89|Ksr2|242:246	743	558	Soma_WT_Rep4	Soma	WT	Rep4
ENSMUSG00000043670.179|Diras1|53:57;150:154;184:188;198:207;213:220;253:257	985	777	Soma_WT_Rep4	Soma	WT	Rep4
ENSMUSG00000029636.305|Wasf3	1554	1162	Soma_WT_Rep4	Soma	WT	Rep4
ENSMUSG00000032194.221|Kank2	763	584	Soma_WT_Rep4	Soma	WT	Rep4
ENSMUSG00000043670.152|Diras1|145:150;215:219	1418	1087	Soma_WT_Rep4	Soma	WT	Rep4
ENSMUSG00000061578.701|Ksr2|49:53	947	715	Soma_WT_Rep4	Soma	WT	Rep4
ENSMUSG00000061578.260|Ksr2	1591	1217	Soma_WT_Rep4	Soma	WT	Rep4
ENSMUSG00000090935.666|Synj2bp	661	502	Soma_WT_Rep4	Soma	WT	Rep4
ENSMUSG00000061578.968|Ksr2	626	469	Soma_WT_Rep4	Soma	WT	Rep4
ENSMUSG00000004113.243|Cacna1b|26:30	633	488	Soma_WT_Rep4	Soma	WT	Rep4
ENSMUSG00000061578.335|Ksr2|84:88	508	387	Soma_WT_Rep4	Soma	WT	Rep4
ENSMUSG00000061578.918|Ksr2	897	668	Soma_WT_Rep4	Soma	WT	Rep4
ENSMUSG00000058297.578|Spock2	972	845	Soma_WT_Rep4	Soma	WT	Rep4
ENSMUSG00000061578.480|Ksr2	864	724	Soma_WT_Rep4	Soma	WT	Rep4
ENSMUSG00000058297.21|Spock2	989	762	Soma_WT_Rep4	Soma	WT	Rep4
ENSMUSG00000061578.702|Ksr2|43:47	947	746	Soma_WT_Rep4	Soma	WT	Rep4
ENSMUSG00000022095.279|Fam160b2	1668	1258	Soma_WT_Rep4	Soma	WT	Rep4
ENSMUSG00000028439.248|Fam219a|13:17;63:72;91:95	409	312	Soma_WT_Rep4	Soma	WT	Rep4
ENSMUSG00000061578.1022|Ksr2	804	608	Soma_WT_Rep4	Soma	WT	Rep4
ENSMUSG00000061578.687|Ksr2	1477	1271	Soma_WT_Rep4	Soma	WT	Rep4
ENSMUSG00000061578.480|Ksr2|149:154	888	751	Soma_WT_Rep4	Soma	WT	Rep4
ENSMUSG00000090935.748|Synj2bp	1218	939	Soma_WT_Rep4	Soma	WT	Rep4
ENSMUSG00000031028.166|Tub	1449	1095	Soma_WT_Rep4	Soma	WT	Rep4
ENSMUSG00000058297.288|Spock2	2771	2385	Soma_WT_Rep4	Soma	WT	Rep4
ENSMUSG00000061578.1359|Ksr2	1856	1397	Soma_WT_Rep4	Soma	WT	Rep4
ENSMUSG00000043670.131|Diras1|118:122	854	742	Soma_WT_Rep4	Soma	WT	Rep4
ENSMUSG00000061578.690|Ksr2	1084	943	Soma_WT_Rep4	Soma	WT	Rep4
ENSMUSG00000029028.194|Lrrc47	2529	1898	Soma_WT_Rep4	Soma	WT	Rep4
ENSMUSG00000042529.292|Kcnj12	7000	4933	Soma_WT_Rep4	Soma	WT	Rep4
ENSMUSG00000029636.104|Wasf3|15:19	905	687	Soma_WT_Rep4	Soma	WT	Rep4
ENSMUSG00000042529.467|Kcnj12	298	271	Soma_WT_Rep4	Soma	WT	Rep4
ENSMUSG00000061578.499|Ksr2	2067	1556	Soma_WT_Rep4	Soma	WT	Rep4
ENSMUSG00000029636.280|Wasf3	2631	1923	Soma_WT_Rep4	Soma	WT	Rep4
ENSMUSG00000029636.262|Wasf3|99:104	972	772	Soma_WT_Rep4	Soma	WT	Rep4
ENSMUSG00000028439.34|Fam219a|64:70	408	314	Soma_WT_Rep4	Soma	WT	Rep4
ENSMUSG00000061578.761|Ksr2	1441	1095	Soma_WT_Rep4	Soma	WT	Rep4
ENSMUSG00000058297.558|Spock2|105:109;237:243	1433	1064	Soma_WT_Rep4	Soma	WT	Rep4
ENSMUSG00000061578.1399|Ksr2	1355	986	Soma_WT_Rep4	Soma	WT	Rep4
ENSMUSG00000031028.275|Tub	1826	1390	Soma_WT_Rep4	Soma	WT	Rep4
ENSMUSG00000043670.173|Diras1	2071	1538	Soma_WT_Rep4	Soma	WT	Rep4
ENSMUSG00000090935.380|Synj2bp	3026	2266	Soma_WT_Rep4	Soma	WT	Rep4
ENSMUSG00000090935.90|Synj2bp	466	364	Soma_WT_Rep4	Soma	WT	Rep4
ENSMUSG00000031028.617|Tub|8:12	1567	1219	Soma_WT_Rep4	Soma	WT	Rep4
ENSMUSG00000042529.431|Kcnj12	4689	3553	Soma_WT_Rep4	Soma	WT	Rep4
ENSMUSG00000004113.426|Cacna1b|121:126;160:164	403	341	Soma_WT_Rep4	Soma	WT	Rep4
ENSMUSG00000042529.51|Kcnj12	310	239	Soma_WT_Rep4	Soma	WT	Rep4
ENSMUSG00000061578.1361|Ksr2	4155	3033	Soma_WT_Rep4	Soma	WT	Rep4
ENSMUSG00000042529.331|Kcnj12|84:88;123:129;145:153;190:195;205:209	1461	1078	Soma_WT_Rep4	Soma	WT	Rep4
ENSMUSG00000061578.107|Ksr2	910	686	Soma_WT_Rep4	Soma	WT	Rep4
ENSMUSG00000061578.1231|Ksr2|171:175;224:228	971	754	Soma_WT_Rep4	Soma	WT	Rep4
ENSMUSG00000061578.355|Ksr2	528	380	Soma_WT_Rep4	Soma	WT	Rep4
ENSMUSG00000042529.327|Kcnj12|108:112;147:153;169:177;214:219;229:233	1148	871	Soma_WT_Rep4	Soma	WT	Rep4
ENSMUSG00000042529.396|Kcnj12|32:36;103:155;160:165;169:173;185:195;218:223	379	334	Soma_WT_Rep4	Soma	WT	Rep4
ENSMUSG00000035202.65|Lars2	571	465	Soma_WT_Rep4	Soma	WT	Rep4
ENSMUSG00000058297.436|Spock2|243:247	4029	3014	Soma_WT_Rep4	Soma	WT	Rep4
ENSMUSG00000042529.40|Kcnj12|178:185	2256	1701	Soma_WT_Rep4	Soma	WT	Rep4
ENSMUSG00000090935.171|Synj2bp	2042	1526	Soma_WT_Rep4	Soma	WT	Rep4
ENSMUSG00000058297.291|Spock2|95:100	2496	1903	Soma_WT_Rep4	Soma	WT	Rep4
ENSMUSG00000061578.1266|Ksr2	1569	1180	Soma_WT_Rep4	Soma	WT	Rep4
ENSMUSG00000061578.1142|Ksr2	1581	1231	Soma_WT_Rep4	Soma	WT	Rep4
ENSMUSG00000090935.51|Synj2bp|186:190	1513	1137	Soma_WT_Rep4	Soma	WT	Rep4
ENSMUSG00000061578.565|Ksr2	315	247	Soma_WT_Rep4	Soma	WT	Rep4
ENSMUSG00000032194.110|Kank2	2741	2018	Soma_WT_Rep4	Soma	WT	Rep4
ENSMUSG00000061578.1144|Ksr2	2553	1946	Soma_WT_Rep4	Soma	WT	Rep4
ENSMUSG00000022095.227|Fam160b2	798	723	Soma_WT_Rep4	Soma	WT	Rep4
ENSMUSG00000029028.63|Lrrc47	947	719	Soma_WT_Rep4	Soma	WT	Rep4
ENSMUSG00000061578.1372|Ksr2	423	330	Soma_WT_Rep4	Soma	WT	Rep4
ENSMUSG00000058297.566|Spock2|57:61;189:195	736	565	Soma_WT_Rep4	Soma	WT	Rep4
ENSMUSG00000029636.258|Wasf3	1062	773	Soma_WT_Rep4	Soma	WT	Rep4
ENSMUSG00000029636.346|Wasf3	799	596	Soma_WT_Rep4	Soma	WT	Rep4
ENSMUSG00000061578.1515|Ksr2	1885	1454	Soma_WT_Rep4	Soma	WT	Rep4
ENSMUSG00000031028.378|Tub	5542	4074	Soma_WT_Rep4	Soma	WT	Rep4
ENSMUSG00000043670.311|Diras1|24:28;36:41	853	658	Soma_WT_Rep4	Soma	WT	Rep4
ENSMUSG00000042529.310|Kcnj12|210:214;249:255	1921	1405	Soma_WT_Rep4	Soma	WT	Rep4
ENSMUSG00000031028.405|Tub|148:152	2188	1865	Soma_WT_Rep4	Soma	WT	Rep4
ENSMUSG00000028439.163|Fam219a|44:48;54:88;93:100;103:112;115:124;126:130;132:148;150:167;177:184	143	110	Soma_WT_Rep4	Soma	WT	Rep4
ENSMUSG00000061578.23|Ksr2	1366	1030	Soma_WT_Rep4	Soma	WT	Rep4
ENSMUSG00000061578.1191|Ksr2	1181	923	Soma_WT_Rep4	Soma	WT	Rep4
ENSMUSG00000061578.24|Ksr2	313	242	Soma_WT_Rep4	Soma	WT	Rep4
ENSMUSG00000029636.319|Wasf3	2962	2214	Soma_WT_Rep4	Soma	WT	Rep4
ENSMUSG00000043670.358|Diras1	471	385	Soma_WT_Rep4	Soma	WT	Rep4
ENSMUSG00000042529.306|Kcnj12	1966	1477	Soma_WT_Rep4	Soma	WT	Rep4
ENSMUSG00000038916.51|Soga3	367	276	Soma_WT_Rep4	Soma	WT	Rep4
ENSMUSG00000061578.734|Ksr2	1297	995	Soma_WT_Rep4	Soma	WT	Rep4
ENSMUSG00000061578.1002|Ksr2	2485	1865	Soma_WT_Rep4	Soma	WT	Rep4
ENSMUSG00000031028.272|Tub	3856	2839	Soma_WT_Rep4	Soma	WT	Rep4
ENSMUSG00000043670.206|Diras1	817	650	Soma_WT_Rep4	Soma	WT	Rep4
ENSMUSG00000031028.265|Tub	3015	2245	Soma_WT_Rep4	Soma	WT	Rep4
ENSMUSG00000061578.563|Ksr2	212	169	Soma_WT_Rep4	Soma	WT	Rep4
ENSMUSG00000031028.490|Tub|81:87;118:124	1636	1256	Soma_WT_Rep4	Soma	WT	Rep4
ENSMUSG00000029028.169|Lrrc47	1236	922	Soma_WT_Rep4	Soma	WT	Rep4
ENSMUSG00000061578.636|Ksr2	1309	999	Soma_WT_Rep4	Soma	WT	Rep4
ENSMUSG00000004113.72|Cacna1b	997	853	Soma_WT_Rep4	Soma	WT	Rep4
ENSMUSG00000090935.498|Synj2bp	705	541	Soma_WT_Rep4	Soma	WT	Rep4
ENSMUSG00000035202.60|Lars2	715	564	Soma_WT_Rep4	Soma	WT	Rep4
ENSMUSG00000042529.254|Kcnj12	565	494	Soma_WT_Rep4	Soma	WT	Rep4
ENSMUSG00000029028.161|Lrrc47	692	534	Soma_WT_Rep4	Soma	WT	Rep4
ENSMUSG00000029636.58|Wasf3|127:133	1325	1126	Soma_WT_Rep4	Soma	WT	Rep4
ENSMUSG00000031028.148|Tub|12:16;88:93;173:178	733	569	Soma_WT_Rep4	Soma	WT	Rep4
ENSMUSG00000028439.126|Fam219a|36:40	1210	908	Soma_WT_Rep4	Soma	WT	Rep4
ENSMUSG00000029028.176|Lrrc47|133:137	553	490	Soma_WT_Rep4	Soma	WT	Rep4
ENSMUSG00000061578.1075|Ksr2|151:155	1883	1606	Soma_WT_Rep4	Soma	WT	Rep4
ENSMUSG00000029636.270|Wasf3|51:56	1602	1239	Soma_WT_Rep4	Soma	WT	Rep4
ENSMUSG00000090935.35|Synj2bp	2441	1847	Soma_WT_Rep4	Soma	WT	Rep4
ENSMUSG00000090935.721|Synj2bp	959	725	Soma_WT_Rep4	Soma	WT	Rep4
ENSMUSG00000090935.510|Synj2bp|194:200	589	456	Soma_WT_Rep4	Soma	WT	Rep4
ENSMUSG00000029636.17|Wasf3	3028	2219	Soma_WT_Rep4	Soma	WT	Rep4
ENSMUSG00000061578.1537|Ksr2|158:162	318	265	Soma_WT_Rep4	Soma	WT	Rep4
ENSMUSG00000022095.155|Fam160b2|98:102	1419	1085	Soma_WT_Rep4	Soma	WT	Rep4
ENSMUSG00000061578.403|Ksr2	890	704	Soma_WT_Rep4	Soma	WT	Rep4
ENSMUSG00000029028.193|Lrrc47|31:35	1321	1013	Soma_WT_Rep4	Soma	WT	Rep4
ENSMUSG00000029636.11|Wasf3|88:93;165:169;211:215	1886	1426	Soma_WT_Rep4	Soma	WT	Rep4
ENSMUSG00000061578.689|Ksr2	1414	1203	Soma_WT_Rep4	Soma	WT	Rep4
ENSMUSG00000004113.490|Cacna1b|141:146	453	399	Soma_WT_Rep4	Soma	WT	Rep4
ENSMUSG00000090935.706|Synj2bp	749	556	Soma_WT_Rep4	Soma	WT	Rep4
ENSMUSG00000042529.436|Kcnj12	2636	2283	Soma_WT_Rep4	Soma	WT	Rep4
ENSMUSG00000061578.1153|Ksr2	1101	870	Soma_WT_Rep4	Soma	WT	Rep4
ENSMUSG00000042529.227|Kcnj12	661	494	Soma_WT_Rep4	Soma	WT	Rep4
ENSMUSG00000061578.766|Ksr2	1914	1458	Soma_WT_Rep4	Soma	WT	Rep4
ENSMUSG00000032194.292|Kank2|70:74	2003	1538	Soma_WT_Rep4	Soma	WT	Rep4
ENSMUSG00000004113.22|Cacna1b	842	633	Soma_WT_Rep4	Soma	WT	Rep4
ENSMUSG00000031028.131|Tub	681	538	Soma_WT_Rep4	Soma	WT	Rep4
ENSMUSG00000031028.206|Tub|185:189;191:196	1456	1101	Soma_WT_Rep4	Soma	WT	Rep4
ENSMUSG00000034801.237|Sos2	1414	1206	Soma_WT_Rep4	Soma	WT	Rep4
ENSMUSG00000022095.152|Fam160b2	1392	1208	Soma_WT_Rep4	Soma	WT	Rep4
ENSMUSG00000004113.155|Cacna1b|130:134;187:191;195:199;210:214	276	204	Soma_WT_Rep4	Soma	WT	Rep4
ENSMUSG00000061578.14|Ksr2|52:57;160:170	296	221	Soma_WT_Rep4	Soma	WT	Rep4
ENSMUSG00000058297.144|Spock2	1219	935	Soma_WT_Rep4	Soma	WT	Rep4
ENSMUSG00000058297.54|Spock2	875	697	Soma_WT_Rep4	Soma	WT	Rep4
ENSMUSG00000061578.994|Ksr2	1026	793	Soma_WT_Rep4	Soma	WT	Rep4
ENSMUSG00000061578.1237|Ksr2|135:139;188:192	960	736	Soma_WT_Rep4	Soma	WT	Rep4
ENSMUSG00000031028.473|Tub|71:76;183:189;220:226	729	567	Soma_WT_Rep4	Soma	WT	Rep4
ENSMUSG00000028439.104|Fam219a	1292	994	Soma_WT_Rep4	Soma	WT	Rep4
ENSMUSG00000031028.182|Tub	2479	1859	Soma_WT_Rep4	Soma	WT	Rep4
ENSMUSG00000061578.1341|Ksr2	1156	894	Soma_WT_Rep4	Soma	WT	Rep4
ENSMUSG00000061578.225|Ksr2	1275	956	Soma_WT_Rep4	Soma	WT	Rep4
ENSMUSG00000031028.36|Tub	642	491	Soma_WT_Rep4	Soma	WT	Rep4
ENSMUSG00000090935.313|Synj2bp	1601	1208	Soma_WT_Rep4	Soma	WT	Rep4
ENSMUSG00000061578.74|Ksr2	1801	1327	Soma_WT_Rep4	Soma	WT	Rep4
ENSMUSG00000029028.36|Lrrc47|5:10;12:16;28:32;35:39;41:45;57:62;64:68;85:89;91:95;107:111;114:118;120:124;147:151;166:170;172:176;188:192;195:199;220:224;236:241;243:247;249:253	616	473	Soma_WT_Rep4	Soma	WT	Rep4
ENSMUSG00000032194.234|Kank2	1462	1129	Soma_WT_Rep4	Soma	WT	Rep4
ENSMUSG00000061578.908|Ksr2|148:152	1106	955	Soma_WT_Rep4	Soma	WT	Rep4
ENSMUSG00000090935.312|Synj2bp	1542	1180	Soma_WT_Rep4	Soma	WT	Rep4
ENSMUSG00000058297.550|Spock2|153:157	1200	1026	Soma_WT_Rep4	Soma	WT	Rep4
ENSMUSG00000042529.188|Kcnj12	1061	843	Soma_WT_Rep4	Soma	WT	Rep4
ENSMUSG00000031028.241|Tub|83:88	2345	1759	Soma_WT_Rep4	Soma	WT	Rep4
ENSMUSG00000035202.26|Lars2|212:216	465	341	Soma_WT_Rep4	Soma	WT	Rep4
ENSMUSG00000029028.182|Lrrc47|97:101	638	485	Soma_WT_Rep4	Soma	WT	Rep4
ENSMUSG00000035279.43|Ssc5d|200:205;256:260	1790	1329	Soma_WT_Rep4	Soma	WT	Rep4
ENSMUSG00000042529.349|Kcnj12|15:21;37:45;82:87;97:101;157:167	827	636	Soma_WT_Rep4	Soma	WT	Rep4
ENSMUSG00000032194.177|Kank2|100:106;203:207	2908	2176	Soma_WT_Rep4	Soma	WT	Rep4
ENSMUSG00000004113.203|Cacna1b	1764	1357	Soma_WT_Rep4	Soma	WT	Rep4
ENSMUSG00000043670.79|Diras1|73:78	1086	828	Soma_WT_Rep4	Soma	WT	Rep4
ENSMUSG00000032194.306|Kank2	804	608	Soma_WT_Rep4	Soma	WT	Rep4
ENSMUSG00000061578.849|Ksr2|62:66	731	562	Soma_WT_Rep4	Soma	WT	Rep4
ENSMUSG00000032194.244|Kank2	937	719	Soma_WT_Rep4	Soma	WT	Rep4
ENSMUSG00000031028.117|Tub	1316	981	Soma_WT_Rep4	Soma	WT	Rep4
ENSMUSG00000028439.50|Fam219a	1127	854	Soma_WT_Rep4	Soma	WT	Rep4
ENSMUSG00000061578.801|Ksr2|233:237	697	519	Soma_WT_Rep4	Soma	WT	Rep4
ENSMUSG00000029636.7|Wasf3|112:117;189:193;235:239	2821	2111	Soma_WT_Rep4	Soma	WT	Rep4
ENSMUSG00000061578.1287|Ksr2	1136	853	Soma_WT_Rep4	Soma	WT	Rep4
ENSMUSG00000031028.411|Tub|112:116;246:250;252:260	3563	2713	Soma_WT_Rep4	Soma	WT	Rep4
ENSMUSG00000042529.452|Kcnj12	254	187	Soma_WT_Rep4	Soma	WT	Rep4
ENSMUSG00000004113.293|Cacna1b	1812	1502	Soma_WT_Rep4	Soma	WT	Rep4
ENSMUSG00000043670.182|Diras1|35:39;132:136;166:170;180:189;195:202;235:239	2809	2113	Soma_WT_Rep4	Soma	WT	Rep4
ENSMUSG00000031028.1|Tub|41:45;70:75	2277	1654	Soma_WT_Rep4	Soma	WT	Rep4
ENSMUSG00000061578.863|Ksr2	823	641	Soma_WT_Rep4	Soma	WT	Rep4
ENSMUSG00000061578.1138|Ksr2	724	565	Soma_WT_Rep4	Soma	WT	Rep4
ENSMUSG00000061578.340|Ksr2|54:58	1661	1242	Soma_WT_Rep4	Soma	WT	Rep4
ENSMUSG00000031028.158|Tub|28:33;113:118	2291	1732	Soma_WT_Rep4	Soma	WT	Rep4
ENSMUSG00000028439.294|Fam219a	956	749	Soma_WT_Rep4	Soma	WT	Rep4
ENSMUSG00000034801.131|Sos2	3678	2609	Soma_WT_Rep4	Soma	WT	Rep4
ENSMUSG00000029636.398|Wasf3	843	640	Soma_WT_Rep4	Soma	WT	Rep4
ENSMUSG00000061578.904|Ksr2	770	581	Soma_WT_Rep4	Soma	WT	Rep4
ENSMUSG00000031028.26|Tub	661	567	Soma_WT_Rep4	Soma	WT	Rep4
ENSMUSG00000061578.160|Ksr2	599	483	Soma_WT_Rep4	Soma	WT	Rep4
ENSMUSG00000031028.438|Tub	1097	841	Soma_WT_Rep4	Soma	WT	Rep4
ENSMUSG00000043670.343|Diras1|222:226	479	365	Soma_WT_Rep4	Soma	WT	Rep4
ENSMUSG00000031028.683|Tub	170	133	Soma_WT_Rep4	Soma	WT	Rep4
ENSMUSG00000029636.118|Wasf3	1797	1374	Soma_WT_Rep4	Soma	WT	Rep4
ENSMUSG00000029028.211|Lrrc47	653	522	Soma_WT_Rep4	Soma	WT	Rep4
ENSMUSG00000032194.132|Kank2	480	354	Soma_WT_Rep4	Soma	WT	Rep4
ENSMUSG00000022095.261|Fam160b2	519	414	Soma_WT_Rep4	Soma	WT	Rep4
ENSMUSG00000058297.36|Spock2|35:39;43:56;65:76;90:96;105:114;120:145	256	185	Soma_WT_Rep4	Soma	WT	Rep4
ENSMUSG00000058297.260|Spock2	511	418	Soma_WT_Rep4	Soma	WT	Rep4
ENSMUSG00000029636.249|Wasf3	773	585	Soma_WT_Rep4	Soma	WT	Rep4
ENSMUSG00000043670.167|Diras1	2328	1772	Soma_WT_Rep4	Soma	WT	Rep4
ENSMUSG00000090935.480|Synj2bp	967	737	Soma_WT_Rep4	Soma	WT	Rep4
ENSMUSG00000032194.190|Kank2|22:28;125:129	2193	1657	Soma_WT_Rep4	Soma	WT	Rep4
ENSMUSG00000028439.290|Fam219a	1195	935	Soma_WT_Rep4	Soma	WT	Rep4
ENSMUSG00000090935.389|Synj2bp	415	320	Soma_WT_Rep4	Soma	WT	Rep4
ENSMUSG00000004113.15|Cacna1b	1270	1077	Soma_WT_Rep4	Soma	WT	Rep4
ENSMUSG00000028439.389|Fam219a|195:201	2	2	Soma_WT_Rep4	Soma	WT	Rep4
ENSMUSG00000058297.403|Spock2	2155	1638	Soma_WT_Rep4	Soma	WT	Rep4
ENSMUSG00000029028.58|Lrrc47	933	737	Soma_WT_Rep4	Soma	WT	Rep4
ENSMUSG00000004113.243|Cacna1b	1548	1191	Soma_WT_Rep4	Soma	WT	Rep4
ENSMUSG00000061578.1084|Ksr2|97:101	1253	952	Soma_WT_Rep4	Soma	WT	Rep4
ENSMUSG00000004113.418|Cacna1b|169:174;208:212	545	399	Soma_WT_Rep4	Soma	WT	Rep4
ENSMUSG00000061578.19|Ksr2	748	566	Soma_WT_Rep4	Soma	WT	Rep4
ENSMUSG00000031028.133|Tub	287	220	Soma_WT_Rep4	Soma	WT	Rep4
ENSMUSG00000058297.579|Spock2	613	537	Soma_WT_Rep4	Soma	WT	Rep4
ENSMUSG00000031028.608|Tub	1666	1292	Soma_WT_Rep4	Soma	WT	Rep4
ENSMUSG00000029028.70|Lrrc47	585	470	Soma_WT_Rep4	Soma	WT	Rep4
ENSMUSG00000032194.24|Kank2|159:163	894	782	Soma_WT_Rep4	Soma	WT	Rep4
ENSMUSG00000029028.89|Lrrc47	3468	2605	Soma_WT_Rep4	Soma	WT	Rep4
ENSMUSG00000031028.138|Tub|72:76;148:153;233:238	651	497	Soma_WT_Rep4	Soma	WT	Rep4
ENSMUSG00000029636.146|Wasf3	919	696	Soma_WT_Rep4	Soma	WT	Rep4
ENSMUSG00000061578.145|Ksr2|60:64;82:97;133:137	1350	1040	Soma_WT_Rep4	Soma	WT	Rep4
ENSMUSG00000034801.220|Sos2|224:232	2243	1674	Soma_WT_Rep4	Soma	WT	Rep4
ENSMUSG00000031028.33|Tub|110:114	363	319	Soma_WT_Rep4	Soma	WT	Rep4
ENSMUSG00000061578.1271|Ksr2	1074	846	Soma_WT_Rep4	Soma	WT	Rep4
ENSMUSG00000031028.479|Tub	1356	1010	Soma_WT_Rep4	Soma	WT	Rep4
ENSMUSG00000061578.91|Ksr2|230:234	1426	1097	Soma_WT_Rep4	Soma	WT	Rep4
ENSMUSG00000031028.485|Tub	2660	2269	Soma_WT_Rep4	Soma	WT	Rep4
ENSMUSG00000090935.692|Synj2bp|176:180	736	553	Soma_WT_Rep4	Soma	WT	Rep4
ENSMUSG00000061578.296|Ksr2	1428	1072	Soma_WT_Rep4	Soma	WT	Rep4
ENSMUSG00000061578.781|Ksr2|1:5	790	610	Soma_WT_Rep4	Soma	WT	Rep4
ENSMUSG00000042529.317|Kcnj12|168:172;207:213;229:237	2168	1568	Soma_WT_Rep4	Soma	WT	Rep4
ENSMUSG00000043670.352|Diras1	532	428	Soma_WT_Rep4	Soma	WT	Rep4
ENSMUSG00000090935.370|Synj2bp	2347	1793	Soma_WT_Rep4	Soma	WT	Rep4
ENSMUSG00000061578.239|Ksr2	1353	1021	Soma_WT_Rep4	Soma	WT	Rep4
ENSMUSG00000090935.120|Synj2bp|58:63;234:244	379	297	Soma_WT_Rep4	Soma	WT	Rep4
ENSMUSG00000004113.176|Cacna1b	1314	1000	Soma_WT_Rep4	Soma	WT	Rep4
ENSMUSG00000043670.107|Diras1	515	392	Soma_WT_Rep4	Soma	WT	Rep4
ENSMUSG00000031028.273|Tub	955	727	Soma_WT_Rep4	Soma	WT	Rep4
ENSMUSG00000090935.45|Synj2bp	1341	1007	Soma_WT_Rep4	Soma	WT	Rep4
ENSMUSG00000061578.669|Ksr2	2475	1897	Soma_WT_Rep4	Soma	WT	Rep4
ENSMUSG00000058297.447|Spock2|177:181	669	536	Soma_WT_Rep4	Soma	WT	Rep4
ENSMUSG00000028439.90|Fam219a|88:92;252:256	1263	994	Soma_WT_Rep4	Soma	WT	Rep4
ENSMUSG00000031028.20|Tub|188:192	738	570	Soma_WT_Rep4	Soma	WT	Rep4
ENSMUSG00000031028.444|Tub	2378	1795	Soma_WT_Rep4	Soma	WT	Rep4
ENSMUSG00000090935.303|Synj2bp	1503	1152	Soma_WT_Rep4	Soma	WT	Rep4
ENSMUSG00000031028.82|Tub|31:43;61:65;194:198	2686	2009	Soma_WT_Rep4	Soma	WT	Rep4
ENSMUSG00000029636.475|Wasf3|208:212	2220	1665	Soma_WT_Rep4	Soma	WT	Rep4
ENSMUSG00000043670.225|Diras1	959	755	Soma_WT_Rep4	Soma	WT	Rep4
ENSMUSG00000031028.164|Tub	2547	1878	Soma_WT_Rep4	Soma	WT	Rep4
ENSMUSG00000058297.243|Spock2|99:105;203:211;222:260	3826	3013	Soma_WT_Rep4	Soma	WT	Rep4
ENSMUSG00000031028.201|Tub|215:219;221:226	1417	1085	Soma_WT_Rep4	Soma	WT	Rep4
ENSMUSG00000090935.502|Synj2bp	858	655	Soma_WT_Rep4	Soma	WT	Rep4
ENSMUSG00000061578.496|Ksr2	844	648	Soma_WT_Rep4	Soma	WT	Rep4
ENSMUSG00000031028.489|Tub	5680	4151	Soma_WT_Rep4	Soma	WT	Rep4
ENSMUSG00000031028.3|Tub|29:33;58:63	2404	1774	Soma_WT_Rep4	Soma	WT	Rep4
ENSMUSG00000058297.357|Spock2	949	797	Soma_WT_Rep4	Soma	WT	Rep4
ENSMUSG00000090935.703|Synj2bp	1248	948	Soma_WT_Rep4	Soma	WT	Rep4
ENSMUSG00000058297.552|Spock2|141:145	2146	1843	Soma_WT_Rep4	Soma	WT	Rep4
ENSMUSG00000058297.387|Spock2|158:164	1166	1011	Soma_WT_Rep4	Soma	WT	Rep4
ENSMUSG00000061578.740|Ksr2	1224	939	Soma_WT_Rep4	Soma	WT	Rep4
ENSMUSG00000061578.1092|Ksr2	2085	1570	Soma_WT_Rep4	Soma	WT	Rep4
ENSMUSG00000038916.2|Soga3	1404	1125	Soma_WT_Rep4	Soma	WT	Rep4
ENSMUSG00000042529.337|Kcnj12	2355	1786	Soma_WT_Rep4	Soma	WT	Rep4
ENSMUSG00000058297.511|Spock2|67:71	5775	4222	Soma_WT_Rep4	Soma	WT	Rep4
ENSMUSG00000090935.32|Synj2bp|60:64;244:249	649	503	Soma_WT_Rep4	Soma	WT	Rep4
ENSMUSG00000061578.1185|Ksr2	828	656	Soma_WT_Rep4	Soma	WT	Rep4
ENSMUSG00000029636.338|Wasf3	705	546	Soma_WT_Rep4	Soma	WT	Rep4
ENSMUSG00000035202.92|Lars2	836	653	Soma_WT_Rep4	Soma	WT	Rep4
ENSMUSG00000028439.34|Fam219a	421	316	Soma_WT_Rep4	Soma	WT	Rep4
ENSMUSG00000090935.301|Synj2bp	2184	1638	Soma_WT_Rep4	Soma	WT	Rep4
ENSMUSG00000058297.82|Spock2|219:224	565	427	Soma_WT_Rep4	Soma	WT	Rep4
ENSMUSG00000043670.145|Diras1	1001	732	Soma_WT_Rep4	Soma	WT	Rep4
ENSMUSG00000029028.184|Lrrc47	1208	931	Soma_WT_Rep4	Soma	WT	Rep4
ENSMUSG00000061578.513|Ksr2|123:129	526	460	Soma_WT_Rep4	Soma	WT	Rep4
ENSMUSG00000029028.26|Lrrc47	2043	1558	Soma_WT_Rep4	Soma	WT	Rep4
ENSMUSG00000031028.394|Tub|214:218	1823	1384	Soma_WT_Rep4	Soma	WT	Rep4
ENSMUSG00000061578.425|Ksr2	842	658	Soma_WT_Rep4	Soma	WT	Rep4
ENSMUSG00000058297.471|Spock2|33:37	1593	1209	Soma_WT_Rep4	Soma	WT	Rep4
ENSMUSG00000061578.740|Ksr2|191:195;247:251	1242	972	Soma_WT_Rep4	Soma	WT	Rep4
ENSMUSG00000029636.499|Wasf3|64:68	2785	2088	Soma_WT_Rep4	Soma	WT	Rep4
ENSMUSG00000031028.114|Tub|2:6;216:220	1197	876	Soma_WT_Rep4	Soma	WT	Rep4
ENSMUSG00000090935.304|Synj2bp|230:234	1605	1251	Soma_WT_Rep4	Soma	WT	Rep4
ENSMUSG00000028439.285|Fam219a|130:134	2187	1888	Soma_WT_Rep4	Soma	WT	Rep4
ENSMUSG00000031028.492|Tub	1986	1546	Soma_WT_Rep4	Soma	WT	Rep4
ENSMUSG00000061578.1548|Ksr2|92:96	597	453	Soma_WT_Rep4	Soma	WT	Rep4
ENSMUSG00000061578.104|Ksr2	1470	1104	Soma_WT_Rep4	Soma	WT	Rep4
ENSMUSG00000031028.610|Tub	1384	1058	Soma_WT_Rep4	Soma	WT	Rep4
ENSMUSG00000028439.326|Fam219a	527	423	Soma_WT_Rep4	Soma	WT	Rep4
ENSMUSG00000043670.235|Diras1	326	282	Soma_WT_Rep4	Soma	WT	Rep4
ENSMUSG00000004113.375|Cacna1b|135:140	1317	1131	Soma_WT_Rep4	Soma	WT	Rep4
ENSMUSG00000004113.202|Cacna1b	2703	1990	Soma_WT_Rep4	Soma	WT	Rep4
ENSMUSG00000043670.221|Diras1	1733	1321	Soma_WT_Rep4	Soma	WT	Rep4
ENSMUSG00000090935.130|Synj2bp	1358	1070	Soma_WT_Rep4	Soma	WT	Rep4
ENSMUSG00000022095.167|Fam160b2|26:30	1143	896	Soma_WT_Rep4	Soma	WT	Rep4
ENSMUSG00000031028.93|Tub	2034	1701	Soma_WT_Rep4	Soma	WT	Rep4
ENSMUSG00000028439.250|Fam219a|1:5;51:60;79:83	587	461	Soma_WT_Rep4	Soma	WT	Rep4
ENSMUSG00000034801.238|Sos2	1755	1468	Soma_WT_Rep4	Soma	WT	Rep4
ENSMUSG00000061578.321|Ksr2	2144	1652	Soma_WT_Rep4	Soma	WT	Rep4
ENSMUSG00000042529.262|Kcnj12	411	324	Soma_WT_Rep4	Soma	WT	Rep4
ENSMUSG00000028439.325|Fam219a	428	337	Soma_WT_Rep4	Soma	WT	Rep4
ENSMUSG00000029636.497|Wasf3	2067	1568	Soma_WT_Rep4	Soma	WT	Rep4
ENSMUSG00000031028.423|Tub|40:44;174:178;180:192;198:212	1323	1007	Soma_WT_Rep4	Soma	WT	Rep4
ENSMUSG00000031028.470|Tub	1775	1373	Soma_WT_Rep4	Soma	WT	Rep4
ENSMUSG00000042529.302|Kcnj12	1869	1365	Soma_WT_Rep4	Soma	WT	Rep4
ENSMUSG00000058297.48|Spock2|18:24;33:42;48:73	500	387	Soma_WT_Rep4	Soma	WT	Rep4
ENSMUSG00000029636.86|Wasf3|123:127	1748	1471	Soma_WT_Rep4	Soma	WT	Rep4
ENSMUSG00000034801.227|Sos2	1582	1177	Soma_WT_Rep4	Soma	WT	Rep4
ENSMUSG00000058297.405|Spock2|50:56	848	667	Soma_WT_Rep4	Soma	WT	Rep4
ENSMUSG00000004113.296|Cacna1b|43:47;121:165;171:177;184:190;192:198;228:243;248:260	2475	1943	Soma_WT_Rep4	Soma	WT	Rep4
ENSMUSG00000029636.65|Wasf3	2825	2036	Soma_WT_Rep4	Soma	WT	Rep4
ENSMUSG00000061578.1415|Ksr2	1446	1086	Soma_WT_Rep4	Soma	WT	Rep4
ENSMUSG00000029028.196|Lrrc47	1461	1068	Soma_WT_Rep4	Soma	WT	Rep4
ENSMUSG00000031028.604|Tub	1717	1319	Soma_WT_Rep4	Soma	WT	Rep4
ENSMUSG00000004113.122|Cacna1b	2725	2071	Soma_WT_Rep4	Soma	WT	Rep4
ENSMUSG00000029636.283|Wasf3	2882	2164	Soma_WT_Rep4	Soma	WT	Rep4
ENSMUSG00000028439.71|Fam219a	737	560	Soma_WT_Rep4	Soma	WT	Rep4
ENSMUSG00000031028.4|Tub	1293	975	Soma_WT_Rep4	Soma	WT	Rep4
ENSMUSG00000004113.18|Cacna1b|125:129	1902	1612	Soma_WT_Rep4	Soma	WT	Rep4
ENSMUSG00000029636.509|Wasf3|4:8	1598	1178	Soma_WT_Rep4	Soma	WT	Rep4
ENSMUSG00000038916.86|Soga3|224:228	1267	964	Soma_WT_Rep4	Soma	WT	Rep4
ENSMUSG00000032194.317|Kank2	1026	778	Soma_WT_Rep4	Soma	WT	Rep4
ENSMUSG00000061578.122|Ksr2	828	625	Soma_WT_Rep4	Soma	WT	Rep4
ENSMUSG00000058297.57|Spock2|1:19	718	532	Soma_WT_Rep4	Soma	WT	Rep4
ENSMUSG00000090935.763|Synj2bp	942	745	Soma_WT_Rep4	Soma	WT	Rep4
ENSMUSG00000090935.162|Synj2bp	1889	1410	Soma_WT_Rep4	Soma	WT	Rep4
ENSMUSG00000029636.56|Wasf3	1300	1105	Soma_WT_Rep4	Soma	WT	Rep4
ENSMUSG00000061578.1052|Ksr2	1172	889	Soma_WT_Rep4	Soma	WT	Rep4
ENSMUSG00000031028.498|Tub	2274	1674	Soma_WT_Rep4	Soma	WT	Rep4
ENSMUSG00000034801.25|Sos2	807	630	Soma_WT_Rep4	Soma	WT	Rep4
ENSMUSG00000042529.89|Kcnj12	1100	868	Soma_WT_Rep4	Soma	WT	Rep4
ENSMUSG00000058297.267|Spock2	741	574	Soma_WT_Rep4	Soma	WT	Rep4
ENSMUSG00000029636.498|Wasf3	3865	2800	Soma_WT_Rep4	Soma	WT	Rep4
ENSMUSG00000035279.44|Ssc5d|194:199;250:254	2186	1613	Soma_WT_Rep4	Soma	WT	Rep4
ENSMUSG00000042529.307|Kcnj12|228:232	2322	1693	Soma_WT_Rep4	Soma	WT	Rep4
ENSMUSG00000061578.921|Ksr2|70:74	328	244	Soma_WT_Rep4	Soma	WT	Rep4
ENSMUSG00000090935.26|Synj2bp	567	442	Soma_WT_Rep4	Soma	WT	Rep4
ENSMUSG00000090935.733|Synj2bp	4797	3527	Soma_WT_Rep4	Soma	WT	Rep4
ENSMUSG00000061578.850|Ksr2|56:60	716	537	Soma_WT_Rep4	Soma	WT	Rep4
ENSMUSG00000028439.273|Fam219a|202:206	2194	1681	Soma_WT_Rep4	Soma	WT	Rep4
ENSMUSG00000022095.98|Fam160b2	361	278	Soma_WT_Rep4	Soma	WT	Rep4
ENSMUSG00000029028.110|Lrrc47	1334	999	Soma_WT_Rep4	Soma	WT	Rep4
ENSMUSG00000061578.1049|Ksr2	461	353	Soma_WT_Rep4	Soma	WT	Rep4
ENSMUSG00000022095.198|Fam160b2	2387	2003	Soma_WT_Rep4	Soma	WT	Rep4
ENSMUSG00000061578.680|Ksr2	1532	1147	Soma_WT_Rep4	Soma	WT	Rep4
ENSMUSG00000090935.116|Synj2bp	1239	962	Soma_WT_Rep4	Soma	WT	Rep4
ENSMUSG00000032194.150|Kank2	823	626	Soma_WT_Rep4	Soma	WT	Rep4
ENSMUSG00000061578.1535|Ksr2|170:174	543	411	Soma_WT_Rep4	Soma	WT	Rep4
ENSMUSG00000043670.72|Diras1	1151	987	Soma_WT_Rep4	Soma	WT	Rep4
ENSMUSG00000043670.38|Diras1	680	570	Soma_WT_Rep4	Soma	WT	Rep4
ENSMUSG00000028439.244|Fam219a	1414	1039	Soma_WT_Rep4	Soma	WT	Rep4
ENSMUSG00000043670.42|Diras1	839	699	Soma_WT_Rep4	Soma	WT	Rep4
ENSMUSG00000028439.40|Fam219a|28:34	482	373	Soma_WT_Rep4	Soma	WT	Rep4
ENSMUSG00000031028.325|Tub	602	484	Soma_WT_Rep4	Soma	WT	Rep4
ENSMUSG00000031028.29|Tub	499	416	Soma_WT_Rep4	Soma	WT	Rep4
ENSMUSG00000061578.1029|Ksr2	1806	1374	Soma_WT_Rep4	Soma	WT	Rep4
ENSMUSG00000029636.227|Wasf3	1112	833	Soma_WT_Rep4	Soma	WT	Rep4
ENSMUSG00000032194.289|Kank2	4450	3266	Soma_WT_Rep4	Soma	WT	Rep4
ENSMUSG00000058297.393|Spock2|122:128	1672	1469	Soma_WT_Rep4	Soma	WT	Rep4
ENSMUSG00000058297.16|Spock2	1574	1205	Soma_WT_Rep4	Soma	WT	Rep4
ENSMUSG00000032194.169|Kank2	1356	1039	Soma_WT_Rep4	Soma	WT	Rep4
ENSMUSG00000061578.772|Ksr2	2828	2107	Soma_WT_Rep4	Soma	WT	Rep4
ENSMUSG00000042529.481|Kcnj12|29:33	589	442	Soma_WT_Rep4	Soma	WT	Rep4
ENSMUSG00000028439.98|Fam219a	1521	1185	Soma_WT_Rep4	Soma	WT	Rep4
ENSMUSG00000032194.42|Kank2	3801	2845	Soma_WT_Rep4	Soma	WT	Rep4
ENSMUSG00000061578.315|Ksr2|204:208	907	706	Soma_WT_Rep4	Soma	WT	Rep4
ENSMUSG00000043670.43|Diras1	1512	1220	Soma_WT_Rep4	Soma	WT	Rep4
ENSMUSG00000061578.707|Ksr2|13:17	1776	1346	Soma_WT_Rep4	Soma	WT	Rep4
ENSMUSG00000090935.645|Synj2bp|158:164	2722	2279	Soma_WT_Rep4	Soma	WT	Rep4
ENSMUSG00000029636.451|Wasf3	2035	1563	Soma_WT_Rep4	Soma	WT	Rep4
ENSMUSG00000028439.322|Fam219a	952	761	Soma_WT_Rep4	Soma	WT	Rep4
ENSMUSG00000004113.38|Cacna1b|5:9	714	535	Soma_WT_Rep4	Soma	WT	Rep4
ENSMUSG00000061578.731|Ksr2	2319	1760	Soma_WT_Rep4	Soma	WT	Rep4
ENSMUSG00000061578.1150|Ksr2	595	464	Soma_WT_Rep4	Soma	WT	Rep4
ENSMUSG00000058297.332|Spock2	1786	1409	Soma_WT_Rep4	Soma	WT	Rep4
ENSMUSG00000058297.240|Spock2	1598	1211	Soma_WT_Rep4	Soma	WT	Rep4
ENSMUSG00000061578.1260|Ksr2	803	608	Soma_WT_Rep4	Soma	WT	Rep4
ENSMUSG00000031028.340|Tub	400	302	Soma_WT_Rep4	Soma	WT	Rep4
ENSMUSG00000031028.611|Tub|44:48	1655	1294	Soma_WT_Rep4	Soma	WT	Rep4
ENSMUSG00000058297.46|Spock2	568	460	Soma_WT_Rep4	Soma	WT	Rep4
ENSMUSG00000034801.191|Sos2|9:13	1607	1215	Soma_WT_Rep4	Soma	WT	Rep4
ENSMUSG00000029636.241|Wasf3|10:14;103:110;225:230	1109	852	Soma_WT_Rep4	Soma	WT	Rep4
ENSMUSG00000032194.185|Kank2|52:58;155:159	1472	1110	Soma_WT_Rep4	Soma	WT	Rep4
ENSMUSG00000029636.140|Wasf3	2157	1658	Soma_WT_Rep4	Soma	WT	Rep4
ENSMUSG00000004113.284|Cacna1b	2584	2028	Soma_WT_Rep4	Soma	WT	Rep4
ENSMUSG00000061578.1132|Ksr2	618	501	Soma_WT_Rep4	Soma	WT	Rep4
ENSMUSG00000061578.1|Ksr2|130:135;238:248	570	443	Soma_WT_Rep4	Soma	WT	Rep4
ENSMUSG00000090935.7|Synj2bp|192:196	577	441	Soma_WT_Rep4	Soma	WT	Rep4
ENSMUSG00000090935.754|Synj2bp|45:50	887	690	Soma_WT_Rep4	Soma	WT	Rep4
ENSMUSG00000061578.742|Ksr2|179:183;235:239	967	750	Soma_WT_Rep4	Soma	WT	Rep4
ENSMUSG00000035279.15|Ssc5d	470	356	Soma_WT_Rep4	Soma	WT	Rep4
ENSMUSG00000032194.95|Kank2|14:18	4992	3689	Soma_WT_Rep4	Soma	WT	Rep4
ENSMUSG00000061578.997|Ksr2	1286	1004	Soma_WT_Rep4	Soma	WT	Rep4
ENSMUSG00000058297.493|Spock2|175:179	1325	1015	Soma_WT_Rep4	Soma	WT	Rep4
ENSMUSG00000004113.7|Cacna1b	739	564	Soma_WT_Rep4	Soma	WT	Rep4
ENSMUSG00000061578.309|Ksr2|240:244	1751	1318	Soma_WT_Rep4	Soma	WT	Rep4
ENSMUSG00000061578.1168|Ksr2	1217	923	Soma_WT_Rep4	Soma	WT	Rep4
ENSMUSG00000031028.493|Tub|63:69;100:106	6327	4543	Soma_WT_Rep4	Soma	WT	Rep4
ENSMUSG00000029636.302|Wasf3	1021	771	Soma_WT_Rep4	Soma	WT	Rep4
ENSMUSG00000028439.110|Fam219a	1332	1159	Soma_WT_Rep4	Soma	WT	Rep4
ENSMUSG00000058297.487|Spock2|211:215	1711	1299	Soma_WT_Rep4	Soma	WT	Rep4
ENSMUSG00000042529.402|Kcnj12	413	337	Soma_WT_Rep4	Soma	WT	Rep4
ENSMUSG00000034801.231|Sos2	2662	2178	Soma_WT_Rep4	Soma	WT	Rep4
ENSMUSG00000028439.94|Fam219a|64:68;228:232	1200	940	Soma_WT_Rep4	Soma	WT	Rep4
ENSMUSG00000061578.321|Ksr2|168:172	1754	1356	Soma_WT_Rep4	Soma	WT	Rep4
ENSMUSG00000004113.497|Cacna1b|99:104	1069	829	Soma_WT_Rep4	Soma	WT	Rep4
ENSMUSG00000058297.311|Spock2	823	628	Soma_WT_Rep4	Soma	WT	Rep4
ENSMUSG00000035202.66|Lars2	956	779	Soma_WT_Rep4	Soma	WT	Rep4
ENSMUSG00000058297.568|Spock2	580	427	Soma_WT_Rep4	Soma	WT	Rep4
ENSMUSG00000058297.584|Spock2|81:87	1018	784	Soma_WT_Rep4	Soma	WT	Rep4
ENSMUSG00000022095.77|Fam160b2|205:209	740	569	Soma_WT_Rep4	Soma	WT	Rep4
ENSMUSG00000090935.661|Synj2bp	780	592	Soma_WT_Rep4	Soma	WT	Rep4
ENSMUSG00000058297.426|Spock2	559	447	Soma_WT_Rep4	Soma	WT	Rep4
ENSMUSG00000031028.37|Tub	556	420	Soma_WT_Rep4	Soma	WT	Rep4
ENSMUSG00000090935.104|Synj2bp|154:159	1209	1022	Soma_WT_Rep4	Soma	WT	Rep4
ENSMUSG00000061578.460|Ksr2	1921	1456	Soma_WT_Rep4	Soma	WT	Rep4
ENSMUSG00000031028.68|Tub	822	693	Soma_WT_Rep4	Soma	WT	Rep4
ENSMUSG00000061578.664|Ksr2|88:92;132:136	1109	842	Soma_WT_Rep4	Soma	WT	Rep4
ENSMUSG00000061578.679|Ksr2|42:46;181:185	1180	932	Soma_WT_Rep4	Soma	WT	Rep4
ENSMUSG00000035279.29|Ssc5d	1095	785	Soma_WT_Rep4	Soma	WT	Rep4
ENSMUSG00000042529.320|Kcnj12	3109	2255	Soma_WT_Rep4	Soma	WT	Rep4
ENSMUSG00000031028.408|Tub	1611	1369	Soma_WT_Rep4	Soma	WT	Rep4
ENSMUSG00000061578.38|Ksr2	714	557	Soma_WT_Rep4	Soma	WT	Rep4
ENSMUSG00000043670.64|Diras1|163:168	2107	1818	Soma_WT_Rep4	Soma	WT	Rep4
ENSMUSG00000022095.193|Fam160b2|177:190;192:235;239:258	2893	2388	Soma_WT_Rep4	Soma	WT	Rep4
ENSMUSG00000028439.10|Fam219a	190	143	Soma_WT_Rep4	Soma	WT	Rep4
ENSMUSG00000090935.499|Synj2bp	764	580	Soma_WT_Rep4	Soma	WT	Rep4
ENSMUSG00000034801.175|Sos2|8:12;71:75;105:109	1791	1340	Soma_WT_Rep4	Soma	WT	Rep4
ENSMUSG00000058297.580|Spock2|105:111	820	692	Soma_WT_Rep4	Soma	WT	Rep4
ENSMUSG00000090935.61|Synj2bp|150:154	803	704	Soma_WT_Rep4	Soma	WT	Rep4
ENSMUSG00000061578.1257|Ksr2|15:19;68:72	1096	858	Soma_WT_Rep4	Soma	WT	Rep4
ENSMUSG00000029028.64|Lrrc47|4:8;20:24;27:31;52:56;68:73;75:79;81:85;97:102;104:108;125:129;131:135;142:146;148:152;169:173;175:179;191:196;204:208;210:214;225:229	781	578	Soma_WT_Rep4	Soma	WT	Rep4
ENSMUSG00000034801.156|Sos2	1103	802	Soma_WT_Rep4	Soma	WT	Rep4
ENSMUSG00000058297.230|Spock2|177:183	2424	1838	Soma_WT_Rep4	Soma	WT	Rep4
ENSMUSG00000031028.516|Tub	1885	1429	Soma_WT_Rep4	Soma	WT	Rep4
ENSMUSG00000061578.1527|Ksr2|218:222	2464	1852	Soma_WT_Rep4	Soma	WT	Rep4
ENSMUSG00000031028.253|Tub|11:16	701	519	Soma_WT_Rep4	Soma	WT	Rep4
ENSMUSG00000004113.164|Cacna1b	1306	1001	Soma_WT_Rep4	Soma	WT	Rep4
ENSMUSG00000022095.123|Fam160b2	2059	1560	Soma_WT_Rep4	Soma	WT	Rep4
ENSMUSG00000058297.388|Spock2	1553	1329	Soma_WT_Rep4	Soma	WT	Rep4
ENSMUSG00000061578.1189|Ksr2	1125	859	Soma_WT_Rep4	Soma	WT	Rep4
ENSMUSG00000004113.331|Cacna1b|18:33;38:68;71:76	352	274	Soma_WT_Rep4	Soma	WT	Rep4
ENSMUSG00000090935.707|Synj2bp|86:90;175:179	1564	1170	Soma_WT_Rep4	Soma	WT	Rep4
ENSMUSG00000028439.39|Fam219a|34:40	631	505	Soma_WT_Rep4	Soma	WT	Rep4
ENSMUSG00000022095.194|Fam160b2|171:184;186:229;233:260	1251	1163	Soma_WT_Rep4	Soma	WT	Rep4
ENSMUSG00000061578.493|Ksr2	1097	833	Soma_WT_Rep4	Soma	WT	Rep4
ENSMUSG00000042529.391|Kcnj12|62:66;133:185;190:195;199:203;215:225;248:253	786	623	Soma_WT_Rep4	Soma	WT	Rep4
ENSMUSG00000061578.705|Ksr2|25:29	1175	913	Soma_WT_Rep4	Soma	WT	Rep4
ENSMUSG00000090935.757|Synj2bp	1018	791	Soma_WT_Rep4	Soma	WT	Rep4
ENSMUSG00000042529.241|Kcnj12	887	658	Soma_WT_Rep4	Soma	WT	Rep4
ENSMUSG00000061578.914|Ksr2	540	468	Soma_WT_Rep4	Soma	WT	Rep4
ENSMUSG00000061578.7|Ksr2|94:99;202:212	1302	1017	Soma_WT_Rep4	Soma	WT	Rep4
ENSMUSG00000032194.323|Kank2	1621	1223	Soma_WT_Rep4	Soma	WT	Rep4
ENSMUSG00000032194.34|Kank2	2154	1653	Soma_WT_Rep4	Soma	WT	Rep4
ENSMUSG00000043670.190|Diras1	1355	1048	Soma_WT_Rep4	Soma	WT	Rep4
ENSMUSG00000042529.41|Kcnj12|172:179	1491	1146	Soma_WT_Rep4	Soma	WT	Rep4
ENSMUSG00000061578.1539|Ksr2|146:150	1257	1078	Soma_WT_Rep4	Soma	WT	Rep4
ENSMUSG00000028439.266|Fam219a	988	764	Soma_WT_Rep4	Soma	WT	Rep4
ENSMUSG00000061578.798|Ksr2	1120	876	Soma_WT_Rep4	Soma	WT	Rep4
ENSMUSG00000043670.206|Diras1|22:26;36:45;51:58;91:95;124:136;160:165;168:172;177:181	767	582	Soma_WT_Rep4	Soma	WT	Rep4
ENSMUSG00000042529.290|Kcnj12	2289	1704	Soma_WT_Rep4	Soma	WT	Rep4
ENSMUSG00000029028.196|Lrrc47|13:17	1803	1348	Soma_WT_Rep4	Soma	WT	Rep4
ENSMUSG00000028439.98|Fam219a|40:44;204:208	2544	1935	Soma_WT_Rep4	Soma	WT	Rep4
ENSMUSG00000061578.903|Ksr2	431	325	Soma_WT_Rep4	Soma	WT	Rep4
ENSMUSG00000061578.1149|Ksr2	767	608	Soma_WT_Rep4	Soma	WT	Rep4
ENSMUSG00000032194.111|Kank2	1737	1316	Soma_WT_Rep4	Soma	WT	Rep4
ENSMUSG00000031028.612|Tub|38:42	1670	1313	Soma_WT_Rep4	Soma	WT	Rep4
ENSMUSG00000029636.493|Wasf3|100:104	2311	1664	Soma_WT_Rep4	Soma	WT	Rep4
ENSMUSG00000090935.583|Synj2bp	1338	1020	Soma_WT_Rep4	Soma	WT	Rep4
ENSMUSG00000031028.645|Tub	2452	1826	Soma_WT_Rep4	Soma	WT	Rep4
ENSMUSG00000058297.429|Spock2	1303	999	Soma_WT_Rep4	Soma	WT	Rep4
ENSMUSG00000061578.21|Ksr2	609	453	Soma_WT_Rep4	Soma	WT	Rep4
ENSMUSG00000061578.767|Ksr2|29:33;85:89	2376	1798	Soma_WT_Rep4	Soma	WT	Rep4
ENSMUSG00000029028.201|Lrrc47	1461	1089	Soma_WT_Rep4	Soma	WT	Rep4
ENSMUSG00000031028.504|Tub|34:40	1833	1351	Soma_WT_Rep4	Soma	WT	Rep4
ENSMUSG00000090935.240|Synj2bp	966	756	Soma_WT_Rep4	Soma	WT	Rep4
ENSMUSG00000032194.55|Kank2	1498	1134	Soma_WT_Rep4	Soma	WT	Rep4
ENSMUSG00000004113.229|Cacna1b|110:114	121	108	Soma_WT_Rep4	Soma	WT	Rep4
ENSMUSG00000058297.515|Spock2|43:47	1290	990	Soma_WT_Rep4	Soma	WT	Rep4
ENSMUSG00000029636.401|Wasf3|14:18	987	748	Soma_WT_Rep4	Soma	WT	Rep4
ENSMUSG00000090935.207|Synj2bp	849	639	Soma_WT_Rep4	Soma	WT	Rep4
ENSMUSG00000042529.88|Kcnj12	1371	1048	Soma_WT_Rep4	Soma	WT	Rep4
ENSMUSG00000004113.168|Cacna1b|52:56;109:113;117:121;132:136	1364	1037	Soma_WT_Rep4	Soma	WT	Rep4
ENSMUSG00000058297.397|Spock2|98:104	2098	1598	Soma_WT_Rep4	Soma	WT	Rep4
ENSMUSG00000061578.1526|Ksr2	846	645	Soma_WT_Rep4	Soma	WT	Rep4
ENSMUSG00000090935.597|Synj2bp|96:101	1676	1231	Soma_WT_Rep4	Soma	WT	Rep4
ENSMUSG00000031028.143|Tub	522	409	Soma_WT_Rep4	Soma	WT	Rep4
ENSMUSG00000029636.192|Wasf3	614	484	Soma_WT_Rep4	Soma	WT	Rep4
ENSMUSG00000034801.218|Sos2|236:244	1931	1435	Soma_WT_Rep4	Soma	WT	Rep4
ENSMUSG00000058297.556|Spock2|117:121;249:255	641	485	Soma_WT_Rep4	Soma	WT	Rep4
ENSMUSG00000022095.199|Fam160b2	1768	1497	Soma_WT_Rep4	Soma	WT	Rep4
ENSMUSG00000029636.228|Wasf3	2472	1857	Soma_WT_Rep4	Soma	WT	Rep4
ENSMUSG00000061578.1165|Ksr2	1431	1101	Soma_WT_Rep4	Soma	WT	Rep4
ENSMUSG00000031028.119|Tub|186:190	302	236	Soma_WT_Rep4	Soma	WT	Rep4
ENSMUSG00000029028.238|Lrrc47	795	627	Soma_WT_Rep4	Soma	WT	Rep4
ENSMUSG00000035279.40|Ssc5d|218:223	1747	1298	Soma_WT_Rep4	Soma	WT	Rep4
ENSMUSG00000004113.56|Cacna1b	392	303	Soma_WT_Rep4	Soma	WT	Rep4
ENSMUSG00000029636.255|Wasf3	832	631	Soma_WT_Rep4	Soma	WT	Rep4
ENSMUSG00000034801.187|Sos2	587	435	Soma_WT_Rep4	Soma	WT	Rep4
ENSMUSG00000035202.57|Lars2	915	709	Soma_WT_Rep4	Soma	WT	Rep4
ENSMUSG00000031028.518|Tub	2768	2074	Soma_WT_Rep4	Soma	WT	Rep4
ENSMUSG00000058297.12|Spock2|179:183;187:200;209:220;234:240;249:258	853	626	Soma_WT_Rep4	Soma	WT	Rep4
ENSMUSG00000028439.135|Fam219a|212:216;222:256	1213	926	Soma_WT_Rep4	Soma	WT	Rep4
ENSMUSG00000004113.173|Cacna1b|22:26;79:83;87:91;102:106;256:260	485	383	Soma_WT_Rep4	Soma	WT	Rep4
ENSMUSG00000035202.136|Lars2	402	314	Soma_WT_Rep4	Soma	WT	Rep4
ENSMUSG00000090935.663|Synj2bp|50:56	1032	794	Soma_WT_Rep4	Soma	WT	Rep4
ENSMUSG00000031028.252|Tub|17:22	2048	1536	Soma_WT_Rep4	Soma	WT	Rep4
ENSMUSG00000004113.300|Cacna1b	1318	1070	Soma_WT_Rep4	Soma	WT	Rep4
ENSMUSG00000028439.84|Fam219a|124:128	1400	1198	Soma_WT_Rep4	Soma	WT	Rep4
ENSMUSG00000029636.274|Wasf3	822	638	Soma_WT_Rep4	Soma	WT	Rep4
ENSMUSG00000028439.273|Fam219a	1840	1421	Soma_WT_Rep4	Soma	WT	Rep4
ENSMUSG00000058297.395|Spock2|110:116	2072	1807	Soma_WT_Rep4	Soma	WT	Rep4
ENSMUSG00000090935.594|Synj2bp	2764	2294	Soma_WT_Rep4	Soma	WT	Rep4
ENSMUSG00000004113.238|Cacna1b	396	315	Soma_WT_Rep4	Soma	WT	Rep4
ENSMUSG00000058297.498|Spock2|145:149	1943	1650	Soma_WT_Rep4	Soma	WT	Rep4
ENSMUSG00000090935.155|Synj2bp|24:34	872	672	Soma_WT_Rep4	Soma	WT	Rep4
ENSMUSG00000029636.341|Wasf3	1000	753	Soma_WT_Rep4	Soma	WT	Rep4
ENSMUSG00000029028.249|Lrrc47	813	716	Soma_WT_Rep4	Soma	WT	Rep4
ENSMUSG00000034801.159|Sos2	883	654	Soma_WT_Rep4	Soma	WT	Rep4
ENSMUSG00000028439.65|Fam219a	1291	968	Soma_WT_Rep4	Soma	WT	Rep4
ENSMUSG00000029028.260|Lrrc47|96:100	369	284	Soma_WT_Rep4	Soma	WT	Rep4
ENSMUSG00000031028.293|Tub|211:215	1349	1020	Soma_WT_Rep4	Soma	WT	Rep4
ENSMUSG00000028439.68|Fam219a|220:224	372	277	Soma_WT_Rep4	Soma	WT	Rep4
ENSMUSG00000090935.57|Synj2bp	3205	2466	Soma_WT_Rep4	Soma	WT	Rep4
ENSMUSG00000028439.293|Fam219a|82:86	458	349	Soma_WT_Rep4	Soma	WT	Rep4
ENSMUSG00000031028.301|Tub|163:167	1194	1025	Soma_WT_Rep4	Soma	WT	Rep4
ENSMUSG00000043670.354|Diras1	681	583	Soma_WT_Rep4	Soma	WT	Rep4
ENSMUSG00000058297.116|Spock2	1593	1226	Soma_WT_Rep4	Soma	WT	Rep4
ENSMUSG00000035202.52|Lars2	2645	1993	Soma_WT_Rep4	Soma	WT	Rep4
ENSMUSG00000022095.140|Fam160b2|188:192	434	356	Soma_WT_Rep4	Soma	WT	Rep4
ENSMUSG00000058297.456|Spock2|123:127	1405	1230	Soma_WT_Rep4	Soma	WT	Rep4
ENSMUSG00000035202.147|Lars2	459	350	Soma_WT_Rep4	Soma	WT	Rep4
ENSMUSG00000031028.572|Tub	559	415	Soma_WT_Rep4	Soma	WT	Rep4
ENSMUSG00000031028.447|Tub	1162	875	Soma_WT_Rep4	Soma	WT	Rep4
ENSMUSG00000029028.24|Lrrc47|5:9;11:15;27:32;34:38;40:44;61:65;77:82;84:88;100:104;107:111;113:117;129:134;136:140;157:161;163:167;179:183;186:190;192:196;219:223;238:242;244:248	832	613	Soma_WT_Rep4	Soma	WT	Rep4
ENSMUSG00000038916.62|Soga3	947	729	Soma_WT_Rep4	Soma	WT	Rep4
ENSMUSG00000022095.13|Fam160b2	657	502	Soma_WT_Rep4	Soma	WT	Rep4
ENSMUSG00000061578.230|Ksr2	1145	879	Soma_WT_Rep4	Soma	WT	Rep4
ENSMUSG00000042529.303|Kcnj12	2671	1981	Soma_WT_Rep4	Soma	WT	Rep4
ENSMUSG00000029636.207|Wasf3|214:218	976	745	Soma_WT_Rep4	Soma	WT	Rep4
ENSMUSG00000032194.305|Kank2	1290	969	Soma_WT_Rep4	Soma	WT	Rep4
ENSMUSG00000058297.218|Spock2	365	283	Soma_WT_Rep4	Soma	WT	Rep4
ENSMUSG00000090935.24|Synj2bp	681	540	Soma_WT_Rep4	Soma	WT	Rep4
ENSMUSG00000035202.144|Lars2	675	513	Soma_WT_Rep4	Soma	WT	Rep4
ENSMUSG00000042529.44|Kcnj12|154:161	922	818	Soma_WT_Rep4	Soma	WT	Rep4
ENSMUSG00000022095.173|Fam160b2	914	702	Soma_WT_Rep4	Soma	WT	Rep4
ENSMUSG00000061578.23|Ksr2|106:116;205:211;216:220	326	244	Soma_WT_Rep4	Soma	WT	Rep4
ENSMUSG00000061578.387|Ksr2	321	239	Soma_WT_Rep4	Soma	WT	Rep4
ENSMUSG00000043670.201|Diras1	1527	1162	Soma_WT_Rep4	Soma	WT	Rep4
ENSMUSG00000004113.333|Cacna1b	1058	810	Soma_WT_Rep4	Soma	WT	Rep4
ENSMUSG00000031028.419|Tub|64:68;198:202;204:216;222:236	2113	1617	Soma_WT_Rep4	Soma	WT	Rep4
ENSMUSG00000058297.221|Spock2|231:237	695	547	Soma_WT_Rep4	Soma	WT	Rep4
ENSMUSG00000043670.224|Diras1	1092	849	Soma_WT_Rep4	Soma	WT	Rep4
ENSMUSG00000058297.510|Spock2|73:77	5126	3716	Soma_WT_Rep4	Soma	WT	Rep4
ENSMUSG00000090935.756|Synj2bp	1332	1023	Soma_WT_Rep4	Soma	WT	Rep4
ENSMUSG00000031028.421|Tub|52:56;186:190;192:204;210:224	998	774	Soma_WT_Rep4	Soma	WT	Rep4
ENSMUSG00000022095.226|Fam160b2|1:37;41:76;82:106;108:117;121:136;175:195;226:250	102	99	Soma_WT_Rep4	Soma	WT	Rep4
ENSMUSG00000061578.856|Ksr2	1568	1183	Soma_WT_Rep4	Soma	WT	Rep4
ENSMUSG00000029028.61|Lrrc47|16:20;22:26;38:42;45:49;70:74;86:91;93:97;99:103;115:120;122:126;143:147;149:153;160:164;166:170;187:191;193:197;209:214;222:226;228:232;243:247	1276	947	Soma_WT_Rep4	Soma	WT	Rep4
ENSMUSG00000043670.34|Diras1	619	533	Soma_WT_Rep4	Soma	WT	Rep4
ENSMUSG00000031028.99|Tub	2011	1482	Soma_WT_Rep4	Soma	WT	Rep4
ENSMUSG00000090935.183|Synj2bp	1342	1019	Soma_WT_Rep4	Soma	WT	Rep4
ENSMUSG00000042529.383|Kcnj12|110:114;181:233;238:243;247:251	1108	917	Soma_WT_Rep4	Soma	WT	Rep4
ENSMUSG00000004113.198|Cacna1b	3906	3230	Soma_WT_Rep4	Soma	WT	Rep4
ENSMUSG00000028439.237|Fam219a	947	719	Soma_WT_Rep4	Soma	WT	Rep4
ENSMUSG00000031028.203|Tub	1023	762	Soma_WT_Rep4	Soma	WT	Rep4
ENSMUSG00000029636.214|Wasf3|172:176	756	587	Soma_WT_Rep4	Soma	WT	Rep4
ENSMUSG00000090935.636|Synj2bp	809	628	Soma_WT_Rep4	Soma	WT	Rep4
ENSMUSG00000029636.55|Wasf3|145:151	1531	1307	Soma_WT_Rep4	Soma	WT	Rep4
ENSMUSG00000042529.312|Kcnj12	1278	965	Soma_WT_Rep4	Soma	WT	Rep4
ENSMUSG00000090935.534|Synj2bp|50:56	720	558	Soma_WT_Rep4	Soma	WT	Rep4
ENSMUSG00000022095.17|Fam160b2	741	573	Soma_WT_Rep4	Soma	WT	Rep4
ENSMUSG00000029028.93|Lrrc47	914	690	Soma_WT_Rep4	Soma	WT	Rep4
ENSMUSG00000090935.715|Synj2bp	1390	1052	Soma_WT_Rep4	Soma	WT	Rep4
ENSMUSG00000028439.158|Fam219a	320	244	Soma_WT_Rep4	Soma	WT	Rep4
ENSMUSG00000031028.627|Tub	1927	1465	Soma_WT_Rep4	Soma	WT	Rep4
ENSMUSG00000028439.211|Fam219a	312	255	Soma_WT_Rep4	Soma	WT	Rep4
ENSMUSG00000058297.303|Spock2|23:28	444	340	Soma_WT_Rep4	Soma	WT	Rep4
ENSMUSG00000061578.633|Ksr2|50:54;89:93	365	273	Soma_WT_Rep4	Soma	WT	Rep4
ENSMUSG00000032194.271|Kank2|109:113;196:200	912	711	Soma_WT_Rep4	Soma	WT	Rep4
ENSMUSG00000061578.598|Ksr2	468	375	Soma_WT_Rep4	Soma	WT	Rep4
ENSMUSG00000043670.73|Diras1	1454	1233	Soma_WT_Rep4	Soma	WT	Rep4
ENSMUSG00000042529.123|Kcnj12	1056	823	Soma_WT_Rep4	Soma	WT	Rep4
ENSMUSG00000061578.773|Ksr2	4021	2962	Soma_WT_Rep4	Soma	WT	Rep4
ENSMUSG00000029028.88|Lrrc47	1629	1238	Soma_WT_Rep4	Soma	WT	Rep4
ENSMUSG00000061578.1362|Ksr2|242:246	1989	1475	Soma_WT_Rep4	Soma	WT	Rep4
ENSMUSG00000032194.190|Kank2	2483	1868	Soma_WT_Rep4	Soma	WT	Rep4
ENSMUSG00000035202.28|Lars2|200:204	633	481	Soma_WT_Rep4	Soma	WT	Rep4
ENSMUSG00000004113.339|Cacna1b	258	206	Soma_WT_Rep4	Soma	WT	Rep4
ENSMUSG00000032194.228|Kank2	1877	1387	Soma_WT_Rep4	Soma	WT	Rep4
ENSMUSG00000022095.189|Fam160b2|201:214;216:259	4632	3790	Soma_WT_Rep4	Soma	WT	Rep4
ENSMUSG00000061578.94|Ksr2	797	635	Soma_WT_Rep4	Soma	WT	Rep4
ENSMUSG00000058297.98|Spock2|123:128	2155	1821	Soma_WT_Rep4	Soma	WT	Rep4
ENSMUSG00000031028.94|Tub	1325	1124	Soma_WT_Rep4	Soma	WT	Rep4
ENSMUSG00000029028.11|Lrrc47|54:58;60:64;76:81;83:87;89:93;105:110;112:116;118:122;139:143;155:160;162:166;178:182;185:189;191:195;207:212;214:218;235:239;241:245	1452	1101	Soma_WT_Rep4	Soma	WT	Rep4
ENSMUSG00000032194.38|Kank2|75:79	1295	1008	Soma_WT_Rep4	Soma	WT	Rep4
ENSMUSG00000090935.125|Synj2bp	1097	833	Soma_WT_Rep4	Soma	WT	Rep4
ENSMUSG00000038916.57|Soga3	2633	1931	Soma_WT_Rep4	Soma	WT	Rep4
ENSMUSG00000090935.650|Synj2bp	1419	1224	Soma_WT_Rep4	Soma	WT	Rep4
ENSMUSG00000058297.150|Spock2	956	723	Soma_WT_Rep4	Soma	WT	Rep4
ENSMUSG00000090935.44|Synj2bp	1242	933	Soma_WT_Rep4	Soma	WT	Rep4
ENSMUSG00000061578.1077|Ksr2	1976	1668	Soma_WT_Rep4	Soma	WT	Rep4
ENSMUSG00000090935.717|Synj2bp	1633	1210	Soma_WT_Rep4	Soma	WT	Rep4
ENSMUSG00000042529.162|Kcnj12	794	604	Soma_WT_Rep4	Soma	WT	Rep4
ENSMUSG00000043670.271|Diras1	95	75	Soma_WT_Rep4	Soma	WT	Rep4
ENSMUSG00000034801.158|Sos2|110:114;173:177;207:211	785	568	Soma_WT_Rep4	Soma	WT	Rep4
ENSMUSG00000029028.251|Lrrc47|150:154	821	710	Soma_WT_Rep4	Soma	WT	Rep4
ENSMUSG00000022095.16|Fam160b2	592	431	Soma_WT_Rep4	Soma	WT	Rep4
ENSMUSG00000058297.404|Spock2|56:62	978	714	Soma_WT_Rep4	Soma	WT	Rep4
ENSMUSG00000061578.1059|Ksr2|247:251	652	478	Soma_WT_Rep4	Soma	WT	Rep4
ENSMUSG00000061578.1186|Ksr2|247:251	579	459	Soma_WT_Rep4	Soma	WT	Rep4
ENSMUSG00000004113.404|Cacna1b	1857	1393	Soma_WT_Rep4	Soma	WT	Rep4
ENSMUSG00000042529.314|Kcnj12	2574	1836	Soma_WT_Rep4	Soma	WT	Rep4
ENSMUSG00000031028.204|Tub|197:201;203:208	686	514	Soma_WT_Rep4	Soma	WT	Rep4
ENSMUSG00000004113.48|Cacna1b	719	547	Soma_WT_Rep4	Soma	WT	Rep4
ENSMUSG00000032194.170|Kank2	291	221	Soma_WT_Rep4	Soma	WT	Rep4
ENSMUSG00000090935.585|Synj2bp|168:173	1456	1133	Soma_WT_Rep4	Soma	WT	Rep4
ENSMUSG00000022095.255|Fam160b2|1:21;52:76;115:135;182:186	219	172	Soma_WT_Rep4	Soma	WT	Rep4
ENSMUSG00000031028.532|Tub	1779	1321	Soma_WT_Rep4	Soma	WT	Rep4
ENSMUSG00000028439.24|Fam219a|124:130	413	353	Soma_WT_Rep4	Soma	WT	Rep4
ENSMUSG00000032194.61|Kank2|218:222	1566	1189	Soma_WT_Rep4	Soma	WT	Rep4
ENSMUSG00000058297.547|Spock2	717	568	Soma_WT_Rep4	Soma	WT	Rep4
ENSMUSG00000035202.105|Lars2	450	356	Soma_WT_Rep4	Soma	WT	Rep4
ENSMUSG00000042529.145|Kcnj12	1306	1036	Soma_WT_Rep4	Soma	WT	Rep4
ENSMUSG00000090935.681|Synj2bp	836	626	Soma_WT_Rep4	Soma	WT	Rep4
ENSMUSG00000090935.139|Synj2bp	390	339	Soma_WT_Rep4	Soma	WT	Rep4
ENSMUSG00000028439.271|Fam219a|214:218	1167	901	Soma_WT_Rep4	Soma	WT	Rep4
ENSMUSG00000058297.156|Spock2	855	657	Soma_WT_Rep4	Soma	WT	Rep4
ENSMUSG00000061578.1314|Ksr2	1436	1100	Soma_WT_Rep4	Soma	WT	Rep4
ENSMUSG00000031028.72|Tub	860	661	Soma_WT_Rep4	Soma	WT	Rep4
ENSMUSG00000058297.397|Spock2	2652	2022	Soma_WT_Rep4	Soma	WT	Rep4
ENSMUSG00000090935.311|Synj2bp|188:192	804	606	Soma_WT_Rep4	Soma	WT	Rep4
ENSMUSG00000022095.143|Fam160b2	1033	798	Soma_WT_Rep4	Soma	WT	Rep4
ENSMUSG00000032194.80|Kank2	3494	2990	Soma_WT_Rep4	Soma	WT	Rep4
ENSMUSG00000061578.1090|Ksr2|61:65	4392	3198	Soma_WT_Rep4	Soma	WT	Rep4
ENSMUSG00000032194.225|Kank2	831	617	Soma_WT_Rep4	Soma	WT	Rep4
ENSMUSG00000058297.115|Spock2|21:26	1082	797	Soma_WT_Rep4	Soma	WT	Rep4
ENSMUSG00000032194.186|Kank2	828	621	Soma_WT_Rep4	Soma	WT	Rep4
ENSMUSG00000061578.926|Ksr2	516	386	Soma_WT_Rep4	Soma	WT	Rep4
ENSMUSG00000061578.1494|Ksr2	489	383	Soma_WT_Rep4	Soma	WT	Rep4
ENSMUSG00000061578.146|Ksr2|54:58;76:91;127:131	691	550	Soma_WT_Rep4	Soma	WT	Rep4
ENSMUSG00000090935.156|Synj2bp|18:28	699	551	Soma_WT_Rep4	Soma	WT	Rep4
ENSMUSG00000090935.495|Synj2bp	1040	776	Soma_WT_Rep4	Soma	WT	Rep4
ENSMUSG00000061578.914|Ksr2|112:116	565	482	Soma_WT_Rep4	Soma	WT	Rep4
ENSMUSG00000031028.374|Tub	817	630	Soma_WT_Rep4	Soma	WT	Rep4
ENSMUSG00000034801.152|Sos2|146:150;209:213;243:247	667	507	Soma_WT_Rep4	Soma	WT	Rep4
ENSMUSG00000058297.108|Spock2	2287	1712	Soma_WT_Rep4	Soma	WT	Rep4
ENSMUSG00000032194.75|Kank2|134:138	2426	2113	Soma_WT_Rep4	Soma	WT	Rep4
ENSMUSG00000061578.672|Ksr2|40:44;84:88;223:227	2574	1919	Soma_WT_Rep4	Soma	WT	Rep4
ENSMUSG00000058297.457|Spock2	1407	1217	Soma_WT_Rep4	Soma	WT	Rep4
ENSMUSG00000032194.172|Kank2	1121	864	Soma_WT_Rep4	Soma	WT	Rep4
ENSMUSG00000090935.317|Synj2bp|152:156	735	637	Soma_WT_Rep4	Soma	WT	Rep4
ENSMUSG00000031028.63|Tub|145:157;175:179	433	345	Soma_WT_Rep4	Soma	WT	Rep4
ENSMUSG00000061578.810|Ksr2|179:183;221:225	220	164	Soma_WT_Rep4	Soma	WT	Rep4
ENSMUSG00000004113.31|Cacna1b|47:51	441	337	Soma_WT_Rep4	Soma	WT	Rep4
ENSMUSG00000029636.231|Wasf3	2885	2147	Soma_WT_Rep4	Soma	WT	Rep4
ENSMUSG00000090935.683|Synj2bp|230:234	816	606	Soma_WT_Rep4	Soma	WT	Rep4
ENSMUSG00000061578.63|Ksr2	756	586	Soma_WT_Rep4	Soma	WT	Rep4
ENSMUSG00000043670.202|Diras1	1270	986	Soma_WT_Rep4	Soma	WT	Rep4
ENSMUSG00000029636.45|Wasf3	517	406	Soma_WT_Rep4	Soma	WT	Rep4
ENSMUSG00000061578.1061|Ksr2	277	214	Soma_WT_Rep4	Soma	WT	Rep4
ENSMUSG00000058297.80|Spock2|231:236	586	438	Soma_WT_Rep4	Soma	WT	Rep4
ENSMUSG00000032194.44|Kank2|39:43	927	712	Soma_WT_Rep4	Soma	WT	Rep4
ENSMUSG00000061578.553|Ksr2	2448	1847	Soma_WT_Rep4	Soma	WT	Rep4
ENSMUSG00000061578.347|Ksr2|12:16	981	747	Soma_WT_Rep4	Soma	WT	Rep4
ENSMUSG00000004113.115|Cacna1b	1590	1238	Soma_WT_Rep4	Soma	WT	Rep4
ENSMUSG00000058297.284|Spock2	623	501	Soma_WT_Rep4	Soma	WT	Rep4
ENSMUSG00000090935.47|Synj2bp	3491	2547	Soma_WT_Rep4	Soma	WT	Rep4
ENSMUSG00000042529.234|Kcnj12	1301	981	Soma_WT_Rep4	Soma	WT	Rep4
ENSMUSG00000058297.526|Spock2	727	564	Soma_WT_Rep4	Soma	WT	Rep4
ENSMUSG00000035202.85|Lars2|60:64;112:116	3457	2558	Soma_WT_Rep4	Soma	WT	Rep4
ENSMUSG00000032194.93|Kank2|26:30	3125	2362	Soma_WT_Rep4	Soma	WT	Rep4
ENSMUSG00000028439.205|Fam219a|237:243	1312	1029	Soma_WT_Rep4	Soma	WT	Rep4
ENSMUSG00000061578.89|Ksr2	424	327	Soma_WT_Rep4	Soma	WT	Rep4
ENSMUSG00000022095.217|Fam160b2	1365	1173	Soma_WT_Rep4	Soma	WT	Rep4
ENSMUSG00000029636.106|Wasf3|3:7	1240	951	Soma_WT_Rep4	Soma	WT	Rep4
ENSMUSG00000031028.463|Tub	1667	1250	Soma_WT_Rep4	Soma	WT	Rep4
ENSMUSG00000061578.1106|Ksr2	2518	1885	Soma_WT_Rep4	Soma	WT	Rep4
ENSMUSG00000061578.898|Ksr2|208:212	803	604	Soma_WT_Rep4	Soma	WT	Rep4
ENSMUSG00000028439.232|Fam219a	1358	1023	Soma_WT_Rep4	Soma	WT	Rep4
ENSMUSG00000090935.753|Synj2bp	1348	1030	Soma_WT_Rep4	Soma	WT	Rep4
ENSMUSG00000090935.232|Synj2bp	625	476	Soma_WT_Rep4	Soma	WT	Rep4
ENSMUSG00000042529.17|Kcnj12	624	460	Soma_WT_Rep4	Soma	WT	Rep4
ENSMUSG00000061578.603|Ksr2|230:234	1525	1142	Soma_WT_Rep4	Soma	WT	Rep4
ENSMUSG00000042529.116|Kcnj12	575	446	Soma_WT_Rep4	Soma	WT	Rep4
ENSMUSG00000058297.221|Spock2	895	689	Soma_WT_Rep4	Soma	WT	Rep4
ENSMUSG00000029636.230|Wasf3|76:80;169:176	687	522	Soma_WT_Rep4	Soma	WT	Rep4
ENSMUSG00000061578.1262|Ksr2	837	636	Soma_WT_Rep4	Soma	WT	Rep4
ENSMUSG00000058297.270|Spock2	233	188	Soma_WT_Rep4	Soma	WT	Rep4
ENSMUSG00000061578.117|Ksr2	867	662	Soma_WT_Rep4	Soma	WT	Rep4
ENSMUSG00000061578.1268|Ksr2|2:6	825	614	Soma_WT_Rep4	Soma	WT	Rep4
ENSMUSG00000058297.31|Spock2|65:69;73:86;95:106;120:126;135:144;150:175	1816	1373	Soma_WT_Rep4	Soma	WT	Rep4
ENSMUSG00000031028.519|Tub	2424	1821	Soma_WT_Rep4	Soma	WT	Rep4
ENSMUSG00000004113.49|Cacna1b	589	450	Soma_WT_Rep4	Soma	WT	Rep4
ENSMUSG00000042529.436|Kcnj12|140:144	2530	2175	Soma_WT_Rep4	Soma	WT	Rep4
ENSMUSG00000029028.166|Lrrc47	1616	1175	Soma_WT_Rep4	Soma	WT	Rep4
ENSMUSG00000061578.641|Ksr2	2183	1683	Soma_WT_Rep4	Soma	WT	Rep4
ENSMUSG00000032194.250|Kank2|235:239	293	235	Soma_WT_Rep4	Soma	WT	Rep4
ENSMUSG00000043670.70|Diras1	1499	1295	Soma_WT_Rep4	Soma	WT	Rep4
ENSMUSG00000061578.1459|Ksr2	194	154	Soma_WT_Rep4	Soma	WT	Rep4
ENSMUSG00000028439.81|Fam219a	1239	1097	Soma_WT_Rep4	Soma	WT	Rep4
ENSMUSG00000090935.214|Synj2bp	753	577	Soma_WT_Rep4	Soma	WT	Rep4
ENSMUSG00000058297.148|Spock2	1759	1342	Soma_WT_Rep4	Soma	WT	Rep4
ENSMUSG00000061578.1221|Ksr2|37:41;231:235	753	579	Soma_WT_Rep4	Soma	WT	Rep4
ENSMUSG00000029028.189|Lrrc47|55:59	2216	1679	Soma_WT_Rep4	Soma	WT	Rep4
ENSMUSG00000061578.1202|Ksr2	83	73	Soma_WT_Rep4	Soma	WT	Rep4
ENSMUSG00000058297.548|Spock2	561	491	Soma_WT_Rep4	Soma	WT	Rep4
ENSMUSG00000061578.922|Ksr2|64:68	639	485	Soma_WT_Rep4	Soma	WT	Rep4
ENSMUSG00000029028.153|Lrrc47	1147	865	Soma_WT_Rep4	Soma	WT	Rep4
ENSMUSG00000029636.456|Wasf3	2274	1700	Soma_WT_Rep4	Soma	WT	Rep4
ENSMUSG00000004113.498|Cacna1b|93:98	1258	983	Soma_WT_Rep4	Soma	WT	Rep4
ENSMUSG00000022095.269|Fam160b2	870	691	Soma_WT_Rep4	Soma	WT	Rep4
ENSMUSG00000058297.318|Spock2	868	690	Soma_WT_Rep4	Soma	WT	Rep4
ENSMUSG00000061578.778|Ksr2	751	598	Soma_WT_Rep4	Soma	WT	Rep4
ENSMUSG00000029636.469|Wasf3|244:248	3664	2671	Soma_WT_Rep4	Soma	WT	Rep4
ENSMUSG00000029028.176|Lrrc47	587	501	Soma_WT_Rep4	Soma	WT	Rep4
ENSMUSG00000029028.27|Lrrc47|9:14;16:20;22:26;43:47;59:64;66:70;82:86;89:93;95:99;111:116;118:122;139:143;145:149;161:165;168:172;174:178;201:205;220:224;226:230;242:246;249:253	884	669	Soma_WT_Rep4	Soma	WT	Rep4
ENSMUSG00000061578.1382|Ksr2|122:126;225:229	428	325	Soma_WT_Rep4	Soma	WT	Rep4
ENSMUSG00000029636.289|Wasf3	1262	952	Soma_WT_Rep4	Soma	WT	Rep4
ENSMUSG00000058297.452|Spock2|147:151	1027	901	Soma_WT_Rep4	Soma	WT	Rep4
ENSMUSG00000090935.53|Synj2bp	1167	881	Soma_WT_Rep4	Soma	WT	Rep4
ENSMUSG00000090935.668|Synj2bp	1019	754	Soma_WT_Rep4	Soma	WT	Rep4
ENSMUSG00000061578.715|Ksr2	663	520	Soma_WT_Rep4	Soma	WT	Rep4
ENSMUSG00000090935.643|Synj2bp|170:176	1140	864	Soma_WT_Rep4	Soma	WT	Rep4
ENSMUSG00000004113.179|Cacna1b	1349	1035	Soma_WT_Rep4	Soma	WT	Rep4
ENSMUSG00000090935.293|Synj2bp	857	645	Soma_WT_Rep4	Soma	WT	Rep4
ENSMUSG00000061578.1531|Ksr2	3340	2491	Soma_WT_Rep4	Soma	WT	Rep4
ENSMUSG00000031028.264|Tub	3092	2323	Soma_WT_Rep4	Soma	WT	Rep4
ENSMUSG00000029636.387|Wasf3|98:102	48	42	Soma_WT_Rep4	Soma	WT	Rep4
ENSMUSG00000090935.229|Synj2bp	443	349	Soma_WT_Rep4	Soma	WT	Rep4
ENSMUSG00000043670.348|Diras1|192:196	434	320	Soma_WT_Rep4	Soma	WT	Rep4
ENSMUSG00000029636.248|Wasf3|61:68;183:188	811	599	Soma_WT_Rep4	Soma	WT	Rep4
ENSMUSG00000004113.374|Cacna1b|141:146	487	438	Soma_WT_Rep4	Soma	WT	Rep4
ENSMUSG00000034801.161|Sos2|92:96;155:159;189:193	703	524	Soma_WT_Rep4	Soma	WT	Rep4
ENSMUSG00000032194.115|Kank2	1054	819	Soma_WT_Rep4	Soma	WT	Rep4
ENSMUSG00000029636.265|Wasf3	535	420	Soma_WT_Rep4	Soma	WT	Rep4
ENSMUSG00000058297.220|Spock2|237:243	736	581	Soma_WT_Rep4	Soma	WT	Rep4
ENSMUSG00000061578.1347|Ksr2	1526	1112	Soma_WT_Rep4	Soma	WT	Rep4
ENSMUSG00000022095.246|Fam160b2	460	385	Soma_WT_Rep4	Soma	WT	Rep4
ENSMUSG00000043670.254|Diras1	191	148	Soma_WT_Rep4	Soma	WT	Rep4
ENSMUSG00000061578.804|Ksr2	766	598	Soma_WT_Rep4	Soma	WT	Rep4
ENSMUSG00000029028.229|Lrrc47	938	702	Soma_WT_Rep4	Soma	WT	Rep4
ENSMUSG00000022095.40|Fam160b2|107:111	292	250	Soma_WT_Rep4	Soma	WT	Rep4
ENSMUSG00000042529.350|Kcnj12	2273	1643	Soma_WT_Rep4	Soma	WT	Rep4
ENSMUSG00000004113.73|Cacna1b|144:148	559	498	Soma_WT_Rep4	Soma	WT	Rep4
ENSMUSG00000090935.213|Synj2bp	656	507	Soma_WT_Rep4	Soma	WT	Rep4
ENSMUSG00000028439.292|Fam219a	1130	864	Soma_WT_Rep4	Soma	WT	Rep4
ENSMUSG00000042529.121|Kcnj12|244:248	1463	1111	Soma_WT_Rep4	Soma	WT	Rep4
ENSMUSG00000031028.651|Tub	2047	1532	Soma_WT_Rep4	Soma	WT	Rep4
ENSMUSG00000004113.113|Cacna1b|67:71;83:88;204:208	590	462	Soma_WT_Rep4	Soma	WT	Rep4
ENSMUSG00000061578.699|Ksr2	1207	908	Soma_WT_Rep4	Soma	WT	Rep4
ENSMUSG00000032194.201|Kank2|59:63	468	361	Soma_WT_Rep4	Soma	WT	Rep4
ENSMUSG00000022095.46|Fam160b2	772	610	Soma_WT_Rep4	Soma	WT	Rep4
ENSMUSG00000035202.80|Lars2|90:94;142:146	2016	1538	Soma_WT_Rep4	Soma	WT	Rep4
ENSMUSG00000029028.64|Lrrc47	1312	1013	Soma_WT_Rep4	Soma	WT	Rep4
ENSMUSG00000043670.281|Diras1	275	210	Soma_WT_Rep4	Soma	WT	Rep4
ENSMUSG00000031028.194|Tub	1260	960	Soma_WT_Rep4	Soma	WT	Rep4
ENSMUSG00000090935.517|Synj2bp	1121	979	Soma_WT_Rep4	Soma	WT	Rep4
ENSMUSG00000061578.536|Ksr2	649	514	Soma_WT_Rep4	Soma	WT	Rep4
ENSMUSG00000031028.448|Tub|24:28;30:42;48:62;221:226	1162	896	Soma_WT_Rep4	Soma	WT	Rep4
ENSMUSG00000035279.56|Ssc5d	998	757	Soma_WT_Rep4	Soma	WT	Rep4
ENSMUSG00000061578.594|Ksr2	1205	920	Soma_WT_Rep4	Soma	WT	Rep4
ENSMUSG00000090935.521|Synj2bp|128:134	2479	2122	Soma_WT_Rep4	Soma	WT	Rep4
ENSMUSG00000028439.130|Fam219a|12:16;242:246;252:256	1140	894	Soma_WT_Rep4	Soma	WT	Rep4
ENSMUSG00000090935.108|Synj2bp	1775	1556	Soma_WT_Rep4	Soma	WT	Rep4
ENSMUSG00000031028.151|Tub	1180	898	Soma_WT_Rep4	Soma	WT	Rep4
ENSMUSG00000022095.167|Fam160b2	1161	923	Soma_WT_Rep4	Soma	WT	Rep4
ENSMUSG00000035202.30|Lars2|188:192	1154	878	Soma_WT_Rep4	Soma	WT	Rep4
ENSMUSG00000058297.85|Spock2|201:206	1492	1091	Soma_WT_Rep4	Soma	WT	Rep4
ENSMUSG00000029028.33|Lrrc47	2411	1867	Soma_WT_Rep4	Soma	WT	Rep4
ENSMUSG00000043670.135|Diras1|94:98;247:252	731	561	Soma_WT_Rep4	Soma	WT	Rep4
ENSMUSG00000029028.164|Lrrc47	1725	1327	Soma_WT_Rep4	Soma	WT	Rep4
ENSMUSG00000061578.38|Ksr2|16:26;115:121;126:130	740	574	Soma_WT_Rep4	Soma	WT	Rep4
ENSMUSG00000004113.407|Cacna1b	1349	1030	Soma_WT_Rep4	Soma	WT	Rep4
ENSMUSG00000031028.427|Tub|16:20;150:154;156:168;174:188	849	646	Soma_WT_Rep4	Soma	WT	Rep4
ENSMUSG00000061578.649|Ksr2|178:182;222:226	1368	1039	Soma_WT_Rep4	Soma	WT	Rep4
ENSMUSG00000061578.350|Ksr2	855	647	Soma_WT_Rep4	Soma	WT	Rep4
ENSMUSG00000032194.236|Kank2	1147	897	Soma_WT_Rep4	Soma	WT	Rep4
ENSMUSG00000058297.165|Spock2	1243	940	Soma_WT_Rep4	Soma	WT	Rep4
ENSMUSG00000029636.252|Wasf3|37:44;159:164	908	689	Soma_WT_Rep4	Soma	WT	Rep4
ENSMUSG00000058297.419|Spock2	983	717	Soma_WT_Rep4	Soma	WT	Rep4
ENSMUSG00000061578.518|Ksr2	944	735	Soma_WT_Rep4	Soma	WT	Rep4
ENSMUSG00000032194.58|Kank2	2179	1647	Soma_WT_Rep4	Soma	WT	Rep4
ENSMUSG00000042529.174|Kcnj12	1299	976	Soma_WT_Rep4	Soma	WT	Rep4
ENSMUSG00000031028.235|Tub|11:15;17:22;119:124	1656	1220	Soma_WT_Rep4	Soma	WT	Rep4
ENSMUSG00000061578.477|Ksr2	2260	1717	Soma_WT_Rep4	Soma	WT	Rep4
ENSMUSG00000029636.41|Wasf3	397	314	Soma_WT_Rep4	Soma	WT	Rep4
ENSMUSG00000058297.402|Spock2	1198	941	Soma_WT_Rep4	Soma	WT	Rep4
ENSMUSG00000029636.145|Wasf3	2006	1534	Soma_WT_Rep4	Soma	WT	Rep4
ENSMUSG00000035202.77|Lars2	1321	1146	Soma_WT_Rep4	Soma	WT	Rep4
ENSMUSG00000031028.499|Tub	3234	2322	Soma_WT_Rep4	Soma	WT	Rep4
ENSMUSG00000029028.216|Lrrc47	435	358	Soma_WT_Rep4	Soma	WT	Rep4
ENSMUSG00000090935.556|Synj2bp	356	272	Soma_WT_Rep4	Soma	WT	Rep4
ENSMUSG00000035202.36|Lars2	805	706	Soma_WT_Rep4	Soma	WT	Rep4
ENSMUSG00000032194.153|Kank2	1574	1181	Soma_WT_Rep4	Soma	WT	Rep4
ENSMUSG00000042529.42|Kcnj12	1047	793	Soma_WT_Rep4	Soma	WT	Rep4
ENSMUSG00000031028.390|Tub	1052	805	Soma_WT_Rep4	Soma	WT	Rep4
ENSMUSG00000058297.469|Spock2	463	381	Soma_WT_Rep4	Soma	WT	Rep4
ENSMUSG00000031028.251|Tub|23:28	866	655	Soma_WT_Rep4	Soma	WT	Rep4
ENSMUSG00000029636.4|Wasf3	4425	3195	Soma_WT_Rep4	Soma	WT	Rep4
ENSMUSG00000061578.54|Ksr2	845	653	Soma_WT_Rep4	Soma	WT	Rep4
ENSMUSG00000061578.696|Ksr2|79:83	2550	1926	Soma_WT_Rep4	Soma	WT	Rep4
ENSMUSG00000061578.1420|Ksr2	453	355	Soma_WT_Rep4	Soma	WT	Rep4
ENSMUSG00000090935.607|Synj2bp	1018	787	Soma_WT_Rep4	Soma	WT	Rep4
ENSMUSG00000034801.122|Sos2	3887	2787	Soma_WT_Rep4	Soma	WT	Rep4
ENSMUSG00000028439.111|Fam219a	2067	1754	Soma_WT_Rep4	Soma	WT	Rep4
ENSMUSG00000035279.1|Ssc5d	728	645	Soma_WT_Rep4	Soma	WT	Rep4
ENSMUSG00000034801.224|Sos2|200:208	490	374	Soma_WT_Rep4	Soma	WT	Rep4
ENSMUSG00000043670.87|Diras1|25:30	718	565	Soma_WT_Rep4	Soma	WT	Rep4
ENSMUSG00000061578.272|Ksr2	442	357	Soma_WT_Rep4	Soma	WT	Rep4
ENSMUSG00000061578.1194|Ksr2|199:203	346	280	Soma_WT_Rep4	Soma	WT	Rep4
ENSMUSG00000029636.277|Wasf3	1126	878	Soma_WT_Rep4	Soma	WT	Rep4
ENSMUSG00000042529.393|Kcnj12|50:54;121:173;178:183;187:191;203:213;236:241	800	643	Soma_WT_Rep4	Soma	WT	Rep4
ENSMUSG00000031028.632|Tub	763	586	Soma_WT_Rep4	Soma	WT	Rep4
ENSMUSG00000004113.334|Cacna1b	940	719	Soma_WT_Rep4	Soma	WT	Rep4
ENSMUSG00000061578.514|Ksr2	547	478	Soma_WT_Rep4	Soma	WT	Rep4
ENSMUSG00000058297.270|Spock2|41:49;60:102;221:226	74	63	Soma_WT_Rep4	Soma	WT	Rep4
ENSMUSG00000004113.464|Cacna1b	611	471	Soma_WT_Rep4	Soma	WT	Rep4
ENSMUSG00000031028.646|Tub	2364	1818	Soma_WT_Rep4	Soma	WT	Rep4
ENSMUSG00000061578.667|Ksr2	1714	1325	Soma_WT_Rep4	Soma	WT	Rep4
ENSMUSG00000061578.525|Ksr2|51:57	744	615	Soma_WT_Rep4	Soma	WT	Rep4
ENSMUSG00000004113.109|Cacna1b	782	634	Soma_WT_Rep4	Soma	WT	Rep4
ENSMUSG00000043670.253|Diras1|9:13;119:131;142:148;173:181;217:222;242:246;252:256	247	201	Soma_WT_Rep4	Soma	WT	Rep4
ENSMUSG00000090935.749|Synj2bp	1752	1347	Soma_WT_Rep4	Soma	WT	Rep4
ENSMUSG00000004113.412|Cacna1b	818	628	Soma_WT_Rep4	Soma	WT	Rep4
ENSMUSG00000004113.177|Cacna1b	1099	850	Soma_WT_Rep4	Soma	WT	Rep4
ENSMUSG00000028439.64|Fam219a|244:248	901	687	Soma_WT_Rep4	Soma	WT	Rep4
ENSMUSG00000061578.845|Ksr2|11:15;86:90	2062	1531	Soma_WT_Rep4	Soma	WT	Rep4
ENSMUSG00000090935.347|Synj2bp	861	657	Soma_WT_Rep4	Soma	WT	Rep4
ENSMUSG00000022095.40|Fam160b2	273	235	Soma_WT_Rep4	Soma	WT	Rep4
ENSMUSG00000061578.709|Ksr2|1:5	803	617	Soma_WT_Rep4	Soma	WT	Rep4
ENSMUSG00000031028.453|Tub	1645	1251	Soma_WT_Rep4	Soma	WT	Rep4
ENSMUSG00000061578.327|Ksr2	1712	1461	Soma_WT_Rep4	Soma	WT	Rep4
ENSMUSG00000042529.240|Kcnj12|205:209	1159	847	Soma_WT_Rep4	Soma	WT	Rep4
ENSMUSG00000061578.601|Ksr2	772	610	Soma_WT_Rep4	Soma	WT	Rep4
ENSMUSG00000061578.1404|Ksr2|93:97	954	753	Soma_WT_Rep4	Soma	WT	Rep4
ENSMUSG00000042529.233|Kcnj12|247:251	920	687	Soma_WT_Rep4	Soma	WT	Rep4
ENSMUSG00000061578.420|Ksr2	550	449	Soma_WT_Rep4	Soma	WT	Rep4
ENSMUSG00000029636.269|Wasf3	1507	1109	Soma_WT_Rep4	Soma	WT	Rep4
ENSMUSG00000031028.574|Tub	731	547	Soma_WT_Rep4	Soma	WT	Rep4
ENSMUSG00000061578.40|Ksr2|4:14;103:109;114:118	455	342	Soma_WT_Rep4	Soma	WT	Rep4
ENSMUSG00000058297.24|Spock2	877	685	Soma_WT_Rep4	Soma	WT	Rep4
ENSMUSG00000058297.510|Spock2	4415	3231	Soma_WT_Rep4	Soma	WT	Rep4
ENSMUSG00000028439.100|Fam219a	1390	1065	Soma_WT_Rep4	Soma	WT	Rep4
ENSMUSG00000031028.425|Tub	543	433	Soma_WT_Rep4	Soma	WT	Rep4
ENSMUSG00000061578.963|Ksr2	1295	997	Soma_WT_Rep4	Soma	WT	Rep4
ENSMUSG00000004113.283|Cacna1b|57:61;121:125;199:243;249:255	2514	2061	Soma_WT_Rep4	Soma	WT	Rep4
ENSMUSG00000042529.469|Kcnj12|101:105	379	281	Soma_WT_Rep4	Soma	WT	Rep4
ENSMUSG00000004113.415|Cacna1b	1456	1097	Soma_WT_Rep4	Soma	WT	Rep4
ENSMUSG00000004113.414|Cacna1b	993	751	Soma_WT_Rep4	Soma	WT	Rep4
ENSMUSG00000042529.42|Kcnj12|166:173	1024	818	Soma_WT_Rep4	Soma	WT	Rep4
ENSMUSG00000043670.223|Diras1	857	685	Soma_WT_Rep4	Soma	WT	Rep4
ENSMUSG00000029636.111|Wasf3	1195	911	Soma_WT_Rep4	Soma	WT	Rep4
ENSMUSG00000058297.329|Spock2	1164	890	Soma_WT_Rep4	Soma	WT	Rep4
ENSMUSG00000061578.1330|Ksr2	1024	764	Soma_WT_Rep4	Soma	WT	Rep4
ENSMUSG00000090935.143|Synj2bp	893	685	Soma_WT_Rep4	Soma	WT	Rep4
ENSMUSG00000061578.1190|Ksr2|223:227	999	801	Soma_WT_Rep4	Soma	WT	Rep4
ENSMUSG00000029636.239|Wasf3|22:26;115:122;237:242	807	625	Soma_WT_Rep4	Soma	WT	Rep4
ENSMUSG00000090935.266|Synj2bp	3293	2461	Soma_WT_Rep4	Soma	WT	Rep4
ENSMUSG00000061578.135|Ksr2	748	582	Soma_WT_Rep4	Soma	WT	Rep4
ENSMUSG00000061578.828|Ksr2	631	471	Soma_WT_Rep4	Soma	WT	Rep4
ENSMUSG00000042529.238|Kcnj12	1167	882	Soma_WT_Rep4	Soma	WT	Rep4
ENSMUSG00000090935.529|Synj2bp	762	588	Soma_WT_Rep4	Soma	WT	Rep4
ENSMUSG00000031028.465|Tub	1053	807	Soma_WT_Rep4	Soma	WT	Rep4
ENSMUSG00000035279.50|Ssc5d|158:163;214:218;229:233	1604	1158	Soma_WT_Rep4	Soma	WT	Rep4
ENSMUSG00000029028.212|Lrrc47	791	603	Soma_WT_Rep4	Soma	WT	Rep4
ENSMUSG00000028439.128|Fam219a	544	433	Soma_WT_Rep4	Soma	WT	Rep4
ENSMUSG00000029636.66|Wasf3	1239	922	Soma_WT_Rep4	Soma	WT	Rep4
ENSMUSG00000038916.34|Soga3	1084	863	Soma_WT_Rep4	Soma	WT	Rep4
ENSMUSG00000032194.35|Kank2	2113	1588	Soma_WT_Rep4	Soma	WT	Rep4
ENSMUSG00000029636.61|Wasf3|109:115	1183	1012	Soma_WT_Rep4	Soma	WT	Rep4
ENSMUSG00000029636.227|Wasf3|94:98;187:194	1192	907	Soma_WT_Rep4	Soma	WT	Rep4
ENSMUSG00000058297.154|Spock2	610	467	Soma_WT_Rep4	Soma	WT	Rep4
ENSMUSG00000028439.131|Fam219a	1176	915	Soma_WT_Rep4	Soma	WT	Rep4
ENSMUSG00000029636.78|Wasf3|7:13;171:175	584	435	Soma_WT_Rep4	Soma	WT	Rep4
ENSMUSG00000035279.5|Ssc5d|129:135	523	451	Soma_WT_Rep4	Soma	WT	Rep4
ENSMUSG00000061578.805|Ksr2	874	676	Soma_WT_Rep4	Soma	WT	Rep4
ENSMUSG00000032194.19|Kank2	364	284	Soma_WT_Rep4	Soma	WT	Rep4
ENSMUSG00000004113.501|Cacna1b|75:80	1935	1493	Soma_WT_Rep4	Soma	WT	Rep4
ENSMUSG00000061578.452|Ksr2	2126	1597	Soma_WT_Rep4	Soma	WT	Rep4
ENSMUSG00000028439.93|Fam219a|70:74;234:238	1639	1246	Soma_WT_Rep4	Soma	WT	Rep4
ENSMUSG00000029636.60|Wasf3	1312	1137	Soma_WT_Rep4	Soma	WT	Rep4
ENSMUSG00000004113.492|Cacna1b	775	662	Soma_WT_Rep4	Soma	WT	Rep4
ENSMUSG00000042529.165|Kcnj12	718	538	Soma_WT_Rep4	Soma	WT	Rep4
ENSMUSG00000034801.175|Sos2	1176	902	Soma_WT_Rep4	Soma	WT	Rep4
ENSMUSG00000032194.97|Kank2|2:6	6081	4355	Soma_WT_Rep4	Soma	WT	Rep4
ENSMUSG00000042529.124|Kcnj12	1010	777	Soma_WT_Rep4	Soma	WT	Rep4
ENSMUSG00000061578.88|Ksr2|248:252	815	622	Soma_WT_Rep4	Soma	WT	Rep4
ENSMUSG00000061578.1410|Ksr2	956	760	Soma_WT_Rep4	Soma	WT	Rep4
ENSMUSG00000061578.763|Ksr2|53:57;109:113	1372	1060	Soma_WT_Rep4	Soma	WT	Rep4
ENSMUSG00000029636.281|Wasf3	1754	1321	Soma_WT_Rep4	Soma	WT	Rep4
ENSMUSG00000029028.69|Lrrc47|22:26;38:43;45:49;51:55;67:72;74:78;95:99;101:105;112:116;118:122;139:143;145:149;161:166;174:178;180:184;195:199	1108	823	Soma_WT_Rep4	Soma	WT	Rep4
ENSMUSG00000061578.1451|Ksr2	163	125	Soma_WT_Rep4	Soma	WT	Rep4
ENSMUSG00000032194.278|Kank2	1150	891	Soma_WT_Rep4	Soma	WT	Rep4
ENSMUSG00000034801.176|Sos2	1097	843	Soma_WT_Rep4	Soma	WT	Rep4
ENSMUSG00000032194.222|Kank2	2367	1774	Soma_WT_Rep4	Soma	WT	Rep4
ENSMUSG00000032194.154|Kank2|238:244	1438	1061	Soma_WT_Rep4	Soma	WT	Rep4
ENSMUSG00000061578.195|Ksr2	1018	779	Soma_WT_Rep4	Soma	WT	Rep4
ENSMUSG00000031028.30|Tub	557	478	Soma_WT_Rep4	Soma	WT	Rep4
ENSMUSG00000090935.568|Synj2bp	1248	936	Soma_WT_Rep4	Soma	WT	Rep4
ENSMUSG00000090935.161|Synj2bp	1274	961	Soma_WT_Rep4	Soma	WT	Rep4
ENSMUSG00000042529.381|Kcnj12|122:126;193:245;250:255	2987	2405	Soma_WT_Rep4	Soma	WT	Rep4
ENSMUSG00000043670.154|Diras1	737	560	Soma_WT_Rep4	Soma	WT	Rep4
ENSMUSG00000029636.268|Wasf3	908	670	Soma_WT_Rep4	Soma	WT	Rep4
ENSMUSG00000061578.53|Ksr2	1752	1339	Soma_WT_Rep4	Soma	WT	Rep4
ENSMUSG00000032194.91|Kank2	3599	2761	Soma_WT_Rep4	Soma	WT	Rep4
ENSMUSG00000032194.192|Kank2	2693	2021	Soma_WT_Rep4	Soma	WT	Rep4
ENSMUSG00000058297.50|Spock2|6:12;21:30;36:61	947	745	Soma_WT_Rep4	Soma	WT	Rep4
ENSMUSG00000029028.242|Lrrc47|204:208	2214	1704	Soma_WT_Rep4	Soma	WT	Rep4
ENSMUSG00000058297.92|Spock2|159:164	1678	1426	Soma_WT_Rep4	Soma	WT	Rep4
ENSMUSG00000004113.493|Cacna1b|123:128	1476	1282	Soma_WT_Rep4	Soma	WT	Rep4
ENSMUSG00000031028.298|Tub	634	515	Soma_WT_Rep4	Soma	WT	Rep4
ENSMUSG00000090935.701|Synj2bp|122:126;211:215	891	666	Soma_WT_Rep4	Soma	WT	Rep4
ENSMUSG00000061578.502|Ksr2	1329	1019	Soma_WT_Rep4	Soma	WT	Rep4
ENSMUSG00000042529.261|Kcnj12	374	299	Soma_WT_Rep4	Soma	WT	Rep4
ENSMUSG00000029636.452|Wasf3	1675	1243	Soma_WT_Rep4	Soma	WT	Rep4
ENSMUSG00000004113.8|Cacna1b|185:189	786	596	Soma_WT_Rep4	Soma	WT	Rep4
ENSMUSG00000031028.641|Tub	1515	1146	Soma_WT_Rep4	Soma	WT	Rep4
ENSMUSG00000043670.97|Diras1	1764	1328	Soma_WT_Rep4	Soma	WT	Rep4
ENSMUSG00000029636.496|Wasf3	2707	1992	Soma_WT_Rep4	Soma	WT	Rep4
ENSMUSG00000058297.537|Spock2|231:235	1337	1014	Soma_WT_Rep4	Soma	WT	Rep4
ENSMUSG00000022095.193|Fam160b2	3149	2612	Soma_WT_Rep4	Soma	WT	Rep4
ENSMUSG00000058297.522|Spock2|1:5	1203	925	Soma_WT_Rep4	Soma	WT	Rep4
ENSMUSG00000022095.81|Fam160b2|181:185	824	616	Soma_WT_Rep4	Soma	WT	Rep4
ENSMUSG00000029636.519|Wasf3	266	194	Soma_WT_Rep4	Soma	WT	Rep4
ENSMUSG00000058297.135|Spock2	942	740	Soma_WT_Rep4	Soma	WT	Rep4
ENSMUSG00000028439.241|Fam219a|21:27;55:59;105:114;133:137	965	720	Soma_WT_Rep4	Soma	WT	Rep4
ENSMUSG00000058297.499|Spock2|139:143	2336	1985	Soma_WT_Rep4	Soma	WT	Rep4
ENSMUSG00000042529.7|Kcnj12	561	438	Soma_WT_Rep4	Soma	WT	Rep4
ENSMUSG00000022095.67|Fam160b2	1097	873	Soma_WT_Rep4	Soma	WT	Rep4
ENSMUSG00000004113.333|Cacna1b|6:21;26:56;59:64	557	425	Soma_WT_Rep4	Soma	WT	Rep4
ENSMUSG00000061578.1499|Ksr2	507	388	Soma_WT_Rep4	Soma	WT	Rep4
ENSMUSG00000090935.532|Synj2bp	2092	1551	Soma_WT_Rep4	Soma	WT	Rep4
ENSMUSG00000032194.173|Kank2|124:130;227:231	1255	950	Soma_WT_Rep4	Soma	WT	Rep4
ENSMUSG00000029636.59|Wasf3	1127	971	Soma_WT_Rep4	Soma	WT	Rep4
ENSMUSG00000004113.494|Cacna1b	1000	849	Soma_WT_Rep4	Soma	WT	Rep4
ENSMUSG00000061578.363|Ksr2	884	696	Soma_WT_Rep4	Soma	WT	Rep4
ENSMUSG00000043670.63|Diras1|169:174	1942	1497	Soma_WT_Rep4	Soma	WT	Rep4
ENSMUSG00000032194.30|Kank2|123:127	1307	1143	Soma_WT_Rep4	Soma	WT	Rep4
ENSMUSG00000031028.465|Tub|119:124;231:237	953	748	Soma_WT_Rep4	Soma	WT	Rep4
ENSMUSG00000004113.422|Cacna1b|145:150;184:188	738	562	Soma_WT_Rep4	Soma	WT	Rep4
ENSMUSG00000090935.3|Synj2bp	815	617	Soma_WT_Rep4	Soma	WT	Rep4
ENSMUSG00000090935.292|Synj2bp	655	504	Soma_WT_Rep4	Soma	WT	Rep4
ENSMUSG00000004113.361|Cacna1b|219:224	812	632	Soma_WT_Rep4	Soma	WT	Rep4
ENSMUSG00000058297.265|Spock2	344	269	Soma_WT_Rep4	Soma	WT	Rep4
ENSMUSG00000090935.374|Synj2bp	2109	1570	Soma_WT_Rep4	Soma	WT	Rep4
ENSMUSG00000028439.102|Fam219a|16:20;180:184	1301	989	Soma_WT_Rep4	Soma	WT	Rep4
ENSMUSG00000022095.180|Fam160b2|255:260	792	604	Soma_WT_Rep4	Soma	WT	Rep4
ENSMUSG00000029636.72|Wasf3|43:49;207:211	666	501	Soma_WT_Rep4	Soma	WT	Rep4
ENSMUSG00000090935.503|Synj2bp|236:242	897	668	Soma_WT_Rep4	Soma	WT	Rep4
ENSMUSG00000029636.240|Wasf3|16:20;109:116;231:236	1437	1091	Soma_WT_Rep4	Soma	WT	Rep4
ENSMUSG00000029636.368|Wasf3	854	635	Soma_WT_Rep4	Soma	WT	Rep4
ENSMUSG00000061578.310|Ksr2	758	574	Soma_WT_Rep4	Soma	WT	Rep4
ENSMUSG00000004113.316|Cacna1b	619	510	Soma_WT_Rep4	Soma	WT	Rep4
ENSMUSG00000029636.56|Wasf3|139:145	1333	1137	Soma_WT_Rep4	Soma	WT	Rep4
ENSMUSG00000032194.2|Kank2	617	481	Soma_WT_Rep4	Soma	WT	Rep4
ENSMUSG00000028439.76|Fam219a	964	756	Soma_WT_Rep4	Soma	WT	Rep4
ENSMUSG00000032194.227|Kank2	1294	976	Soma_WT_Rep4	Soma	WT	Rep4
ENSMUSG00000004113.415|Cacna1b|187:192;226:230	689	539	Soma_WT_Rep4	Soma	WT	Rep4
ENSMUSG00000061578.444|Ksr2	2367	1779	Soma_WT_Rep4	Soma	WT	Rep4
ENSMUSG00000061578.290|Ksr2	1171	943	Soma_WT_Rep4	Soma	WT	Rep4
ENSMUSG00000035202.72|Lars2|138:142;190:194	1318	1028	Soma_WT_Rep4	Soma	WT	Rep4
ENSMUSG00000028439.155|Fam219a|92:96;102:136;141:148;151:160;163:172;174:178;180:196;198:215;225:232	216	172	Soma_WT_Rep4	Soma	WT	Rep4
ENSMUSG00000061578.1283|Ksr2	1004	762	Soma_WT_Rep4	Soma	WT	Rep4
ENSMUSG00000032194.11|Kank2|237:241	1695	1285	Soma_WT_Rep4	Soma	WT	Rep4
ENSMUSG00000042529.270|Kcnj12	752	570	Soma_WT_Rep4	Soma	WT	Rep4
ENSMUSG00000031028.547|Tub	843	654	Soma_WT_Rep4	Soma	WT	Rep4
ENSMUSG00000043670.194|Diras1	2269	1715	Soma_WT_Rep4	Soma	WT	Rep4
ENSMUSG00000032194.249|Kank2	302	232	Soma_WT_Rep4	Soma	WT	Rep4
ENSMUSG00000042529.362|Kcnj12|4:9;19:23;79:89;236:240	276	221	Soma_WT_Rep4	Soma	WT	Rep4
ENSMUSG00000032194.278|Kank2|67:71;154:158	1103	867	Soma_WT_Rep4	Soma	WT	Rep4
ENSMUSG00000058297.235|Spock2	1659	1258	Soma_WT_Rep4	Soma	WT	Rep4
ENSMUSG00000090935.601|Synj2bp	2133	1584	Soma_WT_Rep4	Soma	WT	Rep4
ENSMUSG00000058297.78|Spock2	687	492	Soma_WT_Rep4	Soma	WT	Rep4
ENSMUSG00000004113.153|Cacna1b|142:146;199:203;207:211;222:226	216	164	Soma_WT_Rep4	Soma	WT	Rep4
ENSMUSG00000032194.264|Kank2|151:155;238:242	427	341	Soma_WT_Rep4	Soma	WT	Rep4
ENSMUSG00000029636.205|Wasf3|226:230	693	523	Soma_WT_Rep4	Soma	WT	Rep4
ENSMUSG00000042529.34|Kcnj12|214:221	1449	1120	Soma_WT_Rep4	Soma	WT	Rep4
ENSMUSG00000022095.145|Fam160b2|158:162	1013	892	Soma_WT_Rep4	Soma	WT	Rep4
ENSMUSG00000058297.449|Spock2|165:169	1451	1259	Soma_WT_Rep4	Soma	WT	Rep4
ENSMUSG00000022095.218|Fam160b2	1166	1013	Soma_WT_Rep4	Soma	WT	Rep4
ENSMUSG00000043670.312|Diras1	875	660	Soma_WT_Rep4	Soma	WT	Rep4
ENSMUSG00000032194.273|Kank2|97:101;184:188	1430	1095	Soma_WT_Rep4	Soma	WT	Rep4
ENSMUSG00000029636.19|Wasf3	3586	2618	Soma_WT_Rep4	Soma	WT	Rep4
ENSMUSG00000028439.128|Fam219a|24:28;254:258	1948	1492	Soma_WT_Rep4	Soma	WT	Rep4
ENSMUSG00000031028.618|Tub|2:6	1953	1502	Soma_WT_Rep4	Soma	WT	Rep4
ENSMUSG00000090935.601|Synj2bp|72:77	1410	1070	Soma_WT_Rep4	Soma	WT	Rep4
ENSMUSG00000031028.321|Tub|43:47	610	474	Soma_WT_Rep4	Soma	WT	Rep4
ENSMUSG00000043670.339|Diras1|246:250	515	386	Soma_WT_Rep4	Soma	WT	Rep4
ENSMUSG00000058297.226|Spock2|201:207	1951	1492	Soma_WT_Rep4	Soma	WT	Rep4
ENSMUSG00000090935.747|Synj2bp	1127	874	Soma_WT_Rep4	Soma	WT	Rep4
ENSMUSG00000031028.498|Tub|33:39;70:76	2499	1866	Soma_WT_Rep4	Soma	WT	Rep4
ENSMUSG00000061578.1095|Ksr2|31:35	1811	1355	Soma_WT_Rep4	Soma	WT	Rep4
ENSMUSG00000061578.1546|Ksr2	1457	1215	Soma_WT_Rep4	Soma	WT	Rep4
ENSMUSG00000032194.276|Kank2	1898	1469	Soma_WT_Rep4	Soma	WT	Rep4
ENSMUSG00000029028.89|Lrrc47|19:23;25:29;41:46;54:58;60:64;75:79	1265	966	Soma_WT_Rep4	Soma	WT	Rep4
ENSMUSG00000043670.50|Diras1	394	336	Soma_WT_Rep4	Soma	WT	Rep4
ENSMUSG00000058297.375|Spock2|230:236	1030	803	Soma_WT_Rep4	Soma	WT	Rep4
ENSMUSG00000058297.246|Spock2	1407	1113	Soma_WT_Rep4	Soma	WT	Rep4
ENSMUSG00000061578.1276|Ksr2	785	603	Soma_WT_Rep4	Soma	WT	Rep4
ENSMUSG00000029636.470|Wasf3|238:242	3249	2387	Soma_WT_Rep4	Soma	WT	Rep4
ENSMUSG00000004113.383|Cacna1b	682	485	Soma_WT_Rep4	Soma	WT	Rep4
ENSMUSG00000029636.301|Wasf3	1213	922	Soma_WT_Rep4	Soma	WT	Rep4
ENSMUSG00000058297.461|Spock2|93:97	630	486	Soma_WT_Rep4	Soma	WT	Rep4
ENSMUSG00000004113.277|Cacna1b	2601	1947	Soma_WT_Rep4	Soma	WT	Rep4
ENSMUSG00000031028.153|Tub|58:63;143:148	1132	873	Soma_WT_Rep4	Soma	WT	Rep4
ENSMUSG00000029636.29|Wasf3|57:61;103:107	1137	842	Soma_WT_Rep4	Soma	WT	Rep4
ENSMUSG00000061578.731|Ksr2|245:249	1568	1179	Soma_WT_Rep4	Soma	WT	Rep4
ENSMUSG00000061578.58|Ksr2|6:10	783	595	Soma_WT_Rep4	Soma	WT	Rep4
ENSMUSG00000061578.643|Ksr2|29:33;214:218	976	762	Soma_WT_Rep4	Soma	WT	Rep4
ENSMUSG00000058297.544|Spock2	387	297	Soma_WT_Rep4	Soma	WT	Rep4
ENSMUSG00000043670.210|Diras1|12:21;27:34;67:71;100:112;136:141;144:148;153:157	751	565	Soma_WT_Rep4	Soma	WT	Rep4
ENSMUSG00000090935.31|Synj2bp	2387	1749	Soma_WT_Rep4	Soma	WT	Rep4
ENSMUSG00000043670.333|Diras1	257	200	Soma_WT_Rep4	Soma	WT	Rep4
ENSMUSG00000028439.103|Fam219a	1638	1267	Soma_WT_Rep4	Soma	WT	Rep4
ENSMUSG00000090935.417|Synj2bp	392	314	Soma_WT_Rep4	Soma	WT	Rep4
ENSMUSG00000035202.83|Lars2	1799	1359	Soma_WT_Rep4	Soma	WT	Rep4
ENSMUSG00000004113.478|Cacna1b	432	325	Soma_WT_Rep4	Soma	WT	Rep4
ENSMUSG00000032194.213|Kank2	727	546	Soma_WT_Rep4	Soma	WT	Rep4
ENSMUSG00000042529.48|Kcnj12	874	763	Soma_WT_Rep4	Soma	WT	Rep4
ENSMUSG00000031028.153|Tub	1604	1260	Soma_WT_Rep4	Soma	WT	Rep4
ENSMUSG00000090935.259|Synj2bp	808	625	Soma_WT_Rep4	Soma	WT	Rep4
ENSMUSG00000034801.242|Sos2|92:100	1061	785	Soma_WT_Rep4	Soma	WT	Rep4
ENSMUSG00000031028.659|Tub	489	378	Soma_WT_Rep4	Soma	WT	Rep4
ENSMUSG00000031028.629|Tub	628	470	Soma_WT_Rep4	Soma	WT	Rep4
ENSMUSG00000004113.241|Cacna1b	885	671	Soma_WT_Rep4	Soma	WT	Rep4
ENSMUSG00000061578.382|Ksr2	286	243	Soma_WT_Rep4	Soma	WT	Rep4
ENSMUSG00000061578.651|Ksr2	1095	834	Soma_WT_Rep4	Soma	WT	Rep4
ENSMUSG00000043670.175|Diras1	1348	1033	Soma_WT_Rep4	Soma	WT	Rep4
ENSMUSG00000058297.230|Spock2	1514	1160	Soma_WT_Rep4	Soma	WT	Rep4
ENSMUSG00000058297.133|Spock2	1551	1204	Soma_WT_Rep4	Soma	WT	Rep4
ENSMUSG00000004113.447|Cacna1b|34:38	364	273	Soma_WT_Rep4	Soma	WT	Rep4
ENSMUSG00000061578.836|Ksr2|23:27;65:69;140:144	1373	1059	Soma_WT_Rep4	Soma	WT	Rep4
ENSMUSG00000090935.732|Synj2bp|25:29;177:182	2363	1784	Soma_WT_Rep4	Soma	WT	Rep4
ENSMUSG00000032194.143|Kank2	1571	1176	Soma_WT_Rep4	Soma	WT	Rep4
ENSMUSG00000029636.475|Wasf3	2781	2067	Soma_WT_Rep4	Soma	WT	Rep4
ENSMUSG00000061578.433|Ksr2	280	218	Soma_WT_Rep4	Soma	WT	Rep4
ENSMUSG00000090935.300|Synj2bp|254:258	1368	1049	Soma_WT_Rep4	Soma	WT	Rep4
ENSMUSG00000028439.33|Fam219a	529	415	Soma_WT_Rep4	Soma	WT	Rep4
ENSMUSG00000029636.362|Wasf3|248:252	671	508	Soma_WT_Rep4	Soma	WT	Rep4
ENSMUSG00000032194.298|Kank2|34:38	1118	862	Soma_WT_Rep4	Soma	WT	Rep4
ENSMUSG00000031028.204|Tub	1875	1390	Soma_WT_Rep4	Soma	WT	Rep4
ENSMUSG00000035279.31|Ssc5d	1732	1256	Soma_WT_Rep4	Soma	WT	Rep4
ENSMUSG00000058297.219|Spock2|243:249	808	613	Soma_WT_Rep4	Soma	WT	Rep4
ENSMUSG00000058297.501|Spock2	3740	3119	Soma_WT_Rep4	Soma	WT	Rep4
ENSMUSG00000061578.538|Ksr2	1322	1022	Soma_WT_Rep4	Soma	WT	Rep4
ENSMUSG00000031028.134|Tub|96:100;172:177	214	166	Soma_WT_Rep4	Soma	WT	Rep4
ENSMUSG00000004113.140|Cacna1b	1489	1124	Soma_WT_Rep4	Soma	WT	Rep4
ENSMUSG00000061578.768|Ksr2|23:27;79:83	2156	1635	Soma_WT_Rep4	Soma	WT	Rep4
ENSMUSG00000032194.286|Kank2|19:23;106:110	3923	2959	Soma_WT_Rep4	Soma	WT	Rep4
ENSMUSG00000031028.288|Tub	1205	958	Soma_WT_Rep4	Soma	WT	Rep4
ENSMUSG00000029028.100|Lrrc47|9:13	719	548	Soma_WT_Rep4	Soma	WT	Rep4
ENSMUSG00000061578.324|Ksr2	1814	1522	Soma_WT_Rep4	Soma	WT	Rep4
ENSMUSG00000061578.1100|Ksr2|1:5	1293	1004	Soma_WT_Rep4	Soma	WT	Rep4
ENSMUSG00000029636.312|Wasf3	4571	3359	Soma_WT_Rep4	Soma	WT	Rep4
ENSMUSG00000035279.49|Ssc5d	1760	1298	Soma_WT_Rep4	Soma	WT	Rep4
ENSMUSG00000031028.667|Tub|229:233	749	561	Soma_WT_Rep4	Soma	WT	Rep4
ENSMUSG00000090935.62|Synj2bp|144:148	1358	1154	Soma_WT_Rep4	Soma	WT	Rep4
ENSMUSG00000090935.741|Synj2bp	1081	936	Soma_WT_Rep4	Soma	WT	Rep4
ENSMUSG00000061578.800|Ksr2|239:243	1484	1157	Soma_WT_Rep4	Soma	WT	Rep4
ENSMUSG00000061578.878|Ksr2	849	650	Soma_WT_Rep4	Soma	WT	Rep4
ENSMUSG00000058297.477|Spock2	930	706	Soma_WT_Rep4	Soma	WT	Rep4
ENSMUSG00000061578.1264|Ksr2	1356	1009	Soma_WT_Rep4	Soma	WT	Rep4
ENSMUSG00000061578.84|Ksr2	1018	777	Soma_WT_Rep4	Soma	WT	Rep4
ENSMUSG00000042529.248|Kcnj12|157:161	795	694	Soma_WT_Rep4	Soma	WT	Rep4
ENSMUSG00000032194.232|Kank2	1156	895	Soma_WT_Rep4	Soma	WT	Rep4
ENSMUSG00000090935.125|Synj2bp|28:33;204:214	490	387	Soma_WT_Rep4	Soma	WT	Rep4
ENSMUSG00000031028.92|Tub|1:5;134:138	1396	1062	Soma_WT_Rep4	Soma	WT	Rep4
ENSMUSG00000029028.27|Lrrc47	908	732	Soma_WT_Rep4	Soma	WT	Rep4
ENSMUSG00000004113.156|Cacna1b	2142	1596	Soma_WT_Rep4	Soma	WT	Rep4
ENSMUSG00000090935.577|Synj2bp	529	414	Soma_WT_Rep4	Soma	WT	Rep4
ENSMUSG00000022095.146|Fam160b2	1107	947	Soma_WT_Rep4	Soma	WT	Rep4
ENSMUSG00000090935.750|Synj2bp	1620	1222	Soma_WT_Rep4	Soma	WT	Rep4
ENSMUSG00000043670.47|Diras1	876	715	Soma_WT_Rep4	Soma	WT	Rep4
ENSMUSG00000043670.205|Diras1	1254	927	Soma_WT_Rep4	Soma	WT	Rep4
ENSMUSG00000032194.198|Kank2	259	209	Soma_WT_Rep4	Soma	WT	Rep4
ENSMUSG00000031028.294|Tub|205:209	832	638	Soma_WT_Rep4	Soma	WT	Rep4
ENSMUSG00000031028.422|Tub|46:50;180:184;186:198;204:218	937	738	Soma_WT_Rep4	Soma	WT	Rep4
ENSMUSG00000061578.902|Ksr2|184:188	424	319	Soma_WT_Rep4	Soma	WT	Rep4
ENSMUSG00000042529.291|Kcnj12	4877	3491	Soma_WT_Rep4	Soma	WT	Rep4
ENSMUSG00000028439.180|Fam219a|1:10;13:22;24:28;30:46;48:65;75:82	321	252	Soma_WT_Rep4	Soma	WT	Rep4
ENSMUSG00000028439.43|Fam219a|10:16	1464	1096	Soma_WT_Rep4	Soma	WT	Rep4
ENSMUSG00000022095.224|Fam160b2	741	674	Soma_WT_Rep4	Soma	WT	Rep4
ENSMUSG00000058297.360|Spock2	1875	1474	Soma_WT_Rep4	Soma	WT	Rep4
ENSMUSG00000004113.390|Cacna1b|45:50	1131	876	Soma_WT_Rep4	Soma	WT	Rep4
ENSMUSG00000043670.122|Diras1|172:176	445	334	Soma_WT_Rep4	Soma	WT	Rep4
ENSMUSG00000043670.256|Diras1	261	206	Soma_WT_Rep4	Soma	WT	Rep4
ENSMUSG00000061578.832|Ksr2|47:51;89:93;164:168	869	672	Soma_WT_Rep4	Soma	WT	Rep4
ENSMUSG00000032194.285|Kank2|25:29;112:116	1869	1438	Soma_WT_Rep4	Soma	WT	Rep4
ENSMUSG00000090935.611|Synj2bp	1315	977	Soma_WT_Rep4	Soma	WT	Rep4
ENSMUSG00000032194.267|Kank2	505	395	Soma_WT_Rep4	Soma	WT	Rep4
ENSMUSG00000004113.181|Cacna1b|31:35;39:43;54:58;208:212	2309	1757	Soma_WT_Rep4	Soma	WT	Rep4
ENSMUSG00000061578.745|Ksr2|161:165;217:221	707	558	Soma_WT_Rep4	Soma	WT	Rep4
ENSMUSG00000090935.574|Synj2bp	1683	1273	Soma_WT_Rep4	Soma	WT	Rep4
ENSMUSG00000032194.28|Kank2	312	269	Soma_WT_Rep4	Soma	WT	Rep4
ENSMUSG00000029028.79|Lrrc47|7:12;14:18;35:39;41:45;52:56;58:62;79:83;85:89;101:106;114:118;120:124;135:139	1137	881	Soma_WT_Rep4	Soma	WT	Rep4
ENSMUSG00000090935.151|Synj2bp	714	559	Soma_WT_Rep4	Soma	WT	Rep4
ENSMUSG00000090935.462|Synj2bp	930	718	Soma_WT_Rep4	Soma	WT	Rep4
ENSMUSG00000031028.113|Tub	1036	778	Soma_WT_Rep4	Soma	WT	Rep4
ENSMUSG00000061578.855|Ksr2|26:30	396	293	Soma_WT_Rep4	Soma	WT	Rep4
ENSMUSG00000028439.36|Fam219a	560	439	Soma_WT_Rep4	Soma	WT	Rep4
ENSMUSG00000004113.383|Cacna1b|87:92	600	481	Soma_WT_Rep4	Soma	WT	Rep4
ENSMUSG00000028439.286|Fam219a|124:128	2168	1848	Soma_WT_Rep4	Soma	WT	Rep4
ENSMUSG00000031028.671|Tub	774	578	Soma_WT_Rep4	Soma	WT	Rep4
ENSMUSG00000061578.631|Ksr2|62:66;101:105	461	350	Soma_WT_Rep4	Soma	WT	Rep4
ENSMUSG00000061578.1250|Ksr2|57:61;110:114	1018	777	Soma_WT_Rep4	Soma	WT	Rep4
ENSMUSG00000061578.234|Ksr2	700	521	Soma_WT_Rep4	Soma	WT	Rep4
ENSMUSG00000061578.1222|Ksr2|31:35;225:229	2311	1774	Soma_WT_Rep4	Soma	WT	Rep4
ENSMUSG00000031028.580|Tub	731	545	Soma_WT_Rep4	Soma	WT	Rep4
ENSMUSG00000042529.396|Kcnj12	330	283	Soma_WT_Rep4	Soma	WT	Rep4
ENSMUSG00000090935.684|Synj2bp|224:228	1365	1002	Soma_WT_Rep4	Soma	WT	Rep4
ENSMUSG00000031028.95|Tub	807	690	Soma_WT_Rep4	Soma	WT	Rep4
ENSMUSG00000043670.227|Diras1|1:10;34:39;42:46;51:55;165:169	1694	1261	Soma_WT_Rep4	Soma	WT	Rep4
ENSMUSG00000029028.125|Lrrc47	1969	1448	Soma_WT_Rep4	Soma	WT	Rep4
ENSMUSG00000029636.2|Wasf3|142:147;219:223	2207	1689	Soma_WT_Rep4	Soma	WT	Rep4
ENSMUSG00000031028.484|Tub	2827	2122	Soma_WT_Rep4	Soma	WT	Rep4
ENSMUSG00000029028.39|Lrrc47	1023	859	Soma_WT_Rep4	Soma	WT	Rep4
ENSMUSG00000028439.99|Fam219a|34:38;198:202	1644	1243	Soma_WT_Rep4	Soma	WT	Rep4
ENSMUSG00000032194.94|Kank2	3380	2565	Soma_WT_Rep4	Soma	WT	Rep4
ENSMUSG00000058297.469|Spock2|45:49	560	434	Soma_WT_Rep4	Soma	WT	Rep4
ENSMUSG00000031028.649|Tub	2871	2135	Soma_WT_Rep4	Soma	WT	Rep4
ENSMUSG00000058297.102|Spock2|99:104	2008	1491	Soma_WT_Rep4	Soma	WT	Rep4
ENSMUSG00000029028.30|Lrrc47|4:8;25:29;41:46;48:52;64:68;71:75;77:81;93:98;100:104;121:125;127:131;143:147;150:154;156:160;183:187;202:206;208:212;224:228;231:235;256:260	879	673	Soma_WT_Rep4	Soma	WT	Rep4
ENSMUSG00000034801.138|Sos2	2229	1652	Soma_WT_Rep4	Soma	WT	Rep4
ENSMUSG00000022095.218|Fam160b2|27:40;42:85;89:124;130:154;156:165;169:184;223:243	163	145	Soma_WT_Rep4	Soma	WT	Rep4
ENSMUSG00000061578.481|Ksr2	1992	1679	Soma_WT_Rep4	Soma	WT	Rep4
ENSMUSG00000031028.398|Tub|190:194	2834	2142	Soma_WT_Rep4	Soma	WT	Rep4
ENSMUSG00000061578.261|Ksr2	985	754	Soma_WT_Rep4	Soma	WT	Rep4
ENSMUSG00000028439.360|Fam219a	566	438	Soma_WT_Rep4	Soma	WT	Rep4
ENSMUSG00000022095.22|Fam160b2|9:13;215:219	1189	900	Soma_WT_Rep4	Soma	WT	Rep4
ENSMUSG00000032194.293|Kank2	1752	1330	Soma_WT_Rep4	Soma	WT	Rep4
ENSMUSG00000058297.505|Spock2|103:107	2054	1603	Soma_WT_Rep4	Soma	WT	Rep4
ENSMUSG00000031028.611|Tub	1457	1117	Soma_WT_Rep4	Soma	WT	Rep4
ENSMUSG00000004113.95|Cacna1b	1420	1074	Soma_WT_Rep4	Soma	WT	Rep4
ENSMUSG00000004113.216|Cacna1b	1692	1272	Soma_WT_Rep4	Soma	WT	Rep4
ENSMUSG00000058297.458|Spock2	1310	1157	Soma_WT_Rep4	Soma	WT	Rep4
ENSMUSG00000032194.151|Kank2|256:260	1739	1287	Soma_WT_Rep4	Soma	WT	Rep4
ENSMUSG00000090935.254|Synj2bp	908	697	Soma_WT_Rep4	Soma	WT	Rep4
ENSMUSG00000090935.658|Synj2bp	1159	870	Soma_WT_Rep4	Soma	WT	Rep4
ENSMUSG00000034801.146|Sos2	583	427	Soma_WT_Rep4	Soma	WT	Rep4
ENSMUSG00000058297.125|Spock2	1224	920	Soma_WT_Rep4	Soma	WT	Rep4
ENSMUSG00000061578.123|Ksr2|38:42;124:129;192:196;214:229	704	537	Soma_WT_Rep4	Soma	WT	Rep4
ENSMUSG00000043670.172|Diras1|25:30;95:99;192:196;226:230;240:249;255:260	3073	2324	Soma_WT_Rep4	Soma	WT	Rep4
ENSMUSG00000042529.440|Kcnj12	1836	1567	Soma_WT_Rep4	Soma	WT	Rep4
ENSMUSG00000061578.1441|Ksr2	187	147	Soma_WT_Rep4	Soma	WT	Rep4
ENSMUSG00000042529.277|Kcnj12	637	474	Soma_WT_Rep4	Soma	WT	Rep4
ENSMUSG00000090935.119|Synj2bp|64:69;240:250	436	329	Soma_WT_Rep4	Soma	WT	Rep4
ENSMUSG00000090935.709|Synj2bp|74:78;163:167	618	475	Soma_WT_Rep4	Soma	WT	Rep4
ENSMUSG00000031028.673|Tub|193:197;237:241	305	231	Soma_WT_Rep4	Soma	WT	Rep4
ENSMUSG00000022095.210|Fam160b2|75:88;90:133;137:172;178:202;204:213;217:232	283	256	Soma_WT_Rep4	Soma	WT	Rep4
ENSMUSG00000061578.603|Ksr2	1057	809	Soma_WT_Rep4	Soma	WT	Rep4
ENSMUSG00000061578.165|Ksr2	439	343	Soma_WT_Rep4	Soma	WT	Rep4
ENSMUSG00000034801.194|Sos2	2150	1580	Soma_WT_Rep4	Soma	WT	Rep4
ENSMUSG00000061578.816|Ksr2|143:147;185:189	292	219	Soma_WT_Rep4	Soma	WT	Rep4
ENSMUSG00000061578.1050|Ksr2	1146	882	Soma_WT_Rep4	Soma	WT	Rep4
ENSMUSG00000029028.14|Lrrc47|36:40;42:46;58:63;65:69;71:75;87:92;94:98;100:104;121:125;137:142;144:148;160:164;167:171;173:177;189:194;196:200;217:221;223:227;239:243;246:250;252:256	780	589	Soma_WT_Rep4	Soma	WT	Rep4
ENSMUSG00000061578.199|Ksr2	704	540	Soma_WT_Rep4	Soma	WT	Rep4
ENSMUSG00000022095.231|Fam160b2	674	600	Soma_WT_Rep4	Soma	WT	Rep4
ENSMUSG00000090935.194|Synj2bp	298	242	Soma_WT_Rep4	Soma	WT	Rep4
ENSMUSG00000061578.1496|Ksr2	1196	934	Soma_WT_Rep4	Soma	WT	Rep4
ENSMUSG00000061578.1302|Ksr2	619	487	Soma_WT_Rep4	Soma	WT	Rep4
ENSMUSG00000090935.27|Synj2bp	1829	1386	Soma_WT_Rep4	Soma	WT	Rep4
ENSMUSG00000090935.372|Synj2bp	2000	1515	Soma_WT_Rep4	Soma	WT	Rep4
ENSMUSG00000061578.842|Ksr2	2084	1623	Soma_WT_Rep4	Soma	WT	Rep4
ENSMUSG00000061578.1277|Ksr2	896	680	Soma_WT_Rep4	Soma	WT	Rep4
ENSMUSG00000042529.288|Kcnj12	2045	1545	Soma_WT_Rep4	Soma	WT	Rep4
ENSMUSG00000029028.47|Lrrc47|19:23;25:29;41:45;48:52;54:58;81:85;100:104;106:110;122:126;129:133;154:158;170:175;177:181;183:187;199:204;206:210;227:231;233:237;244:248;250:254	1396	1071	Soma_WT_Rep4	Soma	WT	Rep4
ENSMUSG00000043670.122|Diras1	1198	906	Soma_WT_Rep4	Soma	WT	Rep4
ENSMUSG00000035202.27|Lars2	778	602	Soma_WT_Rep4	Soma	WT	Rep4
ENSMUSG00000090935.531|Synj2bp|68:74	1501	1127	Soma_WT_Rep4	Soma	WT	Rep4
ENSMUSG00000029028.159|Lrrc47	1465	1087	Soma_WT_Rep4	Soma	WT	Rep4
ENSMUSG00000032194.57|Kank2|242:246	1712	1296	Soma_WT_Rep4	Soma	WT	Rep4
ENSMUSG00000042529.356|Kcnj12	611	446	Soma_WT_Rep4	Soma	WT	Rep4
ENSMUSG00000061578.344|Ksr2	450	344	Soma_WT_Rep4	Soma	WT	Rep4
ENSMUSG00000032194.40|Kank2	841	660	Soma_WT_Rep4	Soma	WT	Rep4
ENSMUSG00000043670.66|Diras1	2107	1805	Soma_WT_Rep4	Soma	WT	Rep4
ENSMUSG00000090935.525|Synj2bp	1199	1012	Soma_WT_Rep4	Soma	WT	Rep4
ENSMUSG00000022095.56|Fam160b2|11:15	307	242	Soma_WT_Rep4	Soma	WT	Rep4
ENSMUSG00000029028.25|Lrrc47	877	706	Soma_WT_Rep4	Soma	WT	Rep4
ENSMUSG00000029636.285|Wasf3	1358	1020	Soma_WT_Rep4	Soma	WT	Rep4
ENSMUSG00000029028.191|Lrrc47|43:47	1228	916	Soma_WT_Rep4	Soma	WT	Rep4
ENSMUSG00000042529.458|Kcnj12|8:12;167:171	440	338	Soma_WT_Rep4	Soma	WT	Rep4
ENSMUSG00000029636.1|Wasf3	3009	2229	Soma_WT_Rep4	Soma	WT	Rep4
ENSMUSG00000004113.317|Cacna1b	630	521	Soma_WT_Rep4	Soma	WT	Rep4
ENSMUSG00000032194.295|Kank2	1180	937	Soma_WT_Rep4	Soma	WT	Rep4
ENSMUSG00000061578.786|Ksr2	1870	1411	Soma_WT_Rep4	Soma	WT	Rep4
ENSMUSG00000061578.1220|Ksr2|43:47;237:241	546	411	Soma_WT_Rep4	Soma	WT	Rep4
ENSMUSG00000061578.1135|Ksr2	229	185	Soma_WT_Rep4	Soma	WT	Rep4
ENSMUSG00000029636.29|Wasf3	1734	1331	Soma_WT_Rep4	Soma	WT	Rep4
ENSMUSG00000061578.880|Ksr2	886	683	Soma_WT_Rep4	Soma	WT	Rep4
ENSMUSG00000029636.136|Wasf3	2550	1907	Soma_WT_Rep4	Soma	WT	Rep4
ENSMUSG00000061578.323|Ksr2|156:160	991	833	Soma_WT_Rep4	Soma	WT	Rep4
ENSMUSG00000032194.106|Kank2	1719	1285	Soma_WT_Rep4	Soma	WT	Rep4
ENSMUSG00000090935.589|Synj2bp|144:149	2620	2222	Soma_WT_Rep4	Soma	WT	Rep4
ENSMUSG00000090935.538|Synj2bp	1214	916	Soma_WT_Rep4	Soma	WT	Rep4
ENSMUSG00000031028.209|Tub|167:171;173:178	922	704	Soma_WT_Rep4	Soma	WT	Rep4
ENSMUSG00000061578.1226|Ksr2|7:11;201:205;254:258	1378	1060	Soma_WT_Rep4	Soma	WT	Rep4
ENSMUSG00000038916.85|Soga3|230:234	859	640	Soma_WT_Rep4	Soma	WT	Rep4
ENSMUSG00000042529.47|Kcnj12|136:143	502	425	Soma_WT_Rep4	Soma	WT	Rep4
ENSMUSG00000061578.632|Ksr2|56:60;95:99	323	252	Soma_WT_Rep4	Soma	WT	Rep4
ENSMUSG00000043670.177|Diras1	1746	1310	Soma_WT_Rep4	Soma	WT	Rep4
ENSMUSG00000028439.109|Fam219a|138:142	1745	1478	Soma_WT_Rep4	Soma	WT	Rep4
ENSMUSG00000034801.157|Sos2|116:120;179:183;213:217	425	330	Soma_WT_Rep4	Soma	WT	Rep4
ENSMUSG00000031028.440|Tub	420	326	Soma_WT_Rep4	Soma	WT	Rep4
ENSMUSG00000004113.450|Cacna1b|16:20	606	464	Soma_WT_Rep4	Soma	WT	Rep4
ENSMUSG00000061578.204|Ksr2	577	447	Soma_WT_Rep4	Soma	WT	Rep4
ENSMUSG00000035202.19|Lars2	973	725	Soma_WT_Rep4	Soma	WT	Rep4
ENSMUSG00000034801.199|Sos2	1015	783	Soma_WT_Rep4	Soma	WT	Rep4
ENSMUSG00000031028.86|Tub|7:19;37:41;170:174	599	469	Soma_WT_Rep4	Soma	WT	Rep4
ENSMUSG00000031028.166|Tub|65:70	1219	903	Soma_WT_Rep4	Soma	WT	Rep4
ENSMUSG00000042529.90|Kcnj12	1292	967	Soma_WT_Rep4	Soma	WT	Rep4
ENSMUSG00000090935.764|Synj2bp	948	722	Soma_WT_Rep4	Soma	WT	Rep4
ENSMUSG00000061578.1079|Ksr2	2754	2348	Soma_WT_Rep4	Soma	WT	Rep4
ENSMUSG00000004113.148|Cacna1b	1872	1399	Soma_WT_Rep4	Soma	WT	Rep4
ENSMUSG00000042529.285|Kcnj12	1233	946	Soma_WT_Rep4	Soma	WT	Rep4
ENSMUSG00000043670.178|Diras1|59:63;156:160;190:194;204:213;219:226	1131	858	Soma_WT_Rep4	Soma	WT	Rep4
ENSMUSG00000032194.196|Kank2|89:93	1160	915	Soma_WT_Rep4	Soma	WT	Rep4
ENSMUSG00000090935.44|Synj2bp|24:28;210:214	2484	1849	Soma_WT_Rep4	Soma	WT	Rep4
ENSMUSG00000061578.535|Ksr2	1232	934	Soma_WT_Rep4	Soma	WT	Rep4
ENSMUSG00000028439.270|Fam219a	3128	2377	Soma_WT_Rep4	Soma	WT	Rep4
ENSMUSG00000035279.40|Ssc5d	1904	1407	Soma_WT_Rep4	Soma	WT	Rep4
ENSMUSG00000034801.156|Sos2|122:126;185:189;219:223	939	739	Soma_WT_Rep4	Soma	WT	Rep4
ENSMUSG00000090935.435|Synj2bp	242	181	Soma_WT_Rep4	Soma	WT	Rep4
ENSMUSG00000004113.247|Cacna1b|2:6	1110	847	Soma_WT_Rep4	Soma	WT	Rep4
ENSMUSG00000028439.317|Fam219a	508	410	Soma_WT_Rep4	Soma	WT	Rep4
ENSMUSG00000022095.215|Fam160b2|45:58;60:103;107:142;148:172;174:183;187:202;241:260	318	276	Soma_WT_Rep4	Soma	WT	Rep4
ENSMUSG00000043670.60|Diras1|187:192	2285	1782	Soma_WT_Rep4	Soma	WT	Rep4
ENSMUSG00000028439.377|Fam219a	105	95	Soma_WT_Rep4	Soma	WT	Rep4
ENSMUSG00000029028.87|Lrrc47|4:8;10:14;31:35;37:41;53:58;66:70;72:76;87:91	770	590	Soma_WT_Rep4	Soma	WT	Rep4
ENSMUSG00000032194.89|Kank2|50:54	3776	2948	Soma_WT_Rep4	Soma	WT	Rep4
ENSMUSG00000032194.287|Kank2	1761	1304	Soma_WT_Rep4	Soma	WT	Rep4
ENSMUSG00000031028.266|Tub	1980	1526	Soma_WT_Rep4	Soma	WT	Rep4
ENSMUSG00000029028.44|Lrrc47	593	524	Soma_WT_Rep4	Soma	WT	Rep4
ENSMUSG00000034801.247|Sos2	677	533	Soma_WT_Rep4	Soma	WT	Rep4
ENSMUSG00000029636.130|Wasf3	1331	1006	Soma_WT_Rep4	Soma	WT	Rep4
ENSMUSG00000043670.201|Diras1|18:22;52:56;66:75;81:88;121:125;154:166;190:195;198:202;207:211	1106	841	Soma_WT_Rep4	Soma	WT	Rep4
ENSMUSG00000029636.73|Wasf3|37:43;201:205	1362	1049	Soma_WT_Rep4	Soma	WT	Rep4
ENSMUSG00000029028.97|Lrrc47	1663	1261	Soma_WT_Rep4	Soma	WT	Rep4
ENSMUSG00000032194.71|Kank2	965	835	Soma_WT_Rep4	Soma	WT	Rep4
ENSMUSG00000028439.219|Fam219a	387	295	Soma_WT_Rep4	Soma	WT	Rep4
ENSMUSG00000042529.181|Kcnj12	1814	1422	Soma_WT_Rep4	Soma	WT	Rep4
ENSMUSG00000061578.673|Ksr2	1715	1319	Soma_WT_Rep4	Soma	WT	Rep4
ENSMUSG00000029028.181|Lrrc47|103:107	499	385	Soma_WT_Rep4	Soma	WT	Rep4
ENSMUSG00000029636.266|Wasf3	1269	950	Soma_WT_Rep4	Soma	WT	Rep4
ENSMUSG00000058297.470|Spock2	569	465	Soma_WT_Rep4	Soma	WT	Rep4
ENSMUSG00000090935.732|Synj2bp	6851	4808	Soma_WT_Rep4	Soma	WT	Rep4
ENSMUSG00000029028.23|Lrrc47|4:9;11:15;17:21;33:38;40:44;46:50;67:71;83:88;90:94;106:110;113:117;119:123;135:140;142:146;163:167;169:173;185:189;192:196;198:202;225:229;244:248;250:254	494	379	Soma_WT_Rep4	Soma	WT	Rep4
ENSMUSG00000031028.144|Tub	921	702	Soma_WT_Rep4	Soma	WT	Rep4
ENSMUSG00000061578.1530|Ksr2	2048	1545	Soma_WT_Rep4	Soma	WT	Rep4
ENSMUSG00000004113.357|Cacna1b	1018	772	Soma_WT_Rep4	Soma	WT	Rep4
ENSMUSG00000029636.304|Wasf3	1590	1200	Soma_WT_Rep4	Soma	WT	Rep4
ENSMUSG00000061578.1186|Ksr2	986	777	Soma_WT_Rep4	Soma	WT	Rep4
ENSMUSG00000043670.123|Diras1	1217	1035	Soma_WT_Rep4	Soma	WT	Rep4
ENSMUSG00000028439.31|Fam219a	382	318	Soma_WT_Rep4	Soma	WT	Rep4
ENSMUSG00000061578.446|Ksr2	4136	3064	Soma_WT_Rep4	Soma	WT	Rep4
ENSMUSG00000004113.267|Cacna1b	1013	769	Soma_WT_Rep4	Soma	WT	Rep4
ENSMUSG00000061578.752|Ksr2|119:123;175:179	1275	973	Soma_WT_Rep4	Soma	WT	Rep4
ENSMUSG00000061578.758|Ksr2|83:87;139:143	1445	1105	Soma_WT_Rep4	Soma	WT	Rep4
ENSMUSG00000058297.49|Spock2|12:18;27:36;42:67	541	418	Soma_WT_Rep4	Soma	WT	Rep4
ENSMUSG00000058297.109|Spock2|57:62	2476	1799	Soma_WT_Rep4	Soma	WT	Rep4
ENSMUSG00000090935.393|Synj2bp	1080	804	Soma_WT_Rep4	Soma	WT	Rep4
ENSMUSG00000061578.265|Ksr2	1620	1268	Soma_WT_Rep4	Soma	WT	Rep4
ENSMUSG00000061578.311|Ksr2	750	577	Soma_WT_Rep4	Soma	WT	Rep4
ENSMUSG00000031028.169|Tub	1129	873	Soma_WT_Rep4	Soma	WT	Rep4
ENSMUSG00000061578.1035|Ksr2	708	559	Soma_WT_Rep4	Soma	WT	Rep4
ENSMUSG00000029636.298|Wasf3	1364	1038	Soma_WT_Rep4	Soma	WT	Rep4
ENSMUSG00000043670.264|Diras1|53:65;76:82;107:115;151:156;176:180;186:190	145	116	Soma_WT_Rep4	Soma	WT	Rep4
ENSMUSG00000061578.718|Ksr2	1032	790	Soma_WT_Rep4	Soma	WT	Rep4
ENSMUSG00000061578.1214|Ksr2	661	544	Soma_WT_Rep4	Soma	WT	Rep4
ENSMUSG00000061578.1361|Ksr2|248:252	1828	1381	Soma_WT_Rep4	Soma	WT	Rep4
ENSMUSG00000028439.316|Fam219a	350	287	Soma_WT_Rep4	Soma	WT	Rep4
ENSMUSG00000022095.53|Fam160b2|29:33	720	541	Soma_WT_Rep4	Soma	WT	Rep4
ENSMUSG00000028439.97|Fam219a|46:50;210:214	775	624	Soma_WT_Rep4	Soma	WT	Rep4
ENSMUSG00000035202.80|Lars2	1630	1240	Soma_WT_Rep4	Soma	WT	Rep4
ENSMUSG00000058297.69|Spock2	756	589	Soma_WT_Rep4	Soma	WT	Rep4
ENSMUSG00000058297.575|Spock2|3:7;135:141	617	482	Soma_WT_Rep4	Soma	WT	Rep4
ENSMUSG00000058297.317|Spock2	988	760	Soma_WT_Rep4	Soma	WT	Rep4
ENSMUSG00000032194.295|Kank2|52:56	1279	971	Soma_WT_Rep4	Soma	WT	Rep4
ENSMUSG00000058297.105|Spock2|81:86	2696	2002	Soma_WT_Rep4	Soma	WT	Rep4
ENSMUSG00000061578.622|Ksr2|116:120;155:159	1139	991	Soma_WT_Rep4	Soma	WT	Rep4
ENSMUSG00000032194.294|Kank2|58:62	2887	2201	Soma_WT_Rep4	Soma	WT	Rep4
ENSMUSG00000061578.640|Ksr2	1854	1410	Soma_WT_Rep4	Soma	WT	Rep4
ENSMUSG00000031028.78|Tub	1859	1393	Soma_WT_Rep4	Soma	WT	Rep4
ENSMUSG00000058297.408|Spock2	909	716	Soma_WT_Rep4	Soma	WT	Rep4
ENSMUSG00000058297.421|Spock2	985	742	Soma_WT_Rep4	Soma	WT	Rep4
ENSMUSG00000022095.176|Fam160b2	370	291	Soma_WT_Rep4	Soma	WT	Rep4
ENSMUSG00000029636.395|Wasf3	1037	797	Soma_WT_Rep4	Soma	WT	Rep4
ENSMUSG00000031028.102|Tub|74:78	1366	1014	Soma_WT_Rep4	Soma	WT	Rep4
ENSMUSG00000004113.137|Cacna1b|60:64;238:242	1257	976	Soma_WT_Rep4	Soma	WT	Rep4
ENSMUSG00000028439.221|Fam219a	856	665	Soma_WT_Rep4	Soma	WT	Rep4
ENSMUSG00000061578.987|Ksr2	571	434	Soma_WT_Rep4	Soma	WT	Rep4
ENSMUSG00000058297.193|Spock2	987	779	Soma_WT_Rep4	Soma	WT	Rep4
ENSMUSG00000042529.87|Kcnj12	1276	976	Soma_WT_Rep4	Soma	WT	Rep4
ENSMUSG00000058297.411|Spock2	970	761	Soma_WT_Rep4	Soma	WT	Rep4
ENSMUSG00000042529.11|Kcnj12	589	461	Soma_WT_Rep4	Soma	WT	Rep4
ENSMUSG00000061578.1289|Ksr2	1022	746	Soma_WT_Rep4	Soma	WT	Rep4
ENSMUSG00000061578.1119|Ksr2	590	455	Soma_WT_Rep4	Soma	WT	Rep4
ENSMUSG00000004113.184|Cacna1b	5094	3694	Soma_WT_Rep4	Soma	WT	Rep4
ENSMUSG00000031028.152|Tub|64:69;149:154	1500	1141	Soma_WT_Rep4	Soma	WT	Rep4
ENSMUSG00000034801.96|Sos2	1795	1363	Soma_WT_Rep4	Soma	WT	Rep4
ENSMUSG00000061578.481|Ksr2|143:148	1960	1631	Soma_WT_Rep4	Soma	WT	Rep4
ENSMUSG00000090935.696|Synj2bp	2196	1629	Soma_WT_Rep4	Soma	WT	Rep4
ENSMUSG00000029028.96|Lrrc47	2523	1890	Soma_WT_Rep4	Soma	WT	Rep4
ENSMUSG00000032194.272|Kank2|103:107;190:194	1289	1015	Soma_WT_Rep4	Soma	WT	Rep4
ENSMUSG00000031028.478|Tub	2208	1684	Soma_WT_Rep4	Soma	WT	Rep4
ENSMUSG00000042529.118|Kcnj12	587	472	Soma_WT_Rep4	Soma	WT	Rep4
ENSMUSG00000004113.293|Cacna1b|61:65;139:183;189:195;202:208;210:216;246:256	2266	1757	Soma_WT_Rep4	Soma	WT	Rep4
ENSMUSG00000035202.32|Lars2	902	664	Soma_WT_Rep4	Soma	WT	Rep4
ENSMUSG00000004113.236|Cacna1b	316	241	Soma_WT_Rep4	Soma	WT	Rep4
ENSMUSG00000061578.1539|Ksr2	1411	1197	Soma_WT_Rep4	Soma	WT	Rep4
ENSMUSG00000032194.192|Kank2|10:16;113:117	1010	773	Soma_WT_Rep4	Soma	WT	Rep4
ENSMUSG00000032194.45|Kank2|33:37	1266	981	Soma_WT_Rep4	Soma	WT	Rep4
ENSMUSG00000058297.555|Spock2	1697	1260	Soma_WT_Rep4	Soma	WT	Rep4
ENSMUSG00000028439.213|Fam219a|189:195;223:227	404	305	Soma_WT_Rep4	Soma	WT	Rep4
ENSMUSG00000031028.240|Tub	755	573	Soma_WT_Rep4	Soma	WT	Rep4
ENSMUSG00000090935.55|Synj2bp|174:178	3653	2691	Soma_WT_Rep4	Soma	WT	Rep4
ENSMUSG00000028439.344|Fam219a	435	346	Soma_WT_Rep4	Soma	WT	Rep4
ENSMUSG00000061578.1|Ksr2	670	511	Soma_WT_Rep4	Soma	WT	Rep4
ENSMUSG00000058297.335|Spock2	619	539	Soma_WT_Rep4	Soma	WT	Rep4
ENSMUSG00000035202.20|Lars2|248:252	940	705	Soma_WT_Rep4	Soma	WT	Rep4
ENSMUSG00000058297.459|Spock2	1739	1498	Soma_WT_Rep4	Soma	WT	Rep4
ENSMUSG00000004113.276|Cacna1b	4100	2984	Soma_WT_Rep4	Soma	WT	Rep4
ENSMUSG00000035202.81|Lars2|84:88;136:140	4549	3354	Soma_WT_Rep4	Soma	WT	Rep4
ENSMUSG00000035202.10|Lars2	763	582	Soma_WT_Rep4	Soma	WT	Rep4
ENSMUSG00000032194.14|Kank2	250	203	Soma_WT_Rep4	Soma	WT	Rep4
ENSMUSG00000042529.313|Kcnj12|192:196;231:237;253:260	1644	1238	Soma_WT_Rep4	Soma	WT	Rep4
ENSMUSG00000022095.78|Fam160b2|199:203	888	680	Soma_WT_Rep4	Soma	WT	Rep4
ENSMUSG00000028439.234|Fam219a	953	721	Soma_WT_Rep4	Soma	WT	Rep4
ENSMUSG00000029028.256|Lrrc47	832	716	Soma_WT_Rep4	Soma	WT	Rep4
ENSMUSG00000034801.144|Sos2|194:198	948	724	Soma_WT_Rep4	Soma	WT	Rep4
ENSMUSG00000032194.296|Kank2	1752	1349	Soma_WT_Rep4	Soma	WT	Rep4
ENSMUSG00000090935.759|Synj2bp|15:20	1150	891	Soma_WT_Rep4	Soma	WT	Rep4
ENSMUSG00000061578.833|Ksr2|41:45;83:87;158:162	547	427	Soma_WT_Rep4	Soma	WT	Rep4
ENSMUSG00000022095.107|Fam160b2|25:29	419	313	Soma_WT_Rep4	Soma	WT	Rep4
ENSMUSG00000029636.292|Wasf3	4719	3508	Soma_WT_Rep4	Soma	WT	Rep4
ENSMUSG00000090935.422|Synj2bp	952	721	Soma_WT_Rep4	Soma	WT	Rep4
ENSMUSG00000004113.360|Cacna1b	582	456	Soma_WT_Rep4	Soma	WT	Rep4
ENSMUSG00000061578.114|Ksr2|92:96;178:183;246:250	858	675	Soma_WT_Rep4	Soma	WT	Rep4
ENSMUSG00000090935.180|Synj2bp	1004	752	Soma_WT_Rep4	Soma	WT	Rep4
ENSMUSG00000061578.850|Ksr2	929	733	Soma_WT_Rep4	Soma	WT	Rep4
ENSMUSG00000029028.256|Lrrc47|120:124	900	777	Soma_WT_Rep4	Soma	WT	Rep4
ENSMUSG00000004113.152|Cacna1b	543	425	Soma_WT_Rep4	Soma	WT	Rep4
ENSMUSG00000022095.27|Fam160b2|185:189	459	359	Soma_WT_Rep4	Soma	WT	Rep4
ENSMUSG00000004113.129|Cacna1b	3066	2598	Soma_WT_Rep4	Soma	WT	Rep4
ENSMUSG00000061578.657|Ksr2	872	681	Soma_WT_Rep4	Soma	WT	Rep4
ENSMUSG00000031028.613|Tub|32:36	3582	2730	Soma_WT_Rep4	Soma	WT	Rep4
ENSMUSG00000058297.100|Spock2	3266	2680	Soma_WT_Rep4	Soma	WT	Rep4
ENSMUSG00000029636.60|Wasf3|115:121	1378	1168	Soma_WT_Rep4	Soma	WT	Rep4
ENSMUSG00000061578.867|Ksr2	1160	897	Soma_WT_Rep4	Soma	WT	Rep4
ENSMUSG00000022095.243|Fam160b2	903	706	Soma_WT_Rep4	Soma	WT	Rep4
ENSMUSG00000090935.149|Synj2bp	2107	1579	Soma_WT_Rep4	Soma	WT	Rep4
ENSMUSG00000004113.16|Cacna1b	821	716	Soma_WT_Rep4	Soma	WT	Rep4
ENSMUSG00000031028.401|Tub	1663	1250	Soma_WT_Rep4	Soma	WT	Rep4
ENSMUSG00000034801.169|Sos2	1215	931	Soma_WT_Rep4	Soma	WT	Rep4
ENSMUSG00000090935.665|Synj2bp	2129	1603	Soma_WT_Rep4	Soma	WT	Rep4
ENSMUSG00000004113.360|Cacna1b|225:230	490	371	Soma_WT_Rep4	Soma	WT	Rep4
ENSMUSG00000031028.676|Tub|175:179;219:223	301	227	Soma_WT_Rep4	Soma	WT	Rep4
ENSMUSG00000042529.324|Kcnj12	1440	1072	Soma_WT_Rep4	Soma	WT	Rep4
ENSMUSG00000034801.153|Sos2	1007	745	Soma_WT_Rep4	Soma	WT	Rep4
ENSMUSG00000031028.185|Tub	2205	1634	Soma_WT_Rep4	Soma	WT	Rep4
ENSMUSG00000058297.26|Spock2|95:99;103:116;125:136;150:156;165:174;180:205	1108	846	Soma_WT_Rep4	Soma	WT	Rep4
ENSMUSG00000043670.59|Diras1|193:198	1413	1093	Soma_WT_Rep4	Soma	WT	Rep4
ENSMUSG00000058297.447|Spock2	544	449	Soma_WT_Rep4	Soma	WT	Rep4
ENSMUSG00000004113.101|Cacna1b	793	681	Soma_WT_Rep4	Soma	WT	Rep4
ENSMUSG00000035279.58|Ssc5d	1202	907	Soma_WT_Rep4	Soma	WT	Rep4
ENSMUSG00000004113.441|Cacna1b	220	160	Soma_WT_Rep4	Soma	WT	Rep4
ENSMUSG00000035279.35|Ssc5d|248:253	2608	1910	Soma_WT_Rep4	Soma	WT	Rep4
ENSMUSG00000090935.315|Synj2bp|164:168	1418	1217	Soma_WT_Rep4	Soma	WT	Rep4
ENSMUSG00000061578.416|Ksr2	1601	1237	Soma_WT_Rep4	Soma	WT	Rep4
ENSMUSG00000032194.273|Kank2	1152	883	Soma_WT_Rep4	Soma	WT	Rep4
ENSMUSG00000028439.230|Fam219a	1318	1004	Soma_WT_Rep4	Soma	WT	Rep4
ENSMUSG00000042529.375|Kcnj12	192	158	Soma_WT_Rep4	Soma	WT	Rep4
ENSMUSG00000031028.402|Tub	1899	1636	Soma_WT_Rep4	Soma	WT	Rep4
ENSMUSG00000004113.219|Cacna1b|170:174	264	217	Soma_WT_Rep4	Soma	WT	Rep4
ENSMUSG00000028439.53|Fam219a	1239	950	Soma_WT_Rep4	Soma	WT	Rep4
ENSMUSG00000022095.150|Fam160b2	1321	1127	Soma_WT_Rep4	Soma	WT	Rep4
ENSMUSG00000031028.505|Tub	2211	1634	Soma_WT_Rep4	Soma	WT	Rep4
ENSMUSG00000061578.779|Ksr2|13:17	2035	1518	Soma_WT_Rep4	Soma	WT	Rep4
ENSMUSG00000004113.74|Cacna1b	954	861	Soma_WT_Rep4	Soma	WT	Rep4
ENSMUSG00000004113.290|Cacna1b|15:19;79:83;157:201;207:213;220:226;228:234	1498	1195	Soma_WT_Rep4	Soma	WT	Rep4
ENSMUSG00000029028.80|Lrrc47|1:6;8:12;29:33;35:39;46:50;52:56;73:77;79:83;95:100;108:112;114:118;129:133	1183	895	Soma_WT_Rep4	Soma	WT	Rep4
ENSMUSG00000042529.148|Kcnj12|82:86	806	627	Soma_WT_Rep4	Soma	WT	Rep4
ENSMUSG00000031028.223|Tub|83:87;89:94;191:196	746	582	Soma_WT_Rep4	Soma	WT	Rep4
ENSMUSG00000004113.172|Cacna1b|28:32;85:89;93:97;108:112	765	597	Soma_WT_Rep4	Soma	WT	Rep4
ENSMUSG00000022095.56|Fam160b2	337	265	Soma_WT_Rep4	Soma	WT	Rep4
ENSMUSG00000038916.13|Soga3	1068	794	Soma_WT_Rep4	Soma	WT	Rep4
ENSMUSG00000031028.154|Tub|52:57;137:142	1356	1013	Soma_WT_Rep4	Soma	WT	Rep4
ENSMUSG00000058297.432|Spock2	1216	931	Soma_WT_Rep4	Soma	WT	Rep4
ENSMUSG00000061578.1336|Ksr2	1624	1259	Soma_WT_Rep4	Soma	WT	Rep4
ENSMUSG00000031028.461|Tub	3271	2462	Soma_WT_Rep4	Soma	WT	Rep4
ENSMUSG00000029636.290|Wasf3	1919	1451	Soma_WT_Rep4	Soma	WT	Rep4
ENSMUSG00000004113.162|Cacna1b|88:92;145:149;153:157;168:172	1000	766	Soma_WT_Rep4	Soma	WT	Rep4
ENSMUSG00000061578.334|Ksr2	397	307	Soma_WT_Rep4	Soma	WT	Rep4
ENSMUSG00000029636.524|Wasf3	790	606	Soma_WT_Rep4	Soma	WT	Rep4
ENSMUSG00000090935.300|Synj2bp	1480	1141	Soma_WT_Rep4	Soma	WT	Rep4
ENSMUSG00000058297.40|Spock2|11:15;19:32;41:52;66:72;81:90;96:121	241	176	Soma_WT_Rep4	Soma	WT	Rep4
ENSMUSG00000004113.132|Cacna1b	751	580	Soma_WT_Rep4	Soma	WT	Rep4
ENSMUSG00000058297.396|Spock2	2084	1795	Soma_WT_Rep4	Soma	WT	Rep4
ENSMUSG00000061578.690|Ksr2|115:119	1129	973	Soma_WT_Rep4	Soma	WT	Rep4
ENSMUSG00000031028.215|Tub|131:135;137:142;239:244	1412	1080	Soma_WT_Rep4	Soma	WT	Rep4
ENSMUSG00000004113.391|Cacna1b	755	574	Soma_WT_Rep4	Soma	WT	Rep4
ENSMUSG00000061578.654|Ksr2	1089	835	Soma_WT_Rep4	Soma	WT	Rep4
ENSMUSG00000031028.694|Tub|67:71;111:115;184:188	356	274	Soma_WT_Rep4	Soma	WT	Rep4
ENSMUSG00000061578.929|Ksr2	1505	1177	Soma_WT_Rep4	Soma	WT	Rep4
ENSMUSG00000090935.126|Synj2bp	2385	1810	Soma_WT_Rep4	Soma	WT	Rep4
ENSMUSG00000031028.615|Tub	5276	3930	Soma_WT_Rep4	Soma	WT	Rep4
ENSMUSG00000058297.89|Spock2|177:182	2024	1445	Soma_WT_Rep4	Soma	WT	Rep4
ENSMUSG00000061578.156|Ksr2|16:31;67:71	1385	1060	Soma_WT_Rep4	Soma	WT	Rep4
ENSMUSG00000029636.86|Wasf3	1680	1431	Soma_WT_Rep4	Soma	WT	Rep4
ENSMUSG00000029636.9|Wasf3	2678	1947	Soma_WT_Rep4	Soma	WT	Rep4
ENSMUSG00000090935.340|Synj2bp|14:18	918	684	Soma_WT_Rep4	Soma	WT	Rep4
ENSMUSG00000029636.8|Wasf3	2706	1970	Soma_WT_Rep4	Soma	WT	Rep4
ENSMUSG00000090935.708|Synj2bp	2593	1913	Soma_WT_Rep4	Soma	WT	Rep4
ENSMUSG00000042529.242|Kcnj12|193:197	1256	978	Soma_WT_Rep4	Soma	WT	Rep4
ENSMUSG00000061578.1228|Ksr2	720	584	Soma_WT_Rep4	Soma	WT	Rep4
ENSMUSG00000043670.186|Diras1	1977	1510	Soma_WT_Rep4	Soma	WT	Rep4
ENSMUSG00000029636.83|Wasf3	1492	1264	Soma_WT_Rep4	Soma	WT	Rep4
ENSMUSG00000031028.170|Tub|41:46	1086	835	Soma_WT_Rep4	Soma	WT	Rep4
ENSMUSG00000031028.121|Tub|174:178;250:255	447	331	Soma_WT_Rep4	Soma	WT	Rep4
ENSMUSG00000090935.363|Synj2bp	2558	1914	Soma_WT_Rep4	Soma	WT	Rep4
ENSMUSG00000043670.57|Diras1	1241	951	Soma_WT_Rep4	Soma	WT	Rep4
ENSMUSG00000032194.241|Kank2	686	524	Soma_WT_Rep4	Soma	WT	Rep4
ENSMUSG00000061578.1329|Ksr2	905	710	Soma_WT_Rep4	Soma	WT	Rep4
ENSMUSG00000022095.214|Fam160b2|51:64;66:109;113:148;154:178;180:189;193:208;247:260	358	302	Soma_WT_Rep4	Soma	WT	Rep4
ENSMUSG00000031028.460|Tub|149:154	1627	1399	Soma_WT_Rep4	Soma	WT	Rep4
ENSMUSG00000032194.109|Kank2	1313	991	Soma_WT_Rep4	Soma	WT	Rep4
ENSMUSG00000034801.236|Sos2|128:136	1826	1542	Soma_WT_Rep4	Soma	WT	Rep4
ENSMUSG00000029636.176|Wasf3	668	511	Soma_WT_Rep4	Soma	WT	Rep4
ENSMUSG00000031028.149|Tub|6:10;82:87;167:172	1182	913	Soma_WT_Rep4	Soma	WT	Rep4
ENSMUSG00000058297.306|Spock2|5:10	1125	841	Soma_WT_Rep4	Soma	WT	Rep4
ENSMUSG00000029028.45|Lrrc47|3:8;10:14;31:35;37:41;53:57;60:64;66:70;93:97;112:116;118:122;134:138;141:145;166:170;182:187;189:193;195:199;211:216;218:222;239:243;245:249;256:260	1139	868	Soma_WT_Rep4	Soma	WT	Rep4
ENSMUSG00000061578.1367|Ksr2|212:216	878	683	Soma_WT_Rep4	Soma	WT	Rep4
ENSMUSG00000090935.221|Synj2bp	734	569	Soma_WT_Rep4	Soma	WT	Rep4
ENSMUSG00000090935.600|Synj2bp|78:83	1614	1251	Soma_WT_Rep4	Soma	WT	Rep4
ENSMUSG00000061578.621|Ksr2|122:126;161:165	1062	911	Soma_WT_Rep4	Soma	WT	Rep4
ENSMUSG00000090935.87|Synj2bp	204	153	Soma_WT_Rep4	Soma	WT	Rep4
ENSMUSG00000061578.309|Ksr2	2078	1507	Soma_WT_Rep4	Soma	WT	Rep4
ENSMUSG00000029028.3|Lrrc47|102:106;108:112;124:129;131:135;137:141;153:158;160:164;166:170;187:191;203:208;210:214;226:230;233:237;239:243;255:260	1352	1093	Soma_WT_Rep4	Soma	WT	Rep4
ENSMUSG00000029636.487|Wasf3|136:140	1807	1541	Soma_WT_Rep4	Soma	WT	Rep4
ENSMUSG00000035202.75|Lars2|120:124;172:176	2606	2004	Soma_WT_Rep4	Soma	WT	Rep4
ENSMUSG00000061578.95|Ksr2	779	586	Soma_WT_Rep4	Soma	WT	Rep4
ENSMUSG00000061578.1548|Ksr2	504	386	Soma_WT_Rep4	Soma	WT	Rep4
ENSMUSG00000031028.464|Tub|125:130;237:243	1250	987	Soma_WT_Rep4	Soma	WT	Rep4
ENSMUSG00000022095.147|Fam160b2	1223	1046	Soma_WT_Rep4	Soma	WT	Rep4
ENSMUSG00000035202.106|Lars2	732	568	Soma_WT_Rep4	Soma	WT	Rep4
ENSMUSG00000022095.155|Fam160b2	1815	1414	Soma_WT_Rep4	Soma	WT	Rep4
ENSMUSG00000029636.282|Wasf3	2275	1734	Soma_WT_Rep4	Soma	WT	Rep4
ENSMUSG00000029636.93|Wasf3|81:85	978	745	Soma_WT_Rep4	Soma	WT	Rep4
ENSMUSG00000061578.1529|Ksr2|206:210	799	601	Soma_WT_Rep4	Soma	WT	Rep4
ENSMUSG00000061578.1141|Ksr2	1707	1333	Soma_WT_Rep4	Soma	WT	Rep4
ENSMUSG00000028439.25|Fam219a	517	455	Soma_WT_Rep4	Soma	WT	Rep4
ENSMUSG00000031028.328|Tub|1:5	1058	825	Soma_WT_Rep4	Soma	WT	Rep4
ENSMUSG00000028439.366|Fam219a	409	360	Soma_WT_Rep4	Soma	WT	Rep4
ENSMUSG00000028439.61|Fam219a	400	307	Soma_WT_Rep4	Soma	WT	Rep4
ENSMUSG00000043670.44|Diras1	623	490	Soma_WT_Rep4	Soma	WT	Rep4
ENSMUSG00000043670.198|Diras1	2826	2152	Soma_WT_Rep4	Soma	WT	Rep4
ENSMUSG00000004113.104|Cacna1b|121:125;137:142	1269	1083	Soma_WT_Rep4	Soma	WT	Rep4
ENSMUSG00000043670.232|Diras1|4:9;12:16;21:25;135:139;245:257	1197	910	Soma_WT_Rep4	Soma	WT	Rep4
ENSMUSG00000061578.162|Ksr2	1006	764	Soma_WT_Rep4	Soma	WT	Rep4
ENSMUSG00000090935.364|Synj2bp	4346	3198	Soma_WT_Rep4	Soma	WT	Rep4
ENSMUSG00000042529.443|Kcnj12|98:102	633	479	Soma_WT_Rep4	Soma	WT	Rep4
ENSMUSG00000029636.405|Wasf3	569	459	Soma_WT_Rep4	Soma	WT	Rep4
ENSMUSG00000042529.492|Kcnj12	401	335	Soma_WT_Rep4	Soma	WT	Rep4
ENSMUSG00000061578.1214|Ksr2|79:83	426	360	Soma_WT_Rep4	Soma	WT	Rep4
ENSMUSG00000058297.407|Spock2|38:44	1092	821	Soma_WT_Rep4	Soma	WT	Rep4
ENSMUSG00000022095.278|Fam160b2	1367	1052	Soma_WT_Rep4	Soma	WT	Rep4
ENSMUSG00000061578.619|Ksr2	1146	864	Soma_WT_Rep4	Soma	WT	Rep4
ENSMUSG00000061578.432|Ksr2	734	578	Soma_WT_Rep4	Soma	WT	Rep4
ENSMUSG00000004113.33|Cacna1b	317	236	Soma_WT_Rep4	Soma	WT	Rep4
ENSMUSG00000061578.1497|Ksr2	870	680	Soma_WT_Rep4	Soma	WT	Rep4
ENSMUSG00000004113.7|Cacna1b|191:195	689	523	Soma_WT_Rep4	Soma	WT	Rep4
ENSMUSG00000090935.328|Synj2bp|86:90	89	69	Soma_WT_Rep4	Soma	WT	Rep4
ENSMUSG00000032194.283|Kank2|37:41;124:128	3817	2861	Soma_WT_Rep4	Soma	WT	Rep4
ENSMUSG00000029636.162|Wasf3	358	284	Soma_WT_Rep4	Soma	WT	Rep4
ENSMUSG00000029636.245|Wasf3|79:86;201:206	484	382	Soma_WT_Rep4	Soma	WT	Rep4
ENSMUSG00000031028.158|Tub	2432	1805	Soma_WT_Rep4	Soma	WT	Rep4
ENSMUSG00000061578.523|Ksr2	864	688	Soma_WT_Rep4	Soma	WT	Rep4
ENSMUSG00000061578.929|Ksr2|22:26	1715	1297	Soma_WT_Rep4	Soma	WT	Rep4
ENSMUSG00000032194.269|Kank2|121:125;208:212	1172	910	Soma_WT_Rep4	Soma	WT	Rep4
ENSMUSG00000090935.615|Synj2bp	925	697	Soma_WT_Rep4	Soma	WT	Rep4
ENSMUSG00000042529.33|Kcnj12|220:227	1448	1102	Soma_WT_Rep4	Soma	WT	Rep4
ENSMUSG00000032194.281|Kank2|49:53;136:140	2057	1600	Soma_WT_Rep4	Soma	WT	Rep4
ENSMUSG00000061578.1509|Ksr2	921	703	Soma_WT_Rep4	Soma	WT	Rep4
ENSMUSG00000090935.742|Synj2bp	947	831	Soma_WT_Rep4	Soma	WT	Rep4
ENSMUSG00000032194.300|Kank2|22:26	556	431	Soma_WT_Rep4	Soma	WT	Rep4
ENSMUSG00000031028.106|Tub|50:54	1976	1506	Soma_WT_Rep4	Soma	WT	Rep4
ENSMUSG00000090935.113|Synj2bp	1256	973	Soma_WT_Rep4	Soma	WT	Rep4
ENSMUSG00000022095.18|Fam160b2	613	484	Soma_WT_Rep4	Soma	WT	Rep4
ENSMUSG00000042529.287|Kcnj12	2069	1536	Soma_WT_Rep4	Soma	WT	Rep4
ENSMUSG00000031028.248|Tub	838	667	Soma_WT_Rep4	Soma	WT	Rep4
ENSMUSG00000031028.256|Tub	1274	977	Soma_WT_Rep4	Soma	WT	Rep4
ENSMUSG00000029636.62|Wasf3|103:109	1725	1272	Soma_WT_Rep4	Soma	WT	Rep4
ENSMUSG00000032194.283|Kank2	558	428	Soma_WT_Rep4	Soma	WT	Rep4
ENSMUSG00000090935.751|Synj2bp|63:68	1346	1023	Soma_WT_Rep4	Soma	WT	Rep4
ENSMUSG00000035202.97|Lars2	800	613	Soma_WT_Rep4	Soma	WT	Rep4
ENSMUSG00000034801.231|Sos2|158:166	2763	2303	Soma_WT_Rep4	Soma	WT	Rep4
ENSMUSG00000090935.743|Synj2bp|111:116	638	559	Soma_WT_Rep4	Soma	WT	Rep4
ENSMUSG00000061578.528|Ksr2|33:39	617	497	Soma_WT_Rep4	Soma	WT	Rep4
ENSMUSG00000031028.104|Tub|62:66	1468	1088	Soma_WT_Rep4	Soma	WT	Rep4
ENSMUSG00000061578.508|Ksr2|153:159	367	326	Soma_WT_Rep4	Soma	WT	Rep4
ENSMUSG00000043670.149|Diras1	492	379	Soma_WT_Rep4	Soma	WT	Rep4
ENSMUSG00000022095.195|Fam160b2	3229	2627	Soma_WT_Rep4	Soma	WT	Rep4
ENSMUSG00000029028.258|Lrrc47	557	462	Soma_WT_Rep4	Soma	WT	Rep4
ENSMUSG00000032194.66|Kank2	978	772	Soma_WT_Rep4	Soma	WT	Rep4
ENSMUSG00000042529.27|Kcnj12|256:260	440	343	Soma_WT_Rep4	Soma	WT	Rep4
ENSMUSG00000031028.42|Tub|56:60	1078	808	Soma_WT_Rep4	Soma	WT	Rep4
ENSMUSG00000058297.380|Spock2|200:206	3638	2761	Soma_WT_Rep4	Soma	WT	Rep4
ENSMUSG00000029636.229|Wasf3|82:86;175:182	645	476	Soma_WT_Rep4	Soma	WT	Rep4
ENSMUSG00000031028.117|Tub|198:202	558	408	Soma_WT_Rep4	Soma	WT	Rep4
ENSMUSG00000090935.8|Synj2bp	587	462	Soma_WT_Rep4	Soma	WT	Rep4
ENSMUSG00000061578.551|Ksr2	1935	1464	Soma_WT_Rep4	Soma	WT	Rep4
ENSMUSG00000031028.75|Tub	1826	1384	Soma_WT_Rep4	Soma	WT	Rep4
ENSMUSG00000090935.381|Synj2bp	1545	1157	Soma_WT_Rep4	Soma	WT	Rep4
ENSMUSG00000042529.245|Kcnj12|175:179	1439	1092	Soma_WT_Rep4	Soma	WT	Rep4
ENSMUSG00000029028.244|Lrrc47|192:196	3328	2523	Soma_WT_Rep4	Soma	WT	Rep4
ENSMUSG00000061578.667|Ksr2|70:74;114:118;253:257	1328	1019	Soma_WT_Rep4	Soma	WT	Rep4
ENSMUSG00000061578.1396|Ksr2	749	593	Soma_WT_Rep4	Soma	WT	Rep4
ENSMUSG00000043670.244|Diras1	601	479	Soma_WT_Rep4	Soma	WT	Rep4
ENSMUSG00000061578.1429|Ksr2	605	482	Soma_WT_Rep4	Soma	WT	Rep4
ENSMUSG00000029636.336|Wasf3	1217	897	Soma_WT_Rep4	Soma	WT	Rep4
ENSMUSG00000029028.241|Lrrc47	1255	946	Soma_WT_Rep4	Soma	WT	Rep4
ENSMUSG00000028439.216|Fam219a	704	528	Soma_WT_Rep4	Soma	WT	Rep4
ENSMUSG00000029636.112|Wasf3	1070	806	Soma_WT_Rep4	Soma	WT	Rep4
ENSMUSG00000043670.302|Diras1|78:82;90:95	2306	1741	Soma_WT_Rep4	Soma	WT	Rep4
ENSMUSG00000029636.247|Wasf3|67:74;189:194	569	441	Soma_WT_Rep4	Soma	WT	Rep4
ENSMUSG00000028439.95|Fam219a|58:62;222:226	2866	2175	Soma_WT_Rep4	Soma	WT	Rep4
ENSMUSG00000061578.730|Ksr2	647	498	Soma_WT_Rep4	Soma	WT	Rep4
ENSMUSG00000058297.559|Spock2|99:103;231:237	1290	966	Soma_WT_Rep4	Soma	WT	Rep4
ENSMUSG00000034801.18|Sos2	538	400	Soma_WT_Rep4	Soma	WT	Rep4
ENSMUSG00000004113.140|Cacna1b|42:46;220:224	317	245	Soma_WT_Rep4	Soma	WT	Rep4
ENSMUSG00000090935.429|Synj2bp	686	528	Soma_WT_Rep4	Soma	WT	Rep4
ENSMUSG00000090935.150|Synj2bp|54:64	966	768	Soma_WT_Rep4	Soma	WT	Rep4
ENSMUSG00000004113.131|Cacna1b|96:100	1127	862	Soma_WT_Rep4	Soma	WT	Rep4
ENSMUSG00000032194.90|Kank2|44:48	3748	2851	Soma_WT_Rep4	Soma	WT	Rep4
ENSMUSG00000042529.92|Kcnj12|6:10	805	615	Soma_WT_Rep4	Soma	WT	Rep4
ENSMUSG00000034801.121|Sos2	3915	2875	Soma_WT_Rep4	Soma	WT	Rep4
ENSMUSG00000031028.301|Tub	1155	976	Soma_WT_Rep4	Soma	WT	Rep4
ENSMUSG00000031028.456|Tub|1:14;173:178	684	552	Soma_WT_Rep4	Soma	WT	Rep4
ENSMUSG00000031028.443|Tub	2076	1577	Soma_WT_Rep4	Soma	WT	Rep4
ENSMUSG00000061578.657|Ksr2|130:134;174:178	1244	937	Soma_WT_Rep4	Soma	WT	Rep4
ENSMUSG00000058297.164|Spock2	1557	1214	Soma_WT_Rep4	Soma	WT	Rep4
ENSMUSG00000061578.494|Ksr2	2766	2037	Soma_WT_Rep4	Soma	WT	Rep4
ENSMUSG00000029636.259|Wasf3|117:122	2295	1927	Soma_WT_Rep4	Soma	WT	Rep4
ENSMUSG00000032194.307|Kank2	1534	1158	Soma_WT_Rep4	Soma	WT	Rep4
ENSMUSG00000035202.34|Lars2	1134	972	Soma_WT_Rep4	Soma	WT	Rep4
ENSMUSG00000029636.238|Wasf3|28:32;121:128;243:248	2251	1697	Soma_WT_Rep4	Soma	WT	Rep4
ENSMUSG00000029636.77|Wasf3	1812	1358	Soma_WT_Rep4	Soma	WT	Rep4
ENSMUSG00000004113.246|Cacna1b|8:12	426	325	Soma_WT_Rep4	Soma	WT	Rep4
ENSMUSG00000038916.32|Soga3	1801	1363	Soma_WT_Rep4	Soma	WT	Rep4
ENSMUSG00000061578.60|Ksr2	693	531	Soma_WT_Rep4	Soma	WT	Rep4
ENSMUSG00000029636.410|Wasf3	155	131	Soma_WT_Rep4	Soma	WT	Rep4
ENSMUSG00000035279.13|Ssc5d|81:87	819	622	Soma_WT_Rep4	Soma	WT	Rep4
ENSMUSG00000090935.253|Synj2bp	303	232	Soma_WT_Rep4	Soma	WT	Rep4
ENSMUSG00000061578.66|Ksr2	1309	993	Soma_WT_Rep4	Soma	WT	Rep4
ENSMUSG00000061578.1211|Ksr2|97:101	136	109	Soma_WT_Rep4	Soma	WT	Rep4
ENSMUSG00000058297.389|Spock2	1533	1314	Soma_WT_Rep4	Soma	WT	Rep4
ENSMUSG00000061578.1074|Ksr2|157:161	2940	2491	Soma_WT_Rep4	Soma	WT	Rep4
ENSMUSG00000090935.62|Synj2bp	1252	1088	Soma_WT_Rep4	Soma	WT	Rep4
ENSMUSG00000061578.1162|Ksr2	1540	1212	Soma_WT_Rep4	Soma	WT	Rep4
ENSMUSG00000058297.227|Spock2|195:201	2642	2033	Soma_WT_Rep4	Soma	WT	Rep4
ENSMUSG00000090935.612|Synj2bp	1521	1138	Soma_WT_Rep4	Soma	WT	Rep4
ENSMUSG00000061578.721|Ksr2	1977	1517	Soma_WT_Rep4	Soma	WT	Rep4
ENSMUSG00000058297.331|Spock2	962	754	Soma_WT_Rep4	Soma	WT	Rep4
ENSMUSG00000028439.185|Fam219a	1213	926	Soma_WT_Rep4	Soma	WT	Rep4
ENSMUSG00000028439.45|Fam219a	1396	1043	Soma_WT_Rep4	Soma	WT	Rep4
ENSMUSG00000031028.280|Tub	4356	3255	Soma_WT_Rep4	Soma	WT	Rep4
ENSMUSG00000004113.496|Cacna1b|105:110	913	775	Soma_WT_Rep4	Soma	WT	Rep4
ENSMUSG00000042529.309|Kcnj12|216:220;255:260	2280	1661	Soma_WT_Rep4	Soma	WT	Rep4
ENSMUSG00000022095.195|Fam160b2|165:178;180:223;227:260	1368	1252	Soma_WT_Rep4	Soma	WT	Rep4
ENSMUSG00000061578.775|Ksr2	1558	1178	Soma_WT_Rep4	Soma	WT	Rep4
ENSMUSG00000004113.496|Cacna1b	857	756	Soma_WT_Rep4	Soma	WT	Rep4
ENSMUSG00000058297.295|Spock2|71:76	1079	835	Soma_WT_Rep4	Soma	WT	Rep4
ENSMUSG00000004113.171|Cacna1b	1427	1040	Soma_WT_Rep4	Soma	WT	Rep4
ENSMUSG00000004113.248|Cacna1b	1071	808	Soma_WT_Rep4	Soma	WT	Rep4
ENSMUSG00000031028.53|Tub|205:217;235:239	1617	1197	Soma_WT_Rep4	Soma	WT	Rep4
ENSMUSG00000028439.28|Fam219a	1481	1149	Soma_WT_Rep4	Soma	WT	Rep4
ENSMUSG00000058297.444|Spock2|195:199	1769	1357	Soma_WT_Rep4	Soma	WT	Rep4
ENSMUSG00000061578.1085|Ksr2|91:95	1018	771	Soma_WT_Rep4	Soma	WT	Rep4
ENSMUSG00000042529.380|Kcnj12|128:132;199:251;256:260	2602	2191	Soma_WT_Rep4	Soma	WT	Rep4
ENSMUSG00000029636.85|Wasf3|129:133	1108	959	Soma_WT_Rep4	Soma	WT	Rep4
ENSMUSG00000058297.206|Spock2	339	270	Soma_WT_Rep4	Soma	WT	Rep4
ENSMUSG00000061578.258|Ksr2	1107	850	Soma_WT_Rep4	Soma	WT	Rep4
ENSMUSG00000022095.280|Fam160b2	1926	1445	Soma_WT_Rep4	Soma	WT	Rep4
ENSMUSG00000043670.153|Diras1|139:144;209:213	883	672	Soma_WT_Rep4	Soma	WT	Rep4
ENSMUSG00000058297.486|Spock2|217:221	1316	999	Soma_WT_Rep4	Soma	WT	Rep4
ENSMUSG00000029028.245|Lrrc47	2124	1615	Soma_WT_Rep4	Soma	WT	Rep4
ENSMUSG00000042529.495|Kcnj12	967	765	Soma_WT_Rep4	Soma	WT	Rep4
ENSMUSG00000090935.769|Synj2bp	1131	886	Soma_WT_Rep4	Soma	WT	Rep4
ENSMUSG00000031028.287|Tub|247:251	1279	972	Soma_WT_Rep4	Soma	WT	Rep4
ENSMUSG00000090935.106|Synj2bp	1355	1172	Soma_WT_Rep4	Soma	WT	Rep4
ENSMUSG00000042529.143|Kcnj12|112:116	1402	1206	Soma_WT_Rep4	Soma	WT	Rep4
ENSMUSG00000038916.41|Soga3	729	572	Soma_WT_Rep4	Soma	WT	Rep4
ENSMUSG00000042529.435|Kcnj12|146:150	2850	2439	Soma_WT_Rep4	Soma	WT	Rep4
ENSMUSG00000061578.1061|Ksr2|235:239	2389	1780	Soma_WT_Rep4	Soma	WT	Rep4
ENSMUSG00000090935.361|Synj2bp	2118	1613	Soma_WT_Rep4	Soma	WT	Rep4
ENSMUSG00000032194.156|Kank2|226:232	1048	797	Soma_WT_Rep4	Soma	WT	Rep4
ENSMUSG00000058297.25|Spock2|101:105;109:122;131:142;156:162;171:180;186:211	634	480	Soma_WT_Rep4	Soma	WT	Rep4
ENSMUSG00000004113.281|Cacna1b|69:73;133:137;211:255	3172	2543	Soma_WT_Rep4	Soma	WT	Rep4
ENSMUSG00000061578.43|Ksr2|85:91;96:100	378	288	Soma_WT_Rep4	Soma	WT	Rep4
ENSMUSG00000061578.844|Ksr2	956	751	Soma_WT_Rep4	Soma	WT	Rep4
ENSMUSG00000032194.208|Kank2	1242	953	Soma_WT_Rep4	Soma	WT	Rep4
ENSMUSG00000090935.644|Synj2bp|164:170	970	836	Soma_WT_Rep4	Soma	WT	Rep4
ENSMUSG00000061578.1478|Ksr2	1043	811	Soma_WT_Rep4	Soma	WT	Rep4
ENSMUSG00000028439.173|Fam219a|4:28;33:40;43:52;55:64;66:70;72:88;90:107;117:124	439	351	Soma_WT_Rep4	Soma	WT	Rep4
ENSMUSG00000032194.57|Kank2	1272	966	Soma_WT_Rep4	Soma	WT	Rep4
ENSMUSG00000061578.320|Ksr2	851	651	Soma_WT_Rep4	Soma	WT	Rep4
ENSMUSG00000061578.215|Ksr2	594	467	Soma_WT_Rep4	Soma	WT	Rep4
ENSMUSG00000061578.662|Ksr2	902	694	Soma_WT_Rep4	Soma	WT	Rep4
ENSMUSG00000032194.303|Kank2	875	650	Soma_WT_Rep4	Soma	WT	Rep4
ENSMUSG00000031028.458|Tub|161:166	2387	2041	Soma_WT_Rep4	Soma	WT	Rep4
ENSMUSG00000061578.876|Ksr2	1884	1417	Soma_WT_Rep4	Soma	WT	Rep4
ENSMUSG00000031028.435|Tub|102:106;108:120;126:140	238	197	Soma_WT_Rep4	Soma	WT	Rep4
ENSMUSG00000061578.610|Ksr2	909	699	Soma_WT_Rep4	Soma	WT	Rep4
ENSMUSG00000058297.212|Spock2	365	275	Soma_WT_Rep4	Soma	WT	Rep4
ENSMUSG00000031028.354|Tub	1133	901	Soma_WT_Rep4	Soma	WT	Rep4
ENSMUSG00000032194.85|Kank2	3535	2844	Soma_WT_Rep4	Soma	WT	Rep4
ENSMUSG00000058297.376|Spock2|224:230	1275	1022	Soma_WT_Rep4	Soma	WT	Rep4
ENSMUSG00000028439.114|Fam219a|108:112	2089	1797	Soma_WT_Rep4	Soma	WT	Rep4
ENSMUSG00000061578.544|Ksr2	940	724	Soma_WT_Rep4	Soma	WT	Rep4
ENSMUSG00000043670.247|Diras1|45:49;155:167;178:184;209:217;253:258	656	509	Soma_WT_Rep4	Soma	WT	Rep4
ENSMUSG00000043670.55|Diras1	1669	1281	Soma_WT_Rep4	Soma	WT	Rep4
ENSMUSG00000032194.318|Kank2	1047	789	Soma_WT_Rep4	Soma	WT	Rep4
ENSMUSG00000032194.133|Kank2	539	412	Soma_WT_Rep4	Soma	WT	Rep4
ENSMUSG00000058297.149|Spock2	978	759	Soma_WT_Rep4	Soma	WT	Rep4
ENSMUSG00000061578.1520|Ksr2	614	472	Soma_WT_Rep4	Soma	WT	Rep4
ENSMUSG00000090935.391|Synj2bp	602	461	Soma_WT_Rep4	Soma	WT	Rep4
ENSMUSG00000061578.1218|Ksr2|55:59;249:253	1168	940	Soma_WT_Rep4	Soma	WT	Rep4
ENSMUSG00000029636.7|Wasf3	3457	2545	Soma_WT_Rep4	Soma	WT	Rep4
ENSMUSG00000029636.212|Wasf3	928	683	Soma_WT_Rep4	Soma	WT	Rep4
ENSMUSG00000028439.105|Fam219a	1648	1416	Soma_WT_Rep4	Soma	WT	Rep4
ENSMUSG00000061578.209|Ksr2	461	353	Soma_WT_Rep4	Soma	WT	Rep4
ENSMUSG00000042529.47|Kcnj12	535	456	Soma_WT_Rep4	Soma	WT	Rep4
ENSMUSG00000031028.577|Tub	1001	771	Soma_WT_Rep4	Soma	WT	Rep4
ENSMUSG00000029636.324|Wasf3	1256	946	Soma_WT_Rep4	Soma	WT	Rep4
ENSMUSG00000004113.121|Cacna1b	1166	890	Soma_WT_Rep4	Soma	WT	Rep4
ENSMUSG00000032194.174|Kank2|118:124;221:225	1962	1456	Soma_WT_Rep4	Soma	WT	Rep4
ENSMUSG00000090935.659|Synj2bp	915	685	Soma_WT_Rep4	Soma	WT	Rep4
ENSMUSG00000031028.353|Tub	2280	1760	Soma_WT_Rep4	Soma	WT	Rep4
ENSMUSG00000029636.329|Wasf3	2203	1640	Soma_WT_Rep4	Soma	WT	Rep4
ENSMUSG00000038916.63|Soga3	1747	1340	Soma_WT_Rep4	Soma	WT	Rep4
ENSMUSG00000061578.917|Ksr2	877	665	Soma_WT_Rep4	Soma	WT	Rep4
ENSMUSG00000032194.7|Kank2	681	521	Soma_WT_Rep4	Soma	WT	Rep4
ENSMUSG00000004113.376|Cacna1b	635	555	Soma_WT_Rep4	Soma	WT	Rep4
ENSMUSG00000029028.41|Lrrc47	902	777	Soma_WT_Rep4	Soma	WT	Rep4
ENSMUSG00000004113.135|Cacna1b|72:76;250:254	1043	795	Soma_WT_Rep4	Soma	WT	Rep4
ENSMUSG00000029028.14|Lrrc47	919	724	Soma_WT_Rep4	Soma	WT	Rep4
ENSMUSG00000061578.879|Ksr2	1785	1345	Soma_WT_Rep4	Soma	WT	Rep4
ENSMUSG00000090935.234|Synj2bp	703	528	Soma_WT_Rep4	Soma	WT	Rep4
ENSMUSG00000022095.278|Fam160b2|44:48;180:185	889	673	Soma_WT_Rep4	Soma	WT	Rep4
ENSMUSG00000031028.96|Tub|110:114	1255	1068	Soma_WT_Rep4	Soma	WT	Rep4
ENSMUSG00000035202.45|Lars2|98:102	515	382	Soma_WT_Rep4	Soma	WT	Rep4
ENSMUSG00000061578.477|Ksr2|167:172	1838	1433	Soma_WT_Rep4	Soma	WT	Rep4
ENSMUSG00000031028.537|Tub	976	727	Soma_WT_Rep4	Soma	WT	Rep4
ENSMUSG00000029636.224|Wasf3	428	336	Soma_WT_Rep4	Soma	WT	Rep4
ENSMUSG00000028439.121|Fam219a|66:70	1815	1407	Soma_WT_Rep4	Soma	WT	Rep4
ENSMUSG00000090935.134|Synj2bp	352	306	Soma_WT_Rep4	Soma	WT	Rep4
ENSMUSG00000090935.754|Synj2bp	1239	968	Soma_WT_Rep4	Soma	WT	Rep4
ENSMUSG00000043670.220|Diras1|7:11;40:52;76:81;84:88;93:97;207:211	910	690	Soma_WT_Rep4	Soma	WT	Rep4
ENSMUSG00000061578.161|Ksr2	1203	930	Soma_WT_Rep4	Soma	WT	Rep4
ENSMUSG00000061578.1269|Ksr2	612	470	Soma_WT_Rep4	Soma	WT	Rep4
ENSMUSG00000061578.114|Ksr2	545	423	Soma_WT_Rep4	Soma	WT	Rep4
ENSMUSG00000090935.682|Synj2bp|236:240	1017	733	Soma_WT_Rep4	Soma	WT	Rep4
ENSMUSG00000061578.1390|Ksr2|74:78;177:181	1347	1000	Soma_WT_Rep4	Soma	WT	Rep4
ENSMUSG00000061578.803|Ksr2	1237	935	Soma_WT_Rep4	Soma	WT	Rep4
ENSMUSG00000031028.105|Tub	1335	992	Soma_WT_Rep4	Soma	WT	Rep4
ENSMUSG00000031028.2|Tub|35:39;64:69	1700	1246	Soma_WT_Rep4	Soma	WT	Rep4
ENSMUSG00000029028.190|Lrrc47	1496	1166	Soma_WT_Rep4	Soma	WT	Rep4
ENSMUSG00000004113.384|Cacna1b	1445	1095	Soma_WT_Rep4	Soma	WT	Rep4
ENSMUSG00000090935.655|Synj2bp|98:104	1094	832	Soma_WT_Rep4	Soma	WT	Rep4
ENSMUSG00000042529.326|Kcnj12	2698	1960	Soma_WT_Rep4	Soma	WT	Rep4
ENSMUSG00000061578.515|Ksr2	776	686	Soma_WT_Rep4	Soma	WT	Rep4
ENSMUSG00000043670.45|Diras1	721	598	Soma_WT_Rep4	Soma	WT	Rep4
ENSMUSG00000090935.226|Synj2bp	1270	967	Soma_WT_Rep4	Soma	WT	Rep4
ENSMUSG00000061578.1181|Ksr2	635	521	Soma_WT_Rep4	Soma	WT	Rep4
ENSMUSG00000061578.818|Ksr2	483	369	Soma_WT_Rep4	Soma	WT	Rep4
ENSMUSG00000034801.141|Sos2	3803	2785	Soma_WT_Rep4	Soma	WT	Rep4
ENSMUSG00000058297.23|Spock2|113:117;121:134;143:154;168:174;183:192;198:223	1069	841	Soma_WT_Rep4	Soma	WT	Rep4
ENSMUSG00000029636.380|Wasf3	536	464	Soma_WT_Rep4	Soma	WT	Rep4
ENSMUSG00000061578.1167|Ksr2	1722	1312	Soma_WT_Rep4	Soma	WT	Rep4
ENSMUSG00000090935.716|Synj2bp|32:36;121:125	786	602	Soma_WT_Rep4	Soma	WT	Rep4
ENSMUSG00000031028.670|Tub	351	258	Soma_WT_Rep4	Soma	WT	Rep4
ENSMUSG00000042529.484|Kcnj12	372	293	Soma_WT_Rep4	Soma	WT	Rep4
ENSMUSG00000022095.229|Fam160b2	755	664	Soma_WT_Rep4	Soma	WT	Rep4
ENSMUSG00000004113.253|Cacna1b	137	102	Soma_WT_Rep4	Soma	WT	Rep4
ENSMUSG00000035202.79|Lars2	1644	1271	Soma_WT_Rep4	Soma	WT	Rep4
ENSMUSG00000061578.134|Ksr2	1058	810	Soma_WT_Rep4	Soma	WT	Rep4
ENSMUSG00000061578.658|Ksr2	1609	1239	Soma_WT_Rep4	Soma	WT	Rep4
ENSMUSG00000029636.144|Wasf3	1198	892	Soma_WT_Rep4	Soma	WT	Rep4
ENSMUSG00000061578.271|Ksr2	827	644	Soma_WT_Rep4	Soma	WT	Rep4
ENSMUSG00000061578.379|Ksr2	302	239	Soma_WT_Rep4	Soma	WT	Rep4
ENSMUSG00000031028.25|Tub	704	616	Soma_WT_Rep4	Soma	WT	Rep4
ENSMUSG00000022095.200|Fam160b2	2452	2066	Soma_WT_Rep4	Soma	WT	Rep4
ENSMUSG00000035202.102|Lars2	1441	1120	Soma_WT_Rep4	Soma	WT	Rep4
ENSMUSG00000035279.57|Ssc5d	2513	1900	Soma_WT_Rep4	Soma	WT	Rep4
ENSMUSG00000061578.1460|Ksr2	151	126	Soma_WT_Rep4	Soma	WT	Rep4
ENSMUSG00000090935.230|Synj2bp	806	597	Soma_WT_Rep4	Soma	WT	Rep4
ENSMUSG00000043670.277|Diras1	351	280	Soma_WT_Rep4	Soma	WT	Rep4
ENSMUSG00000090935.397|Synj2bp	489	378	Soma_WT_Rep4	Soma	WT	Rep4
ENSMUSG00000061578.514|Ksr2|117:123	503	440	Soma_WT_Rep4	Soma	WT	Rep4
ENSMUSG00000031028.214|Tub|137:141;143:148;245:250	1355	1030	Soma_WT_Rep4	Soma	WT	Rep4
ENSMUSG00000061578.1503|Ksr2	1316	1034	Soma_WT_Rep4	Soma	WT	Rep4
ENSMUSG00000043670.98|Diras1	1120	848	Soma_WT_Rep4	Soma	WT	Rep4
ENSMUSG00000031028.11|Tub|10:15;242:246	1396	1047	Soma_WT_Rep4	Soma	WT	Rep4
ENSMUSG00000061578.533|Ksr2	1530	1195	Soma_WT_Rep4	Soma	WT	Rep4
ENSMUSG00000058297.220|Spock2	725	565	Soma_WT_Rep4	Soma	WT	Rep4
ENSMUSG00000061578.340|Ksr2	2224	1735	Soma_WT_Rep4	Soma	WT	Rep4
ENSMUSG00000058297.296|Spock2|65:70	1068	801	Soma_WT_Rep4	Soma	WT	Rep4
ENSMUSG00000058297.314|Spock2	1051	794	Soma_WT_Rep4	Soma	WT	Rep4
ENSMUSG00000042529.415|Kcnj12	862	669	Soma_WT_Rep4	Soma	WT	Rep4
ENSMUSG00000058297.238|Spock2|129:135;233:241;252:260	1733	1351	Soma_WT_Rep4	Soma	WT	Rep4
ENSMUSG00000031028.475|Tub	1707	1275	Soma_WT_Rep4	Soma	WT	Rep4
ENSMUSG00000022095.225|Fam160b2	920	812	Soma_WT_Rep4	Soma	WT	Rep4
ENSMUSG00000061578.16|Ksr2|40:45;148:158;247:253	374	277	Soma_WT_Rep4	Soma	WT	Rep4
ENSMUSG00000028439.264|Fam219a|256:260	987	741	Soma_WT_Rep4	Soma	WT	Rep4
ENSMUSG00000090935.664|Synj2bp	2217	1660	Soma_WT_Rep4	Soma	WT	Rep4
ENSMUSG00000061578.901|Ksr2|190:194	740	563	Soma_WT_Rep4	Soma	WT	Rep4
ENSMUSG00000004113.104|Cacna1b	1354	1158	Soma_WT_Rep4	Soma	WT	Rep4
ENSMUSG00000004113.149|Cacna1b|166:170;223:227;231:235;246:250	381	289	Soma_WT_Rep4	Soma	WT	Rep4
ENSMUSG00000022095.160|Fam160b2|68:72	1187	916	Soma_WT_Rep4	Soma	WT	Rep4
ENSMUSG00000043670.150|Diras1|4:8;157:162;227:231	631	496	Soma_WT_Rep4	Soma	WT	Rep4
ENSMUSG00000043670.287|Diras1	478	366	Soma_WT_Rep4	Soma	WT	Rep4
ENSMUSG00000043670.155|Diras1|127:132;197:201	750	586	Soma_WT_Rep4	Soma	WT	Rep4
ENSMUSG00000029028.41|Lrrc47|5:9;11:15;27:32;34:38;55:59;61:65;77:81;84:88;90:94;117:121;136:140;142:146;158:162;165:169;190:194;206:211;213:217;219:223;235:240;242:246	1183	887	Soma_WT_Rep4	Soma	WT	Rep4
ENSMUSG00000022095.131|Fam160b2|242:246	1169	929	Soma_WT_Rep4	Soma	WT	Rep4
ENSMUSG00000031028.326|Tub|13:17	803	623	Soma_WT_Rep4	Soma	WT	Rep4
ENSMUSG00000034801.182|Sos2	436	335	Soma_WT_Rep4	Soma	WT	Rep4
ENSMUSG00000029028.98|Lrrc47|6:10;21:25	505	401	Soma_WT_Rep4	Soma	WT	Rep4
ENSMUSG00000061578.706|Ksr2|19:23	1859	1379	Soma_WT_Rep4	Soma	WT	Rep4
ENSMUSG00000090935.666|Synj2bp|32:38	1007	766	Soma_WT_Rep4	Soma	WT	Rep4
ENSMUSG00000028439.217|Fam219a|165:171;199:203;249:258	1631	1228	Soma_WT_Rep4	Soma	WT	Rep4
ENSMUSG00000043670.233|Diras1	696	546	Soma_WT_Rep4	Soma	WT	Rep4
ENSMUSG00000031028.467|Tub|107:112;219:225;256:260	564	440	Soma_WT_Rep4	Soma	WT	Rep4
ENSMUSG00000043670.218|Diras1|19:23;52:64;88:93;96:100;105:109;219:223	664	511	Soma_WT_Rep4	Soma	WT	Rep4
ENSMUSG00000022095.19|Fam160b2	1572	1201	Soma_WT_Rep4	Soma	WT	Rep4
ENSMUSG00000028439.143|Fam219a	829	622	Soma_WT_Rep4	Soma	WT	Rep4
ENSMUSG00000029028.182|Lrrc47	698	527	Soma_WT_Rep4	Soma	WT	Rep4
ENSMUSG00000004113.410|Cacna1b	537	424	Soma_WT_Rep4	Soma	WT	Rep4
ENSMUSG00000034801.14|Sos2	531	419	Soma_WT_Rep4	Soma	WT	Rep4
ENSMUSG00000061578.981|Ksr2	813	617	Soma_WT_Rep4	Soma	WT	Rep4
ENSMUSG00000032194.5|Kank2	635	487	Soma_WT_Rep4	Soma	WT	Rep4
ENSMUSG00000061578.528|Ksr2	1230	961	Soma_WT_Rep4	Soma	WT	Rep4
ENSMUSG00000061578.694|Ksr2|91:95	771	595	Soma_WT_Rep4	Soma	WT	Rep4
ENSMUSG00000004113.297|Cacna1b|37:41;115:159;165:171;178:184;186:192;222:237;242:260	2351	1820	Soma_WT_Rep4	Soma	WT	Rep4
ENSMUSG00000032194.293|Kank2|64:68	1230	960	Soma_WT_Rep4	Soma	WT	Rep4
ENSMUSG00000090935.248|Synj2bp	1067	826	Soma_WT_Rep4	Soma	WT	Rep4
ENSMUSG00000004113.237|Cacna1b|62:66	332	246	Soma_WT_Rep4	Soma	WT	Rep4
ENSMUSG00000038916.47|Soga3	824	609	Soma_WT_Rep4	Soma	WT	Rep4
ENSMUSG00000043670.284|Diras1|31:36;56:60;66:70;186:190;198:203	104	81	Soma_WT_Rep4	Soma	WT	Rep4
ENSMUSG00000031028.112|Tub|14:18;228:232	300	232	Soma_WT_Rep4	Soma	WT	Rep4
ENSMUSG00000029636.256|Wasf3	1777	1317	Soma_WT_Rep4	Soma	WT	Rep4
ENSMUSG00000022095.47|Fam160b2|65:69	351	253	Soma_WT_Rep4	Soma	WT	Rep4
ENSMUSG00000042529.43|Kcnj12	1704	1465	Soma_WT_Rep4	Soma	WT	Rep4
ENSMUSG00000090935.181|Synj2bp	702	561	Soma_WT_Rep4	Soma	WT	Rep4
ENSMUSG00000031028.80|Tub	2633	1940	Soma_WT_Rep4	Soma	WT	Rep4
ENSMUSG00000022095.130|Fam160b2	1189	932	Soma_WT_Rep4	Soma	WT	Rep4
ENSMUSG00000035202.49|Lars2	993	755	Soma_WT_Rep4	Soma	WT	Rep4
ENSMUSG00000090935.68|Synj2bp	614	532	Soma_WT_Rep4	Soma	WT	Rep4
ENSMUSG00000004113.299|Cacna1b	1393	1167	Soma_WT_Rep4	Soma	WT	Rep4
ENSMUSG00000042529.167|Kcnj12	659	500	Soma_WT_Rep4	Soma	WT	Rep4
ENSMUSG00000042529.157|Kcnj12	1212	943	Soma_WT_Rep4	Soma	WT	Rep4
ENSMUSG00000004113.375|Cacna1b	1237	1066	Soma_WT_Rep4	Soma	WT	Rep4
ENSMUSG00000061578.440|Ksr2	3725	2759	Soma_WT_Rep4	Soma	WT	Rep4
ENSMUSG00000090935.304|Synj2bp	2227	1706	Soma_WT_Rep4	Soma	WT	Rep4
ENSMUSG00000090935.177|Synj2bp	1301	986	Soma_WT_Rep4	Soma	WT	Rep4
ENSMUSG00000004113.382|Cacna1b	661	486	Soma_WT_Rep4	Soma	WT	Rep4
ENSMUSG00000032194.37|Kank2	824	630	Soma_WT_Rep4	Soma	WT	Rep4
ENSMUSG00000058297.68|Spock2	1607	1215	Soma_WT_Rep4	Soma	WT	Rep4
ENSMUSG00000061578.1260|Ksr2|50:54	810	620	Soma_WT_Rep4	Soma	WT	Rep4
ENSMUSG00000031028.223|Tub	1762	1340	Soma_WT_Rep4	Soma	WT	Rep4
ENSMUSG00000029636.105|Wasf3|9:13	1115	871	Soma_WT_Rep4	Soma	WT	Rep4
ENSMUSG00000043670.83|Diras1	531	421	Soma_WT_Rep4	Soma	WT	Rep4
ENSMUSG00000042529.437|Kcnj12|134:138	2213	1894	Soma_WT_Rep4	Soma	WT	Rep4
ENSMUSG00000022095.202|Fam160b2	3455	2831	Soma_WT_Rep4	Soma	WT	Rep4
ENSMUSG00000031028.337|Tub	836	637	Soma_WT_Rep4	Soma	WT	Rep4
ENSMUSG00000031028.47|Tub	261	191	Soma_WT_Rep4	Soma	WT	Rep4
ENSMUSG00000090935.633|Synj2bp	768	593	Soma_WT_Rep4	Soma	WT	Rep4
ENSMUSG00000029028.15|Lrrc47|30:34;36:40;52:57;59:63;65:69;81:86;88:92;94:98;115:119;131:136;138:142;154:158;161:165;167:171;183:188;190:194;211:215;217:221;233:237;240:244;246:250	983	739	Soma_WT_Rep4	Soma	WT	Rep4
ENSMUSG00000043670.270|Diras1	185	148	Soma_WT_Rep4	Soma	WT	Rep4
ENSMUSG00000058297.580|Spock2	770	665	Soma_WT_Rep4	Soma	WT	Rep4
ENSMUSG00000090935.537|Synj2bp|32:38	479	357	Soma_WT_Rep4	Soma	WT	Rep4
ENSMUSG00000058297.297|Spock2|59:64	948	709	Soma_WT_Rep4	Soma	WT	Rep4
ENSMUSG00000004113.499|Cacna1b|87:92	715	540	Soma_WT_Rep4	Soma	WT	Rep4
ENSMUSG00000058297.454|Spock2|135:139	1403	1214	Soma_WT_Rep4	Soma	WT	Rep4
ENSMUSG00000061578.635|Ksr2	1037	783	Soma_WT_Rep4	Soma	WT	Rep4
ENSMUSG00000061578.1004|Ksr2	1842	1390	Soma_WT_Rep4	Soma	WT	Rep4
ENSMUSG00000031028.123|Tub	329	247	Soma_WT_Rep4	Soma	WT	Rep4
ENSMUSG00000043670.74|Diras1	1231	958	Soma_WT_Rep4	Soma	WT	Rep4
ENSMUSG00000061578.1381|Ksr2|128:132;231:235	247	183	Soma_WT_Rep4	Soma	WT	Rep4
ENSMUSG00000058297.224|Spock2	1046	818	Soma_WT_Rep4	Soma	WT	Rep4
ENSMUSG00000031028.176|Tub	1707	1288	Soma_WT_Rep4	Soma	WT	Rep4
ENSMUSG00000031028.503|Tub	2616	1925	Soma_WT_Rep4	Soma	WT	Rep4
ENSMUSG00000004113.154|Cacna1b	517	401	Soma_WT_Rep4	Soma	WT	Rep4
ENSMUSG00000029028.197|Lrrc47	825	637	Soma_WT_Rep4	Soma	WT	Rep4
ENSMUSG00000028439.47|Fam219a	403	316	Soma_WT_Rep4	Soma	WT	Rep4
ENSMUSG00000031028.12|Tub|4:9;236:240	986	741	Soma_WT_Rep4	Soma	WT	Rep4
ENSMUSG00000029028.136|Lrrc47	1545	1161	Soma_WT_Rep4	Soma	WT	Rep4
ENSMUSG00000043670.258|Diras1|89:101;112:118;143:151;187:192;212:216;222:226	334	265	Soma_WT_Rep4	Soma	WT	Rep4
ENSMUSG00000004113.491|Cacna1b|135:140	617	519	Soma_WT_Rep4	Soma	WT	Rep4
ENSMUSG00000058297.592|Spock2|33:39	348	281	Soma_WT_Rep4	Soma	WT	Rep4
ENSMUSG00000090935.553|Synj2bp	397	301	Soma_WT_Rep4	Soma	WT	Rep4
ENSMUSG00000028439.239|Fam219a	1292	938	Soma_WT_Rep4	Soma	WT	Rep4
ENSMUSG00000029636.137|Wasf3	2691	2037	Soma_WT_Rep4	Soma	WT	Rep4
ENSMUSG00000004113.389|Cacna1b	544	438	Soma_WT_Rep4	Soma	WT	Rep4
ENSMUSG00000035202.31|Lars2|182:186	402	306	Soma_WT_Rep4	Soma	WT	Rep4
ENSMUSG00000028439.123|Fam219a|54:58	1026	782	Soma_WT_Rep4	Soma	WT	Rep4
ENSMUSG00000042529.228|Kcnj12	981	731	Soma_WT_Rep4	Soma	WT	Rep4
ENSMUSG00000058297.97|Spock2	2704	2284	Soma_WT_Rep4	Soma	WT	Rep4
ENSMUSG00000061578.642|Ksr2|35:39;220:224	1389	1060	Soma_WT_Rep4	Soma	WT	Rep4
ENSMUSG00000031028.379|Tub	1911	1428	Soma_WT_Rep4	Soma	WT	Rep4
ENSMUSG00000061578.1220|Ksr2	739	585	Soma_WT_Rep4	Soma	WT	Rep4
ENSMUSG00000022095.154|Fam160b2	1855	1551	Soma_WT_Rep4	Soma	WT	Rep4
ENSMUSG00000090935.291|Synj2bp	803	626	Soma_WT_Rep4	Soma	WT	Rep4
ENSMUSG00000004113.210|Cacna1b|34:38;224:228	4578	3330	Soma_WT_Rep4	Soma	WT	Rep4
ENSMUSG00000058297.251|Spock2|51:57;155:163;174:216	1799	1512	Soma_WT_Rep4	Soma	WT	Rep4
ENSMUSG00000058297.104|Spock2|87:92	2908	2122	Soma_WT_Rep4	Soma	WT	Rep4
ENSMUSG00000061578.1109|Ksr2	1137	869	Soma_WT_Rep4	Soma	WT	Rep4
ENSMUSG00000090935.335|Synj2bp	360	283	Soma_WT_Rep4	Soma	WT	Rep4
ENSMUSG00000032194.21|Kank2|177:181	406	311	Soma_WT_Rep4	Soma	WT	Rep4
ENSMUSG00000031028.507|Tub|16:22	1574	1174	Soma_WT_Rep4	Soma	WT	Rep4
ENSMUSG00000043670.127|Diras1	793	695	Soma_WT_Rep4	Soma	WT	Rep4
ENSMUSG00000028439.118|Fam219a|84:88	1728	1350	Soma_WT_Rep4	Soma	WT	Rep4
ENSMUSG00000043670.287|Diras1|13:18;38:42;48:52;168:172;180:185	259	202	Soma_WT_Rep4	Soma	WT	Rep4
ENSMUSG00000028439.27|Fam219a|106:112	661	576	Soma_WT_Rep4	Soma	WT	Rep4
ENSMUSG00000029028.29|Lrrc47	1009	802	Soma_WT_Rep4	Soma	WT	Rep4
ENSMUSG00000035279.17|Ssc5d|57:63	516	395	Soma_WT_Rep4	Soma	WT	Rep4
ENSMUSG00000031028.660|Tub	903	678	Soma_WT_Rep4	Soma	WT	Rep4
ENSMUSG00000061578.854|Ksr2|32:36	372	278	Soma_WT_Rep4	Soma	WT	Rep4
ENSMUSG00000090935.749|Synj2bp|75:80	1180	914	Soma_WT_Rep4	Soma	WT	Rep4
ENSMUSG00000090935.342|Synj2bp|2:6	374	279	Soma_WT_Rep4	Soma	WT	Rep4
ENSMUSG00000031028.195|Tub|251:255	1167	871	Soma_WT_Rep4	Soma	WT	Rep4
ENSMUSG00000061578.1453|Ksr2	106	87	Soma_WT_Rep4	Soma	WT	Rep4
ENSMUSG00000090935.620|Synj2bp	1071	803	Soma_WT_Rep4	Soma	WT	Rep4
ENSMUSG00000061578.484|Ksr2	827	704	Soma_WT_Rep4	Soma	WT	Rep4
ENSMUSG00000090935.736|Synj2bp	2358	1751	Soma_WT_Rep4	Soma	WT	Rep4
ENSMUSG00000004113.282|Cacna1b	2240	1808	Soma_WT_Rep4	Soma	WT	Rep4
ENSMUSG00000004113.465|Cacna1b	782	615	Soma_WT_Rep4	Soma	WT	Rep4
ENSMUSG00000034801.186|Sos2|5:9;39:43	703	547	Soma_WT_Rep4	Soma	WT	Rep4
ENSMUSG00000061578.30|Ksr2	657	498	Soma_WT_Rep4	Soma	WT	Rep4
ENSMUSG00000032194.68|Kank2|176:180	1349	1032	Soma_WT_Rep4	Soma	WT	Rep4
ENSMUSG00000042529.73|Kcnj12	1080	922	Soma_WT_Rep4	Soma	WT	Rep4
ENSMUSG00000035202.90|Lars2	1999	1538	Soma_WT_Rep4	Soma	WT	Rep4
ENSMUSG00000090935.580|Synj2bp	1979	1493	Soma_WT_Rep4	Soma	WT	Rep4
ENSMUSG00000035202.95|Lars2	1015	792	Soma_WT_Rep4	Soma	WT	Rep4
ENSMUSG00000042529.459|Kcnj12	238	177	Soma_WT_Rep4	Soma	WT	Rep4
ENSMUSG00000090935.695|Synj2bp|158:162;247:251	1122	873	Soma_WT_Rep4	Soma	WT	Rep4
ENSMUSG00000029028.101|Lrrc47|3:7	976	723	Soma_WT_Rep4	Soma	WT	Rep4
ENSMUSG00000090935.752|Synj2bp	2298	1751	Soma_WT_Rep4	Soma	WT	Rep4
ENSMUSG00000034801.124|Sos2	1546	1137	Soma_WT_Rep4	Soma	WT	Rep4
ENSMUSG00000038916.80|Soga3	425	342	Soma_WT_Rep4	Soma	WT	Rep4
ENSMUSG00000031028.156|Tub	2507	1892	Soma_WT_Rep4	Soma	WT	Rep4
ENSMUSG00000034801.49|Sos2	222	167	Soma_WT_Rep4	Soma	WT	Rep4
ENSMUSG00000061578.50|Ksr2|43:49;54:58	651	496	Soma_WT_Rep4	Soma	WT	Rep4
ENSMUSG00000029028.9|Lrrc47	1317	1037	Soma_WT_Rep4	Soma	WT	Rep4
ENSMUSG00000028439.116|Fam219a	2759	2121	Soma_WT_Rep4	Soma	WT	Rep4
ENSMUSG00000035279.13|Ssc5d	453	341	Soma_WT_Rep4	Soma	WT	Rep4
ENSMUSG00000061578.1102|Ksr2	1636	1253	Soma_WT_Rep4	Soma	WT	Rep4
ENSMUSG00000058297.86|Spock2|195:200	463	339	Soma_WT_Rep4	Soma	WT	Rep4
ENSMUSG00000043670.303|Diras1|72:76;84:89	1530	1159	Soma_WT_Rep4	Soma	WT	Rep4
ENSMUSG00000004113.392|Cacna1b	910	684	Soma_WT_Rep4	Soma	WT	Rep4
ENSMUSG00000032194.279|Kank2|61:65;148:152	1066	811	Soma_WT_Rep4	Soma	WT	Rep4
ENSMUSG00000032194.72|Kank2|152:156	1377	1187	Soma_WT_Rep4	Soma	WT	Rep4
ENSMUSG00000042529.392|Kcnj12	104	89	Soma_WT_Rep4	Soma	WT	Rep4
ENSMUSG00000004113.421|Cacna1b	1823	1356	Soma_WT_Rep4	Soma	WT	Rep4
ENSMUSG00000042529.380|Kcnj12	377	301	Soma_WT_Rep4	Soma	WT	Rep4
ENSMUSG00000038916.40|Soga3	1735	1319	Soma_WT_Rep4	Soma	WT	Rep4
ENSMUSG00000090935.571|Synj2bp	1877	1419	Soma_WT_Rep4	Soma	WT	Rep4
ENSMUSG00000028439.63|Fam219a	700	529	Soma_WT_Rep4	Soma	WT	Rep4
ENSMUSG00000090935.337|Synj2bp	515	411	Soma_WT_Rep4	Soma	WT	Rep4
ENSMUSG00000004113.495|Cacna1b	1061	900	Soma_WT_Rep4	Soma	WT	Rep4
ENSMUSG00000090935.530|Synj2bp	395	300	Soma_WT_Rep4	Soma	WT	Rep4
ENSMUSG00000061578.41|Ksr2	830	657	Soma_WT_Rep4	Soma	WT	Rep4
ENSMUSG00000031028.375|Tub	1830	1411	Soma_WT_Rep4	Soma	WT	Rep4
ENSMUSG00000090935.726|Synj2bp	1785	1354	Soma_WT_Rep4	Soma	WT	Rep4
ENSMUSG00000034801.87|Sos2	260	204	Soma_WT_Rep4	Soma	WT	Rep4
ENSMUSG00000038916.48|Soga3	364	291	Soma_WT_Rep4	Soma	WT	Rep4
ENSMUSG00000061578.1382|Ksr2	791	601	Soma_WT_Rep4	Soma	WT	Rep4
ENSMUSG00000061578.1517|Ksr2	409	319	Soma_WT_Rep4	Soma	WT	Rep4
ENSMUSG00000029028.187|Lrrc47|67:71	760	595	Soma_WT_Rep4	Soma	WT	Rep4
ENSMUSG00000031028.217|Tub|119:123;125:130;227:232	660	514	Soma_WT_Rep4	Soma	WT	Rep4
ENSMUSG00000058297.246|Spock2|81:87;185:193;204:246	2519	2008	Soma_WT_Rep4	Soma	WT	Rep4
ENSMUSG00000035202.93|Lars2|12:16;64:68	849	661	Soma_WT_Rep4	Soma	WT	Rep4
ENSMUSG00000058297.504|Spock2	3440	2897	Soma_WT_Rep4	Soma	WT	Rep4
ENSMUSG00000043670.179|Diras1	1929	1480	Soma_WT_Rep4	Soma	WT	Rep4
ENSMUSG00000090935.118|Synj2bp	532	411	Soma_WT_Rep4	Soma	WT	Rep4
ENSMUSG00000043670.222|Diras1|28:40;64:69;72:76;81:85;195:199	1401	1056	Soma_WT_Rep4	Soma	WT	Rep4
ENSMUSG00000090935.310|Synj2bp	1360	1024	Soma_WT_Rep4	Soma	WT	Rep4
ENSMUSG00000029028.242|Lrrc47	1424	1092	Soma_WT_Rep4	Soma	WT	Rep4
ENSMUSG00000042529.107|Kcnj12	1082	838	Soma_WT_Rep4	Soma	WT	Rep4
ENSMUSG00000028439.75|Fam219a|178:182	1178	900	Soma_WT_Rep4	Soma	WT	Rep4
ENSMUSG00000042529.248|Kcnj12	873	739	Soma_WT_Rep4	Soma	WT	Rep4
ENSMUSG00000042529.368|Kcnj12|43:53;200:204	611	466	Soma_WT_Rep4	Soma	WT	Rep4
ENSMUSG00000061578.490|Ksr2	1055	818	Soma_WT_Rep4	Soma	WT	Rep4
ENSMUSG00000090935.516|Synj2bp|158:164	1228	1049	Soma_WT_Rep4	Soma	WT	Rep4
ENSMUSG00000031028.439|Tub	690	535	Soma_WT_Rep4	Soma	WT	Rep4
ENSMUSG00000029636.315|Wasf3	1298	1010	Soma_WT_Rep4	Soma	WT	Rep4
ENSMUSG00000004113.180|Cacna1b	5393	3956	Soma_WT_Rep4	Soma	WT	Rep4
ENSMUSG00000042529.408|Kcnj12	433	335	Soma_WT_Rep4	Soma	WT	Rep4
ENSMUSG00000058297.538|Spock2|225:229	801	624	Soma_WT_Rep4	Soma	WT	Rep4
ENSMUSG00000042529.46|Kcnj12	464	406	Soma_WT_Rep4	Soma	WT	Rep4
ENSMUSG00000042529.176|Kcnj12	747	561	Soma_WT_Rep4	Soma	WT	Rep4
ENSMUSG00000035202.50|Lars2|68:72	809	619	Soma_WT_Rep4	Soma	WT	Rep4
ENSMUSG00000031028.587|Tub|188:192	436	343	Soma_WT_Rep4	Soma	WT	Rep4
ENSMUSG00000034801.24|Sos2	386	298	Soma_WT_Rep4	Soma	WT	Rep4
ENSMUSG00000004113.198|Cacna1b|106:110	3672	3081	Soma_WT_Rep4	Soma	WT	Rep4
ENSMUSG00000031028.510|Tub	1494	1123	Soma_WT_Rep4	Soma	WT	Rep4
ENSMUSG00000038916.65|Soga3	1379	1043	Soma_WT_Rep4	Soma	WT	Rep4
ENSMUSG00000061578.1257|Ksr2	1326	1009	Soma_WT_Rep4	Soma	WT	Rep4
ENSMUSG00000031028.93|Tub|128:132	2040	1731	Soma_WT_Rep4	Soma	WT	Rep4
ENSMUSG00000061578.641|Ksr2|2:6;41:45;226:230	1279	964	Soma_WT_Rep4	Soma	WT	Rep4
ENSMUSG00000058297.438|Spock2|231:235	1716	1309	Soma_WT_Rep4	Soma	WT	Rep4
ENSMUSG00000004113.321|Cacna1b	618	456	Soma_WT_Rep4	Soma	WT	Rep4
ENSMUSG00000042529.132|Kcnj12	1059	840	Soma_WT_Rep4	Soma	WT	Rep4
ENSMUSG00000043670.63|Diras1	1899	1468	Soma_WT_Rep4	Soma	WT	Rep4
ENSMUSG00000058297.571|Spock2	669	500	Soma_WT_Rep4	Soma	WT	Rep4
ENSMUSG00000061578.1058|Ksr2|253:257	514	374	Soma_WT_Rep4	Soma	WT	Rep4
ENSMUSG00000035202.56|Lars2|32:36;234:238	776	615	Soma_WT_Rep4	Soma	WT	Rep4
ENSMUSG00000061578.727|Ksr2	1405	1067	Soma_WT_Rep4	Soma	WT	Rep4
ENSMUSG00000022095.239|Fam160b2|4:28;30:39;43:58;97:117;148:172;211:231	274	226	Soma_WT_Rep4	Soma	WT	Rep4
ENSMUSG00000028439.279|Fam219a|166:170	1259	1096	Soma_WT_Rep4	Soma	WT	Rep4
ENSMUSG00000032194.289|Kank2|1:5;88:92	2277	1711	Soma_WT_Rep4	Soma	WT	Rep4
ENSMUSG00000031028.115|Tub|210:214	829	629	Soma_WT_Rep4	Soma	WT	Rep4
ENSMUSG00000032194.119|Kank2	347	274	Soma_WT_Rep4	Soma	WT	Rep4
ENSMUSG00000031028.81|Tub|37:49;67:71;200:204	1342	1007	Soma_WT_Rep4	Soma	WT	Rep4
ENSMUSG00000043670.61|Diras1	1323	1030	Soma_WT_Rep4	Soma	WT	Rep4
ENSMUSG00000043670.208|Diras1	1085	844	Soma_WT_Rep4	Soma	WT	Rep4
ENSMUSG00000004113.28|Cacna1b|65:69	1183	900	Soma_WT_Rep4	Soma	WT	Rep4
ENSMUSG00000029636.491|Wasf3|112:116	1833	1541	Soma_WT_Rep4	Soma	WT	Rep4
ENSMUSG00000043670.355|Diras1	759	641	Soma_WT_Rep4	Soma	WT	Rep4
ENSMUSG00000090935.264|Synj2bp	4212	3040	Soma_WT_Rep4	Soma	WT	Rep4
ENSMUSG00000061578.576|Ksr2	665	516	Soma_WT_Rep4	Soma	WT	Rep4
ENSMUSG00000034801.135|Sos2|248:252	2523	1892	Soma_WT_Rep4	Soma	WT	Rep4
ENSMUSG00000042529.169|Kcnj12	482	364	Soma_WT_Rep4	Soma	WT	Rep4
ENSMUSG00000038916.58|Soga3	2319	1755	Soma_WT_Rep4	Soma	WT	Rep4
ENSMUSG00000058297.567|Spock2	878	665	Soma_WT_Rep4	Soma	WT	Rep4
ENSMUSG00000029028.81|Lrrc47|2:6;23:27;29:33;40:44;46:50;67:71;73:77;89:94;102:106;108:112;123:127	1615	1229	Soma_WT_Rep4	Soma	WT	Rep4
ENSMUSG00000029028.46|Lrrc47	549	478	Soma_WT_Rep4	Soma	WT	Rep4
ENSMUSG00000042529.111|Kcnj12	661	506	Soma_WT_Rep4	Soma	WT	Rep4
ENSMUSG00000061578.1227|Ksr2|1:5;195:199;248:252	1597	1228	Soma_WT_Rep4	Soma	WT	Rep4
ENSMUSG00000061578.1075|Ksr2	1984	1677	Soma_WT_Rep4	Soma	WT	Rep4
ENSMUSG00000022095.71|Fam160b2	582	434	Soma_WT_Rep4	Soma	WT	Rep4
ENSMUSG00000061578.1005|Ksr2	1592	1207	Soma_WT_Rep4	Soma	WT	Rep4
ENSMUSG00000032194.219|Kank2	3015	2235	Soma_WT_Rep4	Soma	WT	Rep4
ENSMUSG00000032194.312|Kank2	1636	1208	Soma_WT_Rep4	Soma	WT	Rep4
ENSMUSG00000042529.150|Kcnj12|70:74	981	743	Soma_WT_Rep4	Soma	WT	Rep4
ENSMUSG00000031028.130|Tub	581	432	Soma_WT_Rep4	Soma	WT	Rep4
ENSMUSG00000061578.1230|Ksr2|177:181;230:234	1017	817	Soma_WT_Rep4	Soma	WT	Rep4
ENSMUSG00000090935.199|Synj2bp	491	386	Soma_WT_Rep4	Soma	WT	Rep4
ENSMUSG00000034801.13|Sos2	431	346	Soma_WT_Rep4	Soma	WT	Rep4
ENSMUSG00000031028.681|Tub|145:149;189:193	385	298	Soma_WT_Rep4	Soma	WT	Rep4
ENSMUSG00000004113.160|Cacna1b	1826	1362	Soma_WT_Rep4	Soma	WT	Rep4
ENSMUSG00000042529.421|Kcnj12	1203	929	Soma_WT_Rep4	Soma	WT	Rep4
ENSMUSG00000028439.162|Fam219a	290	214	Soma_WT_Rep4	Soma	WT	Rep4
ENSMUSG00000042529.160|Kcnj12|10:14	688	524	Soma_WT_Rep4	Soma	WT	Rep4
ENSMUSG00000061578.896|Ksr2	627	466	Soma_WT_Rep4	Soma	WT	Rep4
ENSMUSG00000042529.332|Kcnj12	1724	1272	Soma_WT_Rep4	Soma	WT	Rep4
ENSMUSG00000061578.986|Ksr2	532	410	Soma_WT_Rep4	Soma	WT	Rep4
ENSMUSG00000031028.466|Tub	2210	1686	Soma_WT_Rep4	Soma	WT	Rep4
ENSMUSG00000061578.720|Ksr2	1066	838	Soma_WT_Rep4	Soma	WT	Rep4
ENSMUSG00000042529.479|Kcnj12	681	509	Soma_WT_Rep4	Soma	WT	Rep4
ENSMUSG00000004113.98|Cacna1b	924	701	Soma_WT_Rep4	Soma	WT	Rep4
ENSMUSG00000058297.474|Spock2	630	502	Soma_WT_Rep4	Soma	WT	Rep4
ENSMUSG00000090935.765|Synj2bp	1370	1043	Soma_WT_Rep4	Soma	WT	Rep4
ENSMUSG00000061578.522|Ksr2|69:75	700	548	Soma_WT_Rep4	Soma	WT	Rep4
ENSMUSG00000029636.295|Wasf3	2197	1621	Soma_WT_Rep4	Soma	WT	Rep4
ENSMUSG00000090935.115|Synj2bp	830	639	Soma_WT_Rep4	Soma	WT	Rep4
ENSMUSG00000029636.226|Wasf3	1268	970	Soma_WT_Rep4	Soma	WT	Rep4
ENSMUSG00000032194.183|Kank2	2077	1573	Soma_WT_Rep4	Soma	WT	Rep4
ENSMUSG00000043670.35|Diras1	547	471	Soma_WT_Rep4	Soma	WT	Rep4
ENSMUSG00000061578.656|Ksr2|136:140;180:184	2336	1736	Soma_WT_Rep4	Soma	WT	Rep4
ENSMUSG00000043670.267|Diras1	459	361	Soma_WT_Rep4	Soma	WT	Rep4
ENSMUSG00000031028.423|Tub	853	656	Soma_WT_Rep4	Soma	WT	Rep4
ENSMUSG00000032194.79|Kank2	3861	3326	Soma_WT_Rep4	Soma	WT	Rep4
ENSMUSG00000028439.207|Fam219a	542	426	Soma_WT_Rep4	Soma	WT	Rep4
ENSMUSG00000004113.159|Cacna1b	1192	897	Soma_WT_Rep4	Soma	WT	Rep4
ENSMUSG00000032194.47|Kank2	1462	1105	Soma_WT_Rep4	Soma	WT	Rep4
ENSMUSG00000090935.707|Synj2bp	2967	2168	Soma_WT_Rep4	Soma	WT	Rep4
ENSMUSG00000028439.9|Fam219a	553	418	Soma_WT_Rep4	Soma	WT	Rep4
ENSMUSG00000029636.270|Wasf3	1224	926	Soma_WT_Rep4	Soma	WT	Rep4
ENSMUSG00000058297.448|Spock2|171:175	797	618	Soma_WT_Rep4	Soma	WT	Rep4
ENSMUSG00000028439.147|Fam219a|140:144;150:184;189:196;199:208;211:220;222:226;228:244;246:260	690	531	Soma_WT_Rep4	Soma	WT	Rep4
ENSMUSG00000061578.917|Ksr2|94:98	278	218	Soma_WT_Rep4	Soma	WT	Rep4
ENSMUSG00000090935.575|Synj2bp|228:233	1588	1225	Soma_WT_Rep4	Soma	WT	Rep4
ENSMUSG00000090935.761|Synj2bp|3:8	827	656	Soma_WT_Rep4	Soma	WT	Rep4
ENSMUSG00000029636.353|Wasf3	651	512	Soma_WT_Rep4	Soma	WT	Rep4
ENSMUSG00000022095.147|Fam160b2|146:150	1120	997	Soma_WT_Rep4	Soma	WT	Rep4
ENSMUSG00000058297.525|Spock2	822	622	Soma_WT_Rep4	Soma	WT	Rep4
ENSMUSG00000061578.706|Ksr2	1919	1431	Soma_WT_Rep4	Soma	WT	Rep4
ENSMUSG00000029028.126|Lrrc47	1191	889	Soma_WT_Rep4	Soma	WT	Rep4
ENSMUSG00000058297.249|Spock2	1442	1185	Soma_WT_Rep4	Soma	WT	Rep4
ENSMUSG00000032194.284|Kank2	2541	1899	Soma_WT_Rep4	Soma	WT	Rep4
ENSMUSG00000035202.54|Lars2|44:48;246:250	971	733	Soma_WT_Rep4	Soma	WT	Rep4
ENSMUSG00000035202.88|Lars2	2895	2181	Soma_WT_Rep4	Soma	WT	Rep4
ENSMUSG00000058297.56|Spock2	577	450	Soma_WT_Rep4	Soma	WT	Rep4
ENSMUSG00000090935.55|Synj2bp	2948	2172	Soma_WT_Rep4	Soma	WT	Rep4
ENSMUSG00000004113.462|Cacna1b	850	657	Soma_WT_Rep4	Soma	WT	Rep4
ENSMUSG00000058297.536|Spock2|237:241	743	582	Soma_WT_Rep4	Soma	WT	Rep4
ENSMUSG00000090935.50|Synj2bp	1114	856	Soma_WT_Rep4	Soma	WT	Rep4
ENSMUSG00000090935.313|Synj2bp|176:180	1139	876	Soma_WT_Rep4	Soma	WT	Rep4
ENSMUSG00000031028.618|Tub	2543	1953	Soma_WT_Rep4	Soma	WT	Rep4
ENSMUSG00000090935.731|Synj2bp|31:35;183:188	1034	795	Soma_WT_Rep4	Soma	WT	Rep4
ENSMUSG00000090935.507|Synj2bp|212:218	863	642	Soma_WT_Rep4	Soma	WT	Rep4
ENSMUSG00000042529.304|Kcnj12	1496	1122	Soma_WT_Rep4	Soma	WT	Rep4
ENSMUSG00000061578.669|Ksr2|58:62;102:106;241:245	2401	1803	Soma_WT_Rep4	Soma	WT	Rep4
ENSMUSG00000004113.172|Cacna1b	1069	832	Soma_WT_Rep4	Soma	WT	Rep4
ENSMUSG00000028439.30|Fam219a	378	292	Soma_WT_Rep4	Soma	WT	Rep4
ENSMUSG00000061578.1344|Ksr2	2053	1518	Soma_WT_Rep4	Soma	WT	Rep4
ENSMUSG00000032194.70|Kank2	774	673	Soma_WT_Rep4	Soma	WT	Rep4
ENSMUSG00000028439.278|Fam219a|172:176	1174	916	Soma_WT_Rep4	Soma	WT	Rep4
ENSMUSG00000058297.464|Spock2	562	445	Soma_WT_Rep4	Soma	WT	Rep4
ENSMUSG00000004113.393|Cacna1b|27:32	1570	1181	Soma_WT_Rep4	Soma	WT	Rep4
ENSMUSG00000034801.183|Sos2	704	554	Soma_WT_Rep4	Soma	WT	Rep4
ENSMUSG00000029636.135|Wasf3	2230	1678	Soma_WT_Rep4	Soma	WT	Rep4
ENSMUSG00000061578.831|Ksr2	668	525	Soma_WT_Rep4	Soma	WT	Rep4
ENSMUSG00000043670.204|Diras1	552	435	Soma_WT_Rep4	Soma	WT	Rep4
ENSMUSG00000090935.74|Synj2bp|72:76	662	508	Soma_WT_Rep4	Soma	WT	Rep4
ENSMUSG00000042529.86|Kcnj12	1493	1104	Soma_WT_Rep4	Soma	WT	Rep4
ENSMUSG00000031028.586|Tub	758	573	Soma_WT_Rep4	Soma	WT	Rep4
ENSMUSG00000090935.573|Synj2bp|240:245	2003	1522	Soma_WT_Rep4	Soma	WT	Rep4
ENSMUSG00000031028.172|Tub|29:34	1621	1259	Soma_WT_Rep4	Soma	WT	Rep4
ENSMUSG00000034801.224|Sos2	214	171	Soma_WT_Rep4	Soma	WT	Rep4
ENSMUSG00000043670.141|Diras1	682	533	Soma_WT_Rep4	Soma	WT	Rep4
ENSMUSG00000029636.232|Wasf3	1020	785	Soma_WT_Rep4	Soma	WT	Rep4
ENSMUSG00000029636.3|Wasf3|136:141;213:217	989	744	Soma_WT_Rep4	Soma	WT	Rep4
ENSMUSG00000004113.265|Cacna1b|165:169;229:233	425	302	Soma_WT_Rep4	Soma	WT	Rep4
ENSMUSG00000031028.592|Tub|158:162	1393	1175	Soma_WT_Rep4	Soma	WT	Rep4
ENSMUSG00000058297.29|Spock2	1720	1318	Soma_WT_Rep4	Soma	WT	Rep4
ENSMUSG00000029636.311|Wasf3	3077	2334	Soma_WT_Rep4	Soma	WT	Rep4
ENSMUSG00000031028.62|Tub	1446	1065	Soma_WT_Rep4	Soma	WT	Rep4
ENSMUSG00000061578.618|Ksr2	943	698	Soma_WT_Rep4	Soma	WT	Rep4
ENSMUSG00000004113.362|Cacna1b|213:218	562	430	Soma_WT_Rep4	Soma	WT	Rep4
ENSMUSG00000035202.61|Lars2|2:6;204:208;256:260	475	382	Soma_WT_Rep4	Soma	WT	Rep4
ENSMUSG00000042529.305|Kcnj12|240:244	2256	1600	Soma_WT_Rep4	Soma	WT	Rep4
ENSMUSG00000090935.500|Synj2bp	564	428	Soma_WT_Rep4	Soma	WT	Rep4
ENSMUSG00000022095.79|Fam160b2|193:197	771	573	Soma_WT_Rep4	Soma	WT	Rep4
ENSMUSG00000031028.610|Tub|50:54	1515	1165	Soma_WT_Rep4	Soma	WT	Rep4
ENSMUSG00000042529.35|Kcnj12	1712	1283	Soma_WT_Rep4	Soma	WT	Rep4
ENSMUSG00000061578.128|Ksr2	608	465	Soma_WT_Rep4	Soma	WT	Rep4
ENSMUSG00000032194.206|Kank2	885	671	Soma_WT_Rep4	Soma	WT	Rep4
ENSMUSG00000004113.412|Cacna1b|205:210;244:248	524	396	Soma_WT_Rep4	Soma	WT	Rep4
ENSMUSG00000061578.493|Ksr2|71:76;243:249	909	710	Soma_WT_Rep4	Soma	WT	Rep4
ENSMUSG00000004113.332|Cacna1b	1436	1088	Soma_WT_Rep4	Soma	WT	Rep4
ENSMUSG00000004113.149|Cacna1b	750	561	Soma_WT_Rep4	Soma	WT	Rep4
ENSMUSG00000029028.238|Lrrc47|228:232	746	590	Soma_WT_Rep4	Soma	WT	Rep4
ENSMUSG00000022095.206|Fam160b2|99:112;114:157;161:196;202:226;228:237;241:256	655	560	Soma_WT_Rep4	Soma	WT	Rep4
ENSMUSG00000032194.205|Kank2|35:39	698	521	Soma_WT_Rep4	Soma	WT	Rep4
ENSMUSG00000061578.744|Ksr2|167:171;223:227	1172	896	Soma_WT_Rep4	Soma	WT	Rep4
ENSMUSG00000043670.131|Diras1	839	736	Soma_WT_Rep4	Soma	WT	Rep4
ENSMUSG00000043670.347|Diras1|198:202	619	468	Soma_WT_Rep4	Soma	WT	Rep4
ENSMUSG00000090935.746|Synj2bp|93:98	710	546	Soma_WT_Rep4	Soma	WT	Rep4
ENSMUSG00000031028.54|Tub	1163	875	Soma_WT_Rep4	Soma	WT	Rep4
ENSMUSG00000004113.283|Cacna1b	2842	2231	Soma_WT_Rep4	Soma	WT	Rep4
ENSMUSG00000029028.186|Lrrc47|73:77	782	599	Soma_WT_Rep4	Soma	WT	Rep4
ENSMUSG00000061578.1232|Ksr2|165:169;218:222	1068	855	Soma_WT_Rep4	Soma	WT	Rep4
ENSMUSG00000061578.1480|Ksr2	407	305	Soma_WT_Rep4	Soma	WT	Rep4
ENSMUSG00000090935.595|Synj2bp	1406	1192	Soma_WT_Rep4	Soma	WT	Rep4
ENSMUSG00000061578.824|Ksr2|95:99;137:141;212:216	444	352	Soma_WT_Rep4	Soma	WT	Rep4
ENSMUSG00000032194.185|Kank2	849	652	Soma_WT_Rep4	Soma	WT	Rep4
ENSMUSG00000034801.227|Sos2|182:190	930	685	Soma_WT_Rep4	Soma	WT	Rep4
ENSMUSG00000022095.196|Fam160b2|159:172;174:217;221:256	3191	2619	Soma_WT_Rep4	Soma	WT	Rep4
ENSMUSG00000029636.97|Wasf3|57:61	850	660	Soma_WT_Rep4	Soma	WT	Rep4
ENSMUSG00000061578.723|Ksr2	798	615	Soma_WT_Rep4	Soma	WT	Rep4
ENSMUSG00000004113.231|Cacna1b	211	162	Soma_WT_Rep4	Soma	WT	Rep4
ENSMUSG00000004113.395|Cacna1b	720	554	Soma_WT_Rep4	Soma	WT	Rep4
ENSMUSG00000035202.74|Lars2	1789	1471	Soma_WT_Rep4	Soma	WT	Rep4
ENSMUSG00000061578.642|Ksr2	1007	743	Soma_WT_Rep4	Soma	WT	Rep4
ENSMUSG00000058297.430|Spock2	919	706	Soma_WT_Rep4	Soma	WT	Rep4
ENSMUSG00000029636.69|Wasf3	1271	943	Soma_WT_Rep4	Soma	WT	Rep4
ENSMUSG00000031028.443|Tub|54:58;60:72;78:92;251:256	519	395	Soma_WT_Rep4	Soma	WT	Rep4
ENSMUSG00000042529.397|Kcnj12	430	374	Soma_WT_Rep4	Soma	WT	Rep4
ENSMUSG00000061578.549|Ksr2	1605	1248	Soma_WT_Rep4	Soma	WT	Rep4
ENSMUSG00000042529.322|Kcnj12|138:142;177:183;199:207;244:249	1253	932	Soma_WT_Rep4	Soma	WT	Rep4
ENSMUSG00000029028.51|Lrrc47|1:5;17:21;24:28;30:34;57:61;76:80;82:86;98:102;105:109;130:134;146:151;153:157;159:163;175:180;182:186;203:207;209:213;220:224;226:230;247:251;253:257	744	561	Soma_WT_Rep4	Soma	WT	Rep4
ENSMUSG00000090935.695|Synj2bp	959	721	Soma_WT_Rep4	Soma	WT	Rep4
ENSMUSG00000061578.777|Ksr2|25:29	1213	922	Soma_WT_Rep4	Soma	WT	Rep4
ENSMUSG00000061578.33|Ksr2|46:56;145:151;156:160	346	265	Soma_WT_Rep4	Soma	WT	Rep4
ENSMUSG00000029636.64|Wasf3|91:97;255:259	767	582	Soma_WT_Rep4	Soma	WT	Rep4
ENSMUSG00000034801.107|Sos2	675	507	Soma_WT_Rep4	Soma	WT	Rep4
ENSMUSG00000061578.631|Ksr2	388	301	Soma_WT_Rep4	Soma	WT	Rep4
ENSMUSG00000029636.467|Wasf3|256:260	3245	2372	Soma_WT_Rep4	Soma	WT	Rep4
ENSMUSG00000031028.102|Tub	1451	1106	Soma_WT_Rep4	Soma	WT	Rep4
ENSMUSG00000058297.588|Spock2|57:63	554	438	Soma_WT_Rep4	Soma	WT	Rep4
ENSMUSG00000004113.416|Cacna1b	933	719	Soma_WT_Rep4	Soma	WT	Rep4
ENSMUSG00000004113.24|Cacna1b|89:93	1071	796	Soma_WT_Rep4	Soma	WT	Rep4
ENSMUSG00000043670.250|Diras1	447	367	Soma_WT_Rep4	Soma	WT	Rep4
ENSMUSG00000029636.226|Wasf3|100:104;193:200	787	599	Soma_WT_Rep4	Soma	WT	Rep4
ENSMUSG00000061578.662|Ksr2|100:104;144:148	946	736	Soma_WT_Rep4	Soma	WT	Rep4
ENSMUSG00000061578.140|Ksr2	989	762	Soma_WT_Rep4	Soma	WT	Rep4
ENSMUSG00000029028.100|Lrrc47	658	488	Soma_WT_Rep4	Soma	WT	Rep4
ENSMUSG00000004113.113|Cacna1b	697	544	Soma_WT_Rep4	Soma	WT	Rep4
ENSMUSG00000043670.188|Diras1|96:100;130:134;144:153;159:166;199:203;232:244	2649	2018	Soma_WT_Rep4	Soma	WT	Rep4
ENSMUSG00000061578.918|Ksr2|88:92	722	564	Soma_WT_Rep4	Soma	WT	Rep4
ENSMUSG00000061578.1009|Ksr2	764	590	Soma_WT_Rep4	Soma	WT	Rep4
ENSMUSG00000061578.1130|Ksr2	928	720	Soma_WT_Rep4	Soma	WT	Rep4
ENSMUSG00000004113.125|Cacna1b|11:16;132:136	2261	1715	Soma_WT_Rep4	Soma	WT	Rep4
ENSMUSG00000022095.182|Fam160b2	908	728	Soma_WT_Rep4	Soma	WT	Rep4
ENSMUSG00000031028.237|Tub|5:10;107:112	526	407	Soma_WT_Rep4	Soma	WT	Rep4
ENSMUSG00000042529.490|Kcnj12	764	590	Soma_WT_Rep4	Soma	WT	Rep4
ENSMUSG00000031028.19|Tub|194:198	1081	841	Soma_WT_Rep4	Soma	WT	Rep4
ENSMUSG00000061578.743|Ksr2|173:177;229:233	690	533	Soma_WT_Rep4	Soma	WT	Rep4
ENSMUSG00000061578.550|Ksr2	2499	1861	Soma_WT_Rep4	Soma	WT	Rep4
ENSMUSG00000090935.358|Synj2bp	1252	966	Soma_WT_Rep4	Soma	WT	Rep4
ENSMUSG00000043670.208|Diras1|10:14;24:33;39:46;79:83;112:124;148:153;156:160;165:169	1618	1203	Soma_WT_Rep4	Soma	WT	Rep4
ENSMUSG00000061578.301|Ksr2	790	593	Soma_WT_Rep4	Soma	WT	Rep4
ENSMUSG00000090935.428|Synj2bp	519	402	Soma_WT_Rep4	Soma	WT	Rep4
ENSMUSG00000061578.119|Ksr2	1126	856	Soma_WT_Rep4	Soma	WT	Rep4
ENSMUSG00000090935.755|Synj2bp|39:44	1040	810	Soma_WT_Rep4	Soma	WT	Rep4
ENSMUSG00000058297.325|Spock2	678	518	Soma_WT_Rep4	Soma	WT	Rep4
ENSMUSG00000090935.692|Synj2bp	655	496	Soma_WT_Rep4	Soma	WT	Rep4
ENSMUSG00000058297.576|Spock2	591	514	Soma_WT_Rep4	Soma	WT	Rep4
ENSMUSG00000029636.202|Wasf3|244:248	353	264	Soma_WT_Rep4	Soma	WT	Rep4
ENSMUSG00000042529.91|Kcnj12	1026	784	Soma_WT_Rep4	Soma	WT	Rep4
ENSMUSG00000028439.288|Fam219a|112:116	1936	1676	Soma_WT_Rep4	Soma	WT	Rep4
ENSMUSG00000061578.1462|Ksr2|66:70	187	148	Soma_WT_Rep4	Soma	WT	Rep4
ENSMUSG00000043670.265|Diras1	554	438	Soma_WT_Rep4	Soma	WT	Rep4
ENSMUSG00000090935.542|Synj2bp	603	472	Soma_WT_Rep4	Soma	WT	Rep4
ENSMUSG00000061578.1354|Ksr2	4496	3232	Soma_WT_Rep4	Soma	WT	Rep4
ENSMUSG00000004113.486|Cacna1b|165:170	1022	848	Soma_WT_Rep4	Soma	WT	Rep4
ENSMUSG00000031028.235|Tub	3029	2226	Soma_WT_Rep4	Soma	WT	Rep4
ENSMUSG00000042529.37|Kcnj12	1467	1109	Soma_WT_Rep4	Soma	WT	Rep4
ENSMUSG00000004113.123|Cacna1b	1551	1176	Soma_WT_Rep4	Soma	WT	Rep4
ENSMUSG00000038916.69|Soga3	1155	855	Soma_WT_Rep4	Soma	WT	Rep4
ENSMUSG00000004113.171|Cacna1b|34:38;91:95;99:103;114:118	698	542	Soma_WT_Rep4	Soma	WT	Rep4
ENSMUSG00000058297.52|Spock2	1985	1544	Soma_WT_Rep4	Soma	WT	Rep4
ENSMUSG00000031028.138|Tub	856	640	Soma_WT_Rep4	Soma	WT	Rep4
ENSMUSG00000090935.414|Synj2bp	966	740	Soma_WT_Rep4	Soma	WT	Rep4
ENSMUSG00000004113.475|Cacna1b|231:236	364	287	Soma_WT_Rep4	Soma	WT	Rep4
ENSMUSG00000034801.8|Sos2	414	323	Soma_WT_Rep4	Soma	WT	Rep4
ENSMUSG00000031028.254|Tub	2042	1550	Soma_WT_Rep4	Soma	WT	Rep4
ENSMUSG00000061578.511|Ksr2|135:141	420	376	Soma_WT_Rep4	Soma	WT	Rep4
ENSMUSG00000090935.511|Synj2bp|188:194	906	677	Soma_WT_Rep4	Soma	WT	Rep4
ENSMUSG00000090935.604|Synj2bp	424	325	Soma_WT_Rep4	Soma	WT	Rep4
ENSMUSG00000029636.262|Wasf3	845	643	Soma_WT_Rep4	Soma	WT	Rep4
ENSMUSG00000032194.274|Kank2	1112	844	Soma_WT_Rep4	Soma	WT	Rep4
ENSMUSG00000061578.1320|Ksr2	1627	1216	Soma_WT_Rep4	Soma	WT	Rep4
ENSMUSG00000061578.735|Ksr2	608	481	Soma_WT_Rep4	Soma	WT	Rep4
ENSMUSG00000022095.91|Fam160b2	238	208	Soma_WT_Rep4	Soma	WT	Rep4
ENSMUSG00000061578.335|Ksr2	548	423	Soma_WT_Rep4	Soma	WT	Rep4
ENSMUSG00000061578.1251|Ksr2|51:55;104:108	1730	1348	Soma_WT_Rep4	Soma	WT	Rep4
ENSMUSG00000029636.370|Wasf3|200:204	456	338	Soma_WT_Rep4	Soma	WT	Rep4
ENSMUSG00000061578.833|Ksr2	995	757	Soma_WT_Rep4	Soma	WT	Rep4
ENSMUSG00000061578.52|Ksr2|31:37;42:46	1897	1421	Soma_WT_Rep4	Soma	WT	Rep4
ENSMUSG00000004113.284|Cacna1b|51:55;115:119;193:237;243:249;256:260	3817	2950	Soma_WT_Rep4	Soma	WT	Rep4
ENSMUSG00000058297.245|Spock2|87:93;191:199;210:252	3153	2524	Soma_WT_Rep4	Soma	WT	Rep4
ENSMUSG00000042529.237|Kcnj12|223:227	2373	1727	Soma_WT_Rep4	Soma	WT	Rep4
ENSMUSG00000032194.277|Kank2	1477	1150	Soma_WT_Rep4	Soma	WT	Rep4
ENSMUSG00000061578.1327|Ksr2	1079	807	Soma_WT_Rep4	Soma	WT	Rep4
ENSMUSG00000043670.143|Diras1|46:50;199:204	916	692	Soma_WT_Rep4	Soma	WT	Rep4
ENSMUSG00000031028.165|Tub	2028	1557	Soma_WT_Rep4	Soma	WT	Rep4
ENSMUSG00000058297.301|Spock2|35:40	788	608	Soma_WT_Rep4	Soma	WT	Rep4
ENSMUSG00000090935.540|Synj2bp	359	277	Soma_WT_Rep4	Soma	WT	Rep4
ENSMUSG00000061578.156|Ksr2	840	657	Soma_WT_Rep4	Soma	WT	Rep4
ENSMUSG00000031028.621|Tub	1672	1276	Soma_WT_Rep4	Soma	WT	Rep4
ENSMUSG00000042529.340|Kcnj12|30:34;69:75;91:99;136:141;151:155;211:221	266	212	Soma_WT_Rep4	Soma	WT	Rep4
ENSMUSG00000028439.188|Fam219a	1008	766	Soma_WT_Rep4	Soma	WT	Rep4
ENSMUSG00000035202.77|Lars2|108:112;160:164	1295	1131	Soma_WT_Rep4	Soma	WT	Rep4
ENSMUSG00000090935.22|Synj2bp	491	377	Soma_WT_Rep4	Soma	WT	Rep4
ENSMUSG00000004113.203|Cacna1b|76:80	1756	1339	Soma_WT_Rep4	Soma	WT	Rep4
ENSMUSG00000090935.430|Synj2bp	552	414	Soma_WT_Rep4	Soma	WT	Rep4
ENSMUSG00000031028.453|Tub|1:12;18:32;191:196	922	708	Soma_WT_Rep4	Soma	WT	Rep4
ENSMUSG00000031028.597|Tub|128:132	1567	1370	Soma_WT_Rep4	Soma	WT	Rep4
ENSMUSG00000031028.500|Tub	3473	2579	Soma_WT_Rep4	Soma	WT	Rep4
ENSMUSG00000061578.1032|Ksr2	1007	770	Soma_WT_Rep4	Soma	WT	Rep4
ENSMUSG00000043670.240|Diras1|87:91;197:209;220:226;251:259	1636	1289	Soma_WT_Rep4	Soma	WT	Rep4
ENSMUSG00000058297.352|Spock2	621	521	Soma_WT_Rep4	Soma	WT	Rep4
ENSMUSG00000061578.1033|Ksr2	791	608	Soma_WT_Rep4	Soma	WT	Rep4
ENSMUSG00000029636.375|Wasf3	648	492	Soma_WT_Rep4	Soma	WT	Rep4
ENSMUSG00000022095.96|Fam160b2	420	317	Soma_WT_Rep4	Soma	WT	Rep4
ENSMUSG00000058297.455|Spock2|129:133	1820	1544	Soma_WT_Rep4	Soma	WT	Rep4
ENSMUSG00000028439.333|Fam219a	533	418	Soma_WT_Rep4	Soma	WT	Rep4
ENSMUSG00000090935.413|Synj2bp	718	555	Soma_WT_Rep4	Soma	WT	Rep4
ENSMUSG00000090935.28|Synj2bp	670	508	Soma_WT_Rep4	Soma	WT	Rep4
ENSMUSG00000058297.66|Spock2	1375	1022	Soma_WT_Rep4	Soma	WT	Rep4
ENSMUSG00000031028.229|Tub	829	640	Soma_WT_Rep4	Soma	WT	Rep4
ENSMUSG00000031028.578|Tub	1626	1222	Soma_WT_Rep4	Soma	WT	Rep4
ENSMUSG00000090935.382|Synj2bp	1636	1252	Soma_WT_Rep4	Soma	WT	Rep4
ENSMUSG00000032194.114|Kank2	2695	2036	Soma_WT_Rep4	Soma	WT	Rep4
ENSMUSG00000029028.91|Lrrc47	866	639	Soma_WT_Rep4	Soma	WT	Rep4
ENSMUSG00000043670.108|Diras1|256:260	646	491	Soma_WT_Rep4	Soma	WT	Rep4
ENSMUSG00000090935.504|Synj2bp|230:236	2296	1731	Soma_WT_Rep4	Soma	WT	Rep4
ENSMUSG00000029636.160|Wasf3	726	552	Soma_WT_Rep4	Soma	WT	Rep4
ENSMUSG00000090935.453|Synj2bp	1068	825	Soma_WT_Rep4	Soma	WT	Rep4
ENSMUSG00000061578.503|Ksr2	1051	809	Soma_WT_Rep4	Soma	WT	Rep4
ENSMUSG00000029636.26|Wasf3|75:79;121:125	972	727	Soma_WT_Rep4	Soma	WT	Rep4
ENSMUSG00000028439.272|Fam219a|208:212	2205	1695	Soma_WT_Rep4	Soma	WT	Rep4
ENSMUSG00000029636.68|Wasf3	1746	1304	Soma_WT_Rep4	Soma	WT	Rep4
ENSMUSG00000029028.78|Lrrc47|13:18;20:24;41:45;47:51;58:62;64:68;85:89;91:95;107:112;120:124;126:130;141:145	1295	977	Soma_WT_Rep4	Soma	WT	Rep4
ENSMUSG00000061578.1055|Ksr2	1255	979	Soma_WT_Rep4	Soma	WT	Rep4
ENSMUSG00000022095.261|Fam160b2|16:40;79:99;146:150	470	376	Soma_WT_Rep4	Soma	WT	Rep4
ENSMUSG00000043670.119|Diras1|190:194	528	399	Soma_WT_Rep4	Soma	WT	Rep4
ENSMUSG00000058297.313|Spock2	926	722	Soma_WT_Rep4	Soma	WT	Rep4
ENSMUSG00000029636.207|Wasf3	1476	1123	Soma_WT_Rep4	Soma	WT	Rep4
ENSMUSG00000042529.392|Kcnj12|56:60;127:179;184:189;193:197;209:219;242:247	666	546	Soma_WT_Rep4	Soma	WT	Rep4
ENSMUSG00000029028.8|Lrrc47|72:76;78:82;94:99;101:105;107:111;123:128;130:134;136:140;157:161;173:178;180:184;196:200;203:207;209:213;225:230;232:236;253:257	778	586	Soma_WT_Rep4	Soma	WT	Rep4
ENSMUSG00000035202.56|Lars2	905	734	Soma_WT_Rep4	Soma	WT	Rep4
ENSMUSG00000022095.95|Fam160b2	238	174	Soma_WT_Rep4	Soma	WT	Rep4
ENSMUSG00000058297.385|Spock2	777	604	Soma_WT_Rep4	Soma	WT	Rep4
ENSMUSG00000090935.46|Synj2bp	2466	1878	Soma_WT_Rep4	Soma	WT	Rep4
ENSMUSG00000043670.180|Diras1	2151	1622	Soma_WT_Rep4	Soma	WT	Rep4
ENSMUSG00000061578.69|Ksr2	843	662	Soma_WT_Rep4	Soma	WT	Rep4
ENSMUSG00000029636.139|Wasf3	1760	1330	Soma_WT_Rep4	Soma	WT	Rep4
ENSMUSG00000031028.139|Tub|66:70;142:147;227:232	455	346	Soma_WT_Rep4	Soma	WT	Rep4
ENSMUSG00000029028.119|Lrrc47	439	325	Soma_WT_Rep4	Soma	WT	Rep4
ENSMUSG00000058297.201|Spock2	1077	828	Soma_WT_Rep4	Soma	WT	Rep4
ENSMUSG00000034801.176|Sos2|2:6;65:69;99:103	522	378	Soma_WT_Rep4	Soma	WT	Rep4
ENSMUSG00000058297.239|Spock2	1891	1427	Soma_WT_Rep4	Soma	WT	Rep4
ENSMUSG00000031028.183|Tub	1714	1279	Soma_WT_Rep4	Soma	WT	Rep4
ENSMUSG00000090935.205|Synj2bp	1047	798	Soma_WT_Rep4	Soma	WT	Rep4
ENSMUSG00000058297.570|Spock2|33:37;165:171	569	430	Soma_WT_Rep4	Soma	WT	Rep4
ENSMUSG00000032194.152|Kank2	1315	978	Soma_WT_Rep4	Soma	WT	Rep4
ENSMUSG00000043670.76|Diras1|91:96	1327	1053	Soma_WT_Rep4	Soma	WT	Rep4
ENSMUSG00000028439.38|Fam219a|40:46	577	430	Soma_WT_Rep4	Soma	WT	Rep4
ENSMUSG00000058297.227|Spock2	2450	1870	Soma_WT_Rep4	Soma	WT	Rep4
ENSMUSG00000029636.201|Wasf3|250:254	829	623	Soma_WT_Rep4	Soma	WT	Rep4
ENSMUSG00000032194.181|Kank2	704	532	Soma_WT_Rep4	Soma	WT	Rep4
ENSMUSG00000058297.128|Spock2	1084	843	Soma_WT_Rep4	Soma	WT	Rep4
ENSMUSG00000061578.125|Ksr2	981	749	Soma_WT_Rep4	Soma	WT	Rep4
ENSMUSG00000029028.52|Lrrc47|11:15;18:22;24:28;51:55;70:74;76:80;92:96;99:103;124:128;140:145;147:151;153:157;169:174;176:180;197:201;203:207;214:218;220:224;241:245;247:251	599	472	Soma_WT_Rep4	Soma	WT	Rep4
ENSMUSG00000004113.385|Cacna1b|75:80	597	464	Soma_WT_Rep4	Soma	WT	Rep4
ENSMUSG00000058297.404|Spock2	1123	847	Soma_WT_Rep4	Soma	WT	Rep4
ENSMUSG00000042529.99|Kcnj12	1879	1435	Soma_WT_Rep4	Soma	WT	Rep4
ENSMUSG00000042529.349|Kcnj12	1232	934	Soma_WT_Rep4	Soma	WT	Rep4
ENSMUSG00000031028.348|Tub	793	643	Soma_WT_Rep4	Soma	WT	Rep4
ENSMUSG00000032194.43|Kank2|45:49	813	605	Soma_WT_Rep4	Soma	WT	Rep4
ENSMUSG00000061578.827|Ksr2	455	340	Soma_WT_Rep4	Soma	WT	Rep4
ENSMUSG00000043670.187|Diras1	1567	1189	Soma_WT_Rep4	Soma	WT	Rep4
ENSMUSG00000028439.146|Fam219a|146:150;156:190;195:202;205:214;217:226;228:232;234:250;252:260	860	688	Soma_WT_Rep4	Soma	WT	Rep4
ENSMUSG00000042529.355|Kcnj12	1045	786	Soma_WT_Rep4	Soma	WT	Rep4
ENSMUSG00000042529.125|Kcnj12	1363	1051	Soma_WT_Rep4	Soma	WT	Rep4
ENSMUSG00000061578.245|Ksr2	1801	1371	Soma_WT_Rep4	Soma	WT	Rep4
ENSMUSG00000028439.219|Fam219a|153:159;187:191;237:246	726	546	Soma_WT_Rep4	Soma	WT	Rep4
ENSMUSG00000043670.197|Diras1|42:46;76:80;90:99;105:112;145:149;178:190;214:219;222:226;231:235	1086	856	Soma_WT_Rep4	Soma	WT	Rep4
ENSMUSG00000029636.275|Wasf3|21:26	1437	1091	Soma_WT_Rep4	Soma	WT	Rep4
ENSMUSG00000022095.272|Fam160b2|13:33;80:84;216:221	670	507	Soma_WT_Rep4	Soma	WT	Rep4
ENSMUSG00000022095.207|Fam160b2	2067	1681	Soma_WT_Rep4	Soma	WT	Rep4
ENSMUSG00000035279.8|Ssc5d	685	597	Soma_WT_Rep4	Soma	WT	Rep4
ENSMUSG00000029636.64|Wasf3	1278	973	Soma_WT_Rep4	Soma	WT	Rep4
ENSMUSG00000042529.480|Kcnj12|35:39	530	394	Soma_WT_Rep4	Soma	WT	Rep4
ENSMUSG00000061578.1419|Ksr2|3:7;229:233	760	587	Soma_WT_Rep4	Soma	WT	Rep4
ENSMUSG00000032194.176|Kank2	1824	1378	Soma_WT_Rep4	Soma	WT	Rep4
ENSMUSG00000022095.156|Fam160b2	800	628	Soma_WT_Rep4	Soma	WT	Rep4
ENSMUSG00000058297.550|Spock2	1274	1081	Soma_WT_Rep4	Soma	WT	Rep4
ENSMUSG00000061578.908|Ksr2	1192	1029	Soma_WT_Rep4	Soma	WT	Rep4
ENSMUSG00000043670.343|Diras1	401	299	Soma_WT_Rep4	Soma	WT	Rep4
ENSMUSG00000042529.444|Kcnj12|92:96;251:255	1573	1184	Soma_WT_Rep4	Soma	WT	Rep4
ENSMUSG00000061578.298|Ksr2	1057	806	Soma_WT_Rep4	Soma	WT	Rep4
ENSMUSG00000090935.679|Synj2bp|254:258	676	510	Soma_WT_Rep4	Soma	WT	Rep4
ENSMUSG00000043670.180|Diras1|47:51;144:148;178:182;192:201;207:214;247:251	3069	2302	Soma_WT_Rep4	Soma	WT	Rep4
ENSMUSG00000042529.390|Kcnj12|68:72;139:191;196:201;205:209;221:231;254:259	982	747	Soma_WT_Rep4	Soma	WT	Rep4
ENSMUSG00000034801.236|Sos2	1908	1600	Soma_WT_Rep4	Soma	WT	Rep4
ENSMUSG00000061578.110|Ksr2|116:120;202:207	749	586	Soma_WT_Rep4	Soma	WT	Rep4
ENSMUSG00000090935.278|Synj2bp	1550	1180	Soma_WT_Rep4	Soma	WT	Rep4
ENSMUSG00000058297.514|Spock2|49:53	712	549	Soma_WT_Rep4	Soma	WT	Rep4
ENSMUSG00000028439.148|Fam219a|134:138;144:178;183:190;193:202;205:214;216:220;222:238;240:257	847	645	Soma_WT_Rep4	Soma	WT	Rep4
ENSMUSG00000043670.161|Diras1|91:96;161:165	494	375	Soma_WT_Rep4	Soma	WT	Rep4
ENSMUSG00000022095.184|Fam160b2|231:244;246:260	1578	1331	Soma_WT_Rep4	Soma	WT	Rep4
ENSMUSG00000022095.201|Fam160b2|129:142;144:187;191:226;232:256	1155	1002	Soma_WT_Rep4	Soma	WT	Rep4
ENSMUSG00000061578.1321|Ksr2	1134	854	Soma_WT_Rep4	Soma	WT	Rep4
ENSMUSG00000004113.355|Cacna1b|255:260	897	683	Soma_WT_Rep4	Soma	WT	Rep4
ENSMUSG00000028439.227|Fam219a	946	734	Soma_WT_Rep4	Soma	WT	Rep4
ENSMUSG00000042529.331|Kcnj12	2687	1972	Soma_WT_Rep4	Soma	WT	Rep4
ENSMUSG00000090935.599|Synj2bp|84:89	1396	1053	Soma_WT_Rep4	Soma	WT	Rep4
ENSMUSG00000061578.342|Ksr2|42:46	1187	919	Soma_WT_Rep4	Soma	WT	Rep4
ENSMUSG00000043670.124|Diras1|160:164	673	583	Soma_WT_Rep4	Soma	WT	Rep4
ENSMUSG00000032194.141|Kank2	541	428	Soma_WT_Rep4	Soma	WT	Rep4
ENSMUSG00000061578.663|Ksr2	1723	1324	Soma_WT_Rep4	Soma	WT	Rep4
ENSMUSG00000058297.340|Spock2	510	433	Soma_WT_Rep4	Soma	WT	Rep4
ENSMUSG00000029636.261|Wasf3	1082	949	Soma_WT_Rep4	Soma	WT	Rep4
ENSMUSG00000035202.101|Lars2	1774	1392	Soma_WT_Rep4	Soma	WT	Rep4
ENSMUSG00000035202.61|Lars2	967	762	Soma_WT_Rep4	Soma	WT	Rep4
ENSMUSG00000031028.471|Tub|83:88;195:201;232:238	819	626	Soma_WT_Rep4	Soma	WT	Rep4
ENSMUSG00000004113.456|Cacna1b	624	464	Soma_WT_Rep4	Soma	WT	Rep4
ENSMUSG00000029636.419|Wasf3	163	135	Soma_WT_Rep4	Soma	WT	Rep4
ENSMUSG00000028439.255|Fam219a	776	593	Soma_WT_Rep4	Soma	WT	Rep4
ENSMUSG00000032194.324|Kank2	1118	846	Soma_WT_Rep4	Soma	WT	Rep4
ENSMUSG00000022095.83|Fam160b2|169:173	675	518	Soma_WT_Rep4	Soma	WT	Rep4
ENSMUSG00000031028.17|Tub	546	402	Soma_WT_Rep4	Soma	WT	Rep4
ENSMUSG00000031028.48|Tub	995	762	Soma_WT_Rep4	Soma	WT	Rep4
ENSMUSG00000029028.68|Lrrc47|3:7;28:32;44:49;51:55;57:61;73:78;80:84;101:105;107:111;118:122;124:128;145:149;151:155;167:172;180:184;186:190;201:205	927	678	Soma_WT_Rep4	Soma	WT	Rep4
ENSMUSG00000058297.304|Spock2|17:22	404	305	Soma_WT_Rep4	Soma	WT	Rep4
ENSMUSG00000090935.1|Synj2bp	321	247	Soma_WT_Rep4	Soma	WT	Rep4
ENSMUSG00000043670.279|Diras1|17:25;61:66;86:90;96:100;216:220;228:233	71	60	Soma_WT_Rep4	Soma	WT	Rep4
ENSMUSG00000061578.623|Ksr2|110:114;149:153	1643	1374	Soma_WT_Rep4	Soma	WT	Rep4
ENSMUSG00000031028.635|Tub	797	621	Soma_WT_Rep4	Soma	WT	Rep4
ENSMUSG00000042529.271|Kcnj12	537	423	Soma_WT_Rep4	Soma	WT	Rep4
ENSMUSG00000029636.258|Wasf3|1:8;123:128	1069	818	Soma_WT_Rep4	Soma	WT	Rep4
ENSMUSG00000043670.232|Diras1	711	527	Soma_WT_Rep4	Soma	WT	Rep4
ENSMUSG00000061578.203|Ksr2	1067	814	Soma_WT_Rep4	Soma	WT	Rep4
ENSMUSG00000042529.94|Kcnj12	564	429	Soma_WT_Rep4	Soma	WT	Rep4
ENSMUSG00000090935.15|Synj2bp	472	413	Soma_WT_Rep4	Soma	WT	Rep4
ENSMUSG00000090935.656|Synj2bp	854	660	Soma_WT_Rep4	Soma	WT	Rep4
ENSMUSG00000058297.596|Spock2	395	294	Soma_WT_Rep4	Soma	WT	Rep4
ENSMUSG00000061578.737|Ksr2	624	482	Soma_WT_Rep4	Soma	WT	Rep4
ENSMUSG00000058297.590|Spock2|45:51	472	356	Soma_WT_Rep4	Soma	WT	Rep4
ENSMUSG00000042529.270|Kcnj12|25:29	677	534	Soma_WT_Rep4	Soma	WT	Rep4
ENSMUSG00000043670.196|Diras1	1813	1369	Soma_WT_Rep4	Soma	WT	Rep4
ENSMUSG00000004113.301|Cacna1b	1146	927	Soma_WT_Rep4	Soma	WT	Rep4
ENSMUSG00000004113.11|Cacna1b	876	749	Soma_WT_Rep4	Soma	WT	Rep4
ENSMUSG00000061578.901|Ksr2	1256	945	Soma_WT_Rep4	Soma	WT	Rep4
ENSMUSG00000031028.582|Tub	1020	784	Soma_WT_Rep4	Soma	WT	Rep4
ENSMUSG00000022095.219|Fam160b2	1391	1204	Soma_WT_Rep4	Soma	WT	Rep4
ENSMUSG00000029636.477|Wasf3|196:200	1695	1240	Soma_WT_Rep4	Soma	WT	Rep4
ENSMUSG00000004113.165|Cacna1b	1689	1278	Soma_WT_Rep4	Soma	WT	Rep4
ENSMUSG00000029636.267|Wasf3	959	757	Soma_WT_Rep4	Soma	WT	Rep4
ENSMUSG00000061578.56|Ksr2|7:13;18:22	482	379	Soma_WT_Rep4	Soma	WT	Rep4
ENSMUSG00000061578.787|Ksr2	1879	1420	Soma_WT_Rep4	Soma	WT	Rep4
ENSMUSG00000031028.458|Tub	2451	2042	Soma_WT_Rep4	Soma	WT	Rep4
ENSMUSG00000090935.758|Synj2bp|21:26	551	421	Soma_WT_Rep4	Soma	WT	Rep4
ENSMUSG00000022095.159|Fam160b2	1060	832	Soma_WT_Rep4	Soma	WT	Rep4
ENSMUSG00000031028.120|Tub|180:184;256:260	391	300	Soma_WT_Rep4	Soma	WT	Rep4
ENSMUSG00000090935.159|Synj2bp|1:10	1157	834	Soma_WT_Rep4	Soma	WT	Rep4
ENSMUSG00000061578.602|Ksr2	1049	798	Soma_WT_Rep4	Soma	WT	Rep4
ENSMUSG00000022095.212|Fam160b2	1726	1449	Soma_WT_Rep4	Soma	WT	Rep4
ENSMUSG00000029636.263|Wasf3	1395	1080	Soma_WT_Rep4	Soma	WT	Rep4
ENSMUSG00000090935.696|Synj2bp|152:156;241:245	2270	1682	Soma_WT_Rep4	Soma	WT	Rep4
ENSMUSG00000058297.587|Spock2|63:69	491	391	Soma_WT_Rep4	Soma	WT	Rep4
ENSMUSG00000038916.56|Soga3	4832	3516	Soma_WT_Rep4	Soma	WT	Rep4
ENSMUSG00000061578.858|Ksr2|8:12	745	558	Soma_WT_Rep4	Soma	WT	Rep4
ENSMUSG00000043670.6|Diras1	711	560	Soma_WT_Rep4	Soma	WT	Rep4
ENSMUSG00000031028.418|Tub	1791	1385	Soma_WT_Rep4	Soma	WT	Rep4
ENSMUSG00000031028.468|Tub|101:106;213:219;250:256	1357	1027	Soma_WT_Rep4	Soma	WT	Rep4
ENSMUSG00000028439.213|Fam219a	756	571	Soma_WT_Rep4	Soma	WT	Rep4
ENSMUSG00000061578.855|Ksr2	732	551	Soma_WT_Rep4	Soma	WT	Rep4
ENSMUSG00000042529.123|Kcnj12|232:236	2022	1558	Soma_WT_Rep4	Soma	WT	Rep4
ENSMUSG00000042529.156|Kcnj12|34:38	485	381	Soma_WT_Rep4	Soma	WT	Rep4
ENSMUSG00000031028.28|Tub	464	403	Soma_WT_Rep4	Soma	WT	Rep4
ENSMUSG00000004113.215|Cacna1b	2988	2218	Soma_WT_Rep4	Soma	WT	Rep4
ENSMUSG00000028439.63|Fam219a|250:254	761	583	Soma_WT_Rep4	Soma	WT	Rep4
ENSMUSG00000029636.180|Wasf3	577	427	Soma_WT_Rep4	Soma	WT	Rep4
ENSMUSG00000042529.306|Kcnj12|234:238	1556	1169	Soma_WT_Rep4	Soma	WT	Rep4
ENSMUSG00000029636.509|Wasf3	1373	1063	Soma_WT_Rep4	Soma	WT	Rep4
ENSMUSG00000090935.306|Synj2bp|218:222	1779	1440	Soma_WT_Rep4	Soma	WT	Rep4
ENSMUSG00000022095.166|Fam160b2|32:36	810	621	Soma_WT_Rep4	Soma	WT	Rep4
ENSMUSG00000058297.112|Spock2|39:44	1037	763	Soma_WT_Rep4	Soma	WT	Rep4
ENSMUSG00000043670.181|Diras1|41:45;138:142;172:176;186:195;201:208;241:245	2124	1613	Soma_WT_Rep4	Soma	WT	Rep4
ENSMUSG00000061578.1433|Ksr2|145:149;240:244	442	350	Soma_WT_Rep4	Soma	WT	Rep4
ENSMUSG00000090935.307|Synj2bp	1954	1557	Soma_WT_Rep4	Soma	WT	Rep4
ENSMUSG00000043670.96|Diras1	1071	813	Soma_WT_Rep4	Soma	WT	Rep4
ENSMUSG00000028439.49|Fam219a	1272	967	Soma_WT_Rep4	Soma	WT	Rep4
ENSMUSG00000061578.977|Ksr2	655	505	Soma_WT_Rep4	Soma	WT	Rep4
ENSMUSG00000031028.343|Tub	484	376	Soma_WT_Rep4	Soma	WT	Rep4
ENSMUSG00000022095.42|Fam160b2|95:99	565	436	Soma_WT_Rep4	Soma	WT	Rep4
ENSMUSG00000031028.89|Tub	1419	1073	Soma_WT_Rep4	Soma	WT	Rep4
ENSMUSG00000061578.1391|Ksr2	934	698	Soma_WT_Rep4	Soma	WT	Rep4
ENSMUSG00000090935.299|Synj2bp	1349	1018	Soma_WT_Rep4	Soma	WT	Rep4
ENSMUSG00000004113.21|Cacna1b|107:111	1059	896	Soma_WT_Rep4	Soma	WT	Rep4
ENSMUSG00000004113.326|Cacna1b	1113	861	Soma_WT_Rep4	Soma	WT	Rep4
ENSMUSG00000061578.848|Ksr2	3241	2417	Soma_WT_Rep4	Soma	WT	Rep4
ENSMUSG00000043670.316|Diras1	527	385	Soma_WT_Rep4	Soma	WT	Rep4
ENSMUSG00000034801.143|Sos2|200:204	1950	1480	Soma_WT_Rep4	Soma	WT	Rep4
ENSMUSG00000061578.314|Ksr2|210:214	1797	1361	Soma_WT_Rep4	Soma	WT	Rep4
ENSMUSG00000061578.1472|Ksr2	160	139	Soma_WT_Rep4	Soma	WT	Rep4
ENSMUSG00000090935.487|Synj2bp	695	522	Soma_WT_Rep4	Soma	WT	Rep4
ENSMUSG00000043670.95|Diras1	1194	934	Soma_WT_Rep4	Soma	WT	Rep4
ENSMUSG00000029028.159|Lrrc47|235:239	1044	782	Soma_WT_Rep4	Soma	WT	Rep4
ENSMUSG00000061578.525|Ksr2	1049	847	Soma_WT_Rep4	Soma	WT	Rep4
ENSMUSG00000031028.393|Tub|220:224	1702	1309	Soma_WT_Rep4	Soma	WT	Rep4
ENSMUSG00000058297.22|Spock2|119:123;127:140;149:160;174:180;189:198;204:229	805	619	Soma_WT_Rep4	Soma	WT	Rep4
ENSMUSG00000029636.272|Wasf3	971	749	Soma_WT_Rep4	Soma	WT	Rep4
ENSMUSG00000090935.258|Synj2bp	1660	1241	Soma_WT_Rep4	Soma	WT	Rep4
ENSMUSG00000035202.37|Lars2	817	714	Soma_WT_Rep4	Soma	WT	Rep4
ENSMUSG00000090935.641|Synj2bp|182:188	548	442	Soma_WT_Rep4	Soma	WT	Rep4
ENSMUSG00000061578.728|Ksr2	802	596	Soma_WT_Rep4	Soma	WT	Rep4
ENSMUSG00000061578.51|Ksr2	992	750	Soma_WT_Rep4	Soma	WT	Rep4
ENSMUSG00000058297.445|Spock2|189:193	1571	1192	Soma_WT_Rep4	Soma	WT	Rep4
ENSMUSG00000042529.139|Kcnj12	540	469	Soma_WT_Rep4	Soma	WT	Rep4
ENSMUSG00000004113.37|Cacna1b	378	301	Soma_WT_Rep4	Soma	WT	Rep4
ENSMUSG00000061578.77|Ksr2	738	529	Soma_WT_Rep4	Soma	WT	Rep4
ENSMUSG00000031028.28|Tub|140:144	456	405	Soma_WT_Rep4	Soma	WT	Rep4
ENSMUSG00000022095.183|Fam160b2	977	757	Soma_WT_Rep4	Soma	WT	Rep4
ENSMUSG00000031028.466|Tub|113:118;225:231	1220	938	Soma_WT_Rep4	Soma	WT	Rep4
ENSMUSG00000028439.351|Fam219a	637	482	Soma_WT_Rep4	Soma	WT	Rep4
ENSMUSG00000061578.1015|Ksr2	1417	1064	Soma_WT_Rep4	Soma	WT	Rep4
ENSMUSG00000043670.292|Diras1	598	459	Soma_WT_Rep4	Soma	WT	Rep4
ENSMUSG00000035202.71|Lars2|144:148;196:200	1161	964	Soma_WT_Rep4	Soma	WT	Rep4
ENSMUSG00000031028.462|Tub	2890	2125	Soma_WT_Rep4	Soma	WT	Rep4
ENSMUSG00000031028.101|Tub|80:84	1121	864	Soma_WT_Rep4	Soma	WT	Rep4
ENSMUSG00000043670.351|Diras1	394	300	Soma_WT_Rep4	Soma	WT	Rep4
ENSMUSG00000058297.161|Spock2	1025	797	Soma_WT_Rep4	Soma	WT	Rep4
ENSMUSG00000029636.236|Wasf3	1013	762	Soma_WT_Rep4	Soma	WT	Rep4
ENSMUSG00000031028.670|Tub|211:215;255:259	420	323	Soma_WT_Rep4	Soma	WT	Rep4
ENSMUSG00000028439.408|Fam219a|81:87;157:161;227:231	165	126	Soma_WT_Rep4	Soma	WT	Rep4
ENSMUSG00000043670.61|Diras1|181:186	1813	1408	Soma_WT_Rep4	Soma	WT	Rep4
ENSMUSG00000031028.388|Tub|250:254	1027	807	Soma_WT_Rep4	Soma	WT	Rep4
ENSMUSG00000029028.155|Lrrc47	739	563	Soma_WT_Rep4	Soma	WT	Rep4
ENSMUSG00000090935.11|Synj2bp|168:172	1776	1406	Soma_WT_Rep4	Soma	WT	Rep4
ENSMUSG00000029636.377|Wasf3	430	380	Soma_WT_Rep4	Soma	WT	Rep4
ENSMUSG00000061578.501|Ksr2	1612	1220	Soma_WT_Rep4	Soma	WT	Rep4
ENSMUSG00000028439.210|Fam219a|207:213;241:245	392	300	Soma_WT_Rep4	Soma	WT	Rep4
ENSMUSG00000031028.90|Tub|13:17;146:150	1919	1400	Soma_WT_Rep4	Soma	WT	Rep4
ENSMUSG00000022095.54|Fam160b2|23:27	399	305	Soma_WT_Rep4	Soma	WT	Rep4
ENSMUSG00000029028.112|Lrrc47	1181	891	Soma_WT_Rep4	Soma	WT	Rep4
ENSMUSG00000032194.251|Kank2|229:233	246	189	Soma_WT_Rep4	Soma	WT	Rep4
ENSMUSG00000031028.243|Tub|71:76	1397	1058	Soma_WT_Rep4	Soma	WT	Rep4
ENSMUSG00000004113.74|Cacna1b|138:142	1026	909	Soma_WT_Rep4	Soma	WT	Rep4
ENSMUSG00000061578.1394|Ksr2	1266	958	Soma_WT_Rep4	Soma	WT	Rep4
ENSMUSG00000022095.127|Fam160b2	2488	1842	Soma_WT_Rep4	Soma	WT	Rep4
ENSMUSG00000029028.44|Lrrc47|9:14;16:20;37:41;43:47;59:63;66:70;72:76;99:103;118:122;124:128;140:144;147:151;172:176;188:193;195:199;201:205;217:222;224:228;245:249;251:255	726	534	Soma_WT_Rep4	Soma	WT	Rep4
ENSMUSG00000004113.455|Cacna1b	670	495	Soma_WT_Rep4	Soma	WT	Rep4
ENSMUSG00000029636.377|Wasf3|158:162	455	393	Soma_WT_Rep4	Soma	WT	Rep4
ENSMUSG00000004113.39|Cacna1b	722	536	Soma_WT_Rep4	Soma	WT	Rep4
ENSMUSG00000042529.125|Kcnj12|220:224	1463	1126	Soma_WT_Rep4	Soma	WT	Rep4
ENSMUSG00000042529.149|Kcnj12|76:80	699	538	Soma_WT_Rep4	Soma	WT	Rep4
ENSMUSG00000004113.218|Cacna1b|176:180	1142	859	Soma_WT_Rep4	Soma	WT	Rep4
ENSMUSG00000058297.281|Spock2	333	277	Soma_WT_Rep4	Soma	WT	Rep4
ENSMUSG00000032194.286|Kank2	1754	1337	Soma_WT_Rep4	Soma	WT	Rep4
ENSMUSG00000004113.10|Cacna1b|173:177	1391	1055	Soma_WT_Rep4	Soma	WT	Rep4
ENSMUSG00000058297.84|Spock2|207:212	796	593	Soma_WT_Rep4	Soma	WT	Rep4
ENSMUSG00000061578.1071|Ksr2|175:179	918	711	Soma_WT_Rep4	Soma	WT	Rep4
ENSMUSG00000029028.2|Lrrc47	1659	1349	Soma_WT_Rep4	Soma	WT	Rep4
ENSMUSG00000090935.357|Synj2bp	1428	1093	Soma_WT_Rep4	Soma	WT	Rep4
ENSMUSG00000061578.1378|Ksr2	540	404	Soma_WT_Rep4	Soma	WT	Rep4
ENSMUSG00000058297.405|Spock2	1163	879	Soma_WT_Rep4	Soma	WT	Rep4
ENSMUSG00000022095.35|Fam160b2|137:141	438	379	Soma_WT_Rep4	Soma	WT	Rep4
ENSMUSG00000043670.87|Diras1	832	674	Soma_WT_Rep4	Soma	WT	Rep4
ENSMUSG00000034801.112|Sos2	706	529	Soma_WT_Rep4	Soma	WT	Rep4
ENSMUSG00000058297.362|Spock2	660	542	Soma_WT_Rep4	Soma	WT	Rep4
ENSMUSG00000090935.646|Synj2bp|152:158	1539	1293	Soma_WT_Rep4	Soma	WT	Rep4
ENSMUSG00000043670.182|Diras1	1941	1478	Soma_WT_Rep4	Soma	WT	Rep4
ENSMUSG00000061578.1388|Ksr2|86:90;189:193	1718	1299	Soma_WT_Rep4	Soma	WT	Rep4
ENSMUSG00000043670.60|Diras1	1766	1345	Soma_WT_Rep4	Soma	WT	Rep4
ENSMUSG00000032194.12|Kank2|231:235	749	577	Soma_WT_Rep4	Soma	WT	Rep4
ENSMUSG00000029636.81|Wasf3|153:157	1006	856	Soma_WT_Rep4	Soma	WT	Rep4
ENSMUSG00000061578.835|Ksr2	948	740	Soma_WT_Rep4	Soma	WT	Rep4
ENSMUSG00000031028.258|Tub	642	480	Soma_WT_Rep4	Soma	WT	Rep4
ENSMUSG00000061578.847|Ksr2|74:78	949	747	Soma_WT_Rep4	Soma	WT	Rep4
ENSMUSG00000004113.336|Cacna1b	362	285	Soma_WT_Rep4	Soma	WT	Rep4
ENSMUSG00000058297.393|Spock2	1771	1521	Soma_WT_Rep4	Soma	WT	Rep4
ENSMUSG00000035202.72|Lars2	1336	1085	Soma_WT_Rep4	Soma	WT	Rep4
ENSMUSG00000029028.237|Lrrc47|234:238	842	633	Soma_WT_Rep4	Soma	WT	Rep4
ENSMUSG00000061578.526|Ksr2|45:51	804	653	Soma_WT_Rep4	Soma	WT	Rep4
ENSMUSG00000032194.276|Kank2|79:83;166:170	1187	937	Soma_WT_Rep4	Soma	WT	Rep4
ENSMUSG00000004113.319|Cacna1b	435	352	Soma_WT_Rep4	Soma	WT	Rep4
ENSMUSG00000004113.89|Cacna1b|48:52;211:215;227:232	568	453	Soma_WT_Rep4	Soma	WT	Rep4
ENSMUSG00000031028.24|Tub	674	573	Soma_WT_Rep4	Soma	WT	Rep4
ENSMUSG00000004113.19|Cacna1b	1200	1029	Soma_WT_Rep4	Soma	WT	Rep4
ENSMUSG00000034801.21|Sos2	475	364	Soma_WT_Rep4	Soma	WT	Rep4
ENSMUSG00000061578.1300|Ksr2	443	316	Soma_WT_Rep4	Soma	WT	Rep4
ENSMUSG00000042529.131|Kcnj12	472	374	Soma_WT_Rep4	Soma	WT	Rep4
ENSMUSG00000034801.239|Sos2|110:118	2789	2323	Soma_WT_Rep4	Soma	WT	Rep4
ENSMUSG00000032194.186|Kank2|46:52;149:153	2359	1763	Soma_WT_Rep4	Soma	WT	Rep4
ENSMUSG00000061578.1147|Ksr2	1195	953	Soma_WT_Rep4	Soma	WT	Rep4
ENSMUSG00000058297.492|Spock2	1051	812	Soma_WT_Rep4	Soma	WT	Rep4
ENSMUSG00000090935.256|Synj2bp	1415	1087	Soma_WT_Rep4	Soma	WT	Rep4
ENSMUSG00000043670.133|Diras1|106:110	738	627	Soma_WT_Rep4	Soma	WT	Rep4
ENSMUSG00000035202.18|Lars2	1117	834	Soma_WT_Rep4	Soma	WT	Rep4
ENSMUSG00000061578.872|Ksr2	1816	1387	Soma_WT_Rep4	Soma	WT	Rep4
ENSMUSG00000028439.320|Fam219a	1240	997	Soma_WT_Rep4	Soma	WT	Rep4
ENSMUSG00000031028.197|Tub	2455	1782	Soma_WT_Rep4	Soma	WT	Rep4
ENSMUSG00000042529.368|Kcnj12	188	149	Soma_WT_Rep4	Soma	WT	Rep4
ENSMUSG00000042529.158|Kcnj12|22:26	1044	805	Soma_WT_Rep4	Soma	WT	Rep4
ENSMUSG00000035202.4|Lars2	335	267	Soma_WT_Rep4	Soma	WT	Rep4
ENSMUSG00000042529.444|Kcnj12	1410	1074	Soma_WT_Rep4	Soma	WT	Rep4
ENSMUSG00000043670.130|Diras1|124:128	473	398	Soma_WT_Rep4	Soma	WT	Rep4
ENSMUSG00000090935.513|Synj2bp	613	448	Soma_WT_Rep4	Soma	WT	Rep4
ENSMUSG00000061578.1465|Ksr2|48:52	206	161	Soma_WT_Rep4	Soma	WT	Rep4
ENSMUSG00000034801.6|Sos2	1374	1053	Soma_WT_Rep4	Soma	WT	Rep4
ENSMUSG00000035279.46|Ssc5d	2686	1937	Soma_WT_Rep4	Soma	WT	Rep4
ENSMUSG00000029636.20|Wasf3	2183	1595	Soma_WT_Rep4	Soma	WT	Rep4
ENSMUSG00000090935.419|Synj2bp	586	441	Soma_WT_Rep4	Soma	WT	Rep4
ENSMUSG00000043670.183|Diras1	2188	1660	Soma_WT_Rep4	Soma	WT	Rep4
ENSMUSG00000058297.292|Spock2|89:94	525	406	Soma_WT_Rep4	Soma	WT	Rep4
ENSMUSG00000042529.236|Kcnj12|229:233	1737	1269	Soma_WT_Rep4	Soma	WT	Rep4
ENSMUSG00000090935.108|Synj2bp|130:135	1785	1548	Soma_WT_Rep4	Soma	WT	Rep4
ENSMUSG00000090935.706|Synj2bp|92:96;181:185	516	386	Soma_WT_Rep4	Soma	WT	Rep4
ENSMUSG00000090935.758|Synj2bp	760	610	Soma_WT_Rep4	Soma	WT	Rep4
ENSMUSG00000061578.1133|Ksr2	657	527	Soma_WT_Rep4	Soma	WT	Rep4
ENSMUSG00000029636.120|Wasf3	2123	1612	Soma_WT_Rep4	Soma	WT	Rep4
ENSMUSG00000022095.46|Fam160b2|71:75	578	432	Soma_WT_Rep4	Soma	WT	Rep4
ENSMUSG00000058297.58|Spock2|1:13	722	555	Soma_WT_Rep4	Soma	WT	Rep4
ENSMUSG00000061578.212|Ksr2	379	280	Soma_WT_Rep4	Soma	WT	Rep4
ENSMUSG00000090935.649|Synj2bp|134:140	1245	1077	Soma_WT_Rep4	Soma	WT	Rep4
ENSMUSG00000058297.49|Spock2	750	582	Soma_WT_Rep4	Soma	WT	Rep4
ENSMUSG00000031028.475|Tub|59:64;171:177;208:214	1336	1023	Soma_WT_Rep4	Soma	WT	Rep4
ENSMUSG00000022095.114|Fam160b2	484	366	Soma_WT_Rep4	Soma	WT	Rep4
ENSMUSG00000061578.776|Ksr2|31:35	2023	1505	Soma_WT_Rep4	Soma	WT	Rep4
ENSMUSG00000061578.1414|Ksr2|33:37	629	495	Soma_WT_Rep4	Soma	WT	Rep4
ENSMUSG00000061578.372|Ksr2	1296	998	Soma_WT_Rep4	Soma	WT	Rep4
ENSMUSG00000090935.283|Synj2bp	2229	1661	Soma_WT_Rep4	Soma	WT	Rep4
ENSMUSG00000061578.233|Ksr2	757	561	Soma_WT_Rep4	Soma	WT	Rep4
ENSMUSG00000031028.394|Tub	1120	854	Soma_WT_Rep4	Soma	WT	Rep4
ENSMUSG00000028439.123|Fam219a	1584	1217	Soma_WT_Rep4	Soma	WT	Rep4
ENSMUSG00000031028.22|Tub|176:180	544	411	Soma_WT_Rep4	Soma	WT	Rep4
ENSMUSG00000029636.107|Wasf3	1523	1166	Soma_WT_Rep4	Soma	WT	Rep4
ENSMUSG00000061578.742|Ksr2	996	744	Soma_WT_Rep4	Soma	WT	Rep4
ENSMUSG00000061578.510|Ksr2|141:147	637	564	Soma_WT_Rep4	Soma	WT	Rep4
ENSMUSG00000058297.111|Spock2	2990	2196	Soma_WT_Rep4	Soma	WT	Rep4
ENSMUSG00000043670.65|Diras1	2254	1908	Soma_WT_Rep4	Soma	WT	Rep4
ENSMUSG00000031028.98|Tub|98:102	3257	2367	Soma_WT_Rep4	Soma	WT	Rep4
ENSMUSG00000035202.70|Lars2|150:154;202:206	531	452	Soma_WT_Rep4	Soma	WT	Rep4
ENSMUSG00000043670.237|Diras1	491	420	Soma_WT_Rep4	Soma	WT	Rep4
ENSMUSG00000031028.554|Tub	2723	2044	Soma_WT_Rep4	Soma	WT	Rep4
ENSMUSG00000032194.44|Kank2	1020	807	Soma_WT_Rep4	Soma	WT	Rep4
ENSMUSG00000028439.346|Fam219a	396	303	Soma_WT_Rep4	Soma	WT	Rep4
ENSMUSG00000090935.603|Synj2bp	618	462	Soma_WT_Rep4	Soma	WT	Rep4
ENSMUSG00000058297.12|Spock2	1754	1338	Soma_WT_Rep4	Soma	WT	Rep4
ENSMUSG00000061578.628|Ksr2	888	677	Soma_WT_Rep4	Soma	WT	Rep4
ENSMUSG00000031028.643|Tub	1252	989	Soma_WT_Rep4	Soma	WT	Rep4
ENSMUSG00000034801.243|Sos2	2247	1655	Soma_WT_Rep4	Soma	WT	Rep4
ENSMUSG00000042529.141|Kcnj12	1426	1220	Soma_WT_Rep4	Soma	WT	Rep4
ENSMUSG00000061578.368|Ksr2	1524	1153	Soma_WT_Rep4	Soma	WT	Rep4
ENSMUSG00000058297.31|Spock2	1349	1065	Soma_WT_Rep4	Soma	WT	Rep4
ENSMUSG00000029028.243|Lrrc47|198:202	2141	1624	Soma_WT_Rep4	Soma	WT	Rep4
ENSMUSG00000090935.654|Synj2bp	789	681	Soma_WT_Rep4	Soma	WT	Rep4
ENSMUSG00000061578.326|Ksr2	973	867	Soma_WT_Rep4	Soma	WT	Rep4
ENSMUSG00000058297.518|Spock2|25:29	1487	1137	Soma_WT_Rep4	Soma	WT	Rep4
ENSMUSG00000032194.4|Kank2	717	552	Soma_WT_Rep4	Soma	WT	Rep4
ENSMUSG00000061578.137|Ksr2|40:45;108:112;130:145;181:185	651	505	Soma_WT_Rep4	Soma	WT	Rep4
ENSMUSG00000061578.1406|Ksr2	838	655	Soma_WT_Rep4	Soma	WT	Rep4
ENSMUSG00000042529.422|Kcnj12	1426	1093	Soma_WT_Rep4	Soma	WT	Rep4
ENSMUSG00000004113.386|Cacna1b	950	728	Soma_WT_Rep4	Soma	WT	Rep4
ENSMUSG00000028439.181|Fam219a	490	398	Soma_WT_Rep4	Soma	WT	Rep4
ENSMUSG00000058297.394|Spock2|116:122	2122	1827	Soma_WT_Rep4	Soma	WT	Rep4
ENSMUSG00000090935.591|Synj2bp|132:137	2034	1761	Soma_WT_Rep4	Soma	WT	Rep4
ENSMUSG00000029636.216|Wasf3|160:164;253:260	768	575	Soma_WT_Rep4	Soma	WT	Rep4
ENSMUSG00000031028.297|Tub|187:191	787	611	Soma_WT_Rep4	Soma	WT	Rep4
ENSMUSG00000028439.139|Fam219a	1452	1116	Soma_WT_Rep4	Soma	WT	Rep4
ENSMUSG00000022095.172|Fam160b2	806	622	Soma_WT_Rep4	Soma	WT	Rep4
ENSMUSG00000004113.425|Cacna1b	376	327	Soma_WT_Rep4	Soma	WT	Rep4
ENSMUSG00000090935.5|Synj2bp|204:208	850	604	Soma_WT_Rep4	Soma	WT	Rep4
ENSMUSG00000061578.946|Ksr2	787	611	Soma_WT_Rep4	Soma	WT	Rep4
ENSMUSG00000004113.167|Cacna1b	1146	892	Soma_WT_Rep4	Soma	WT	Rep4
ENSMUSG00000034801.222|Sos2	999	765	Soma_WT_Rep4	Soma	WT	Rep4
ENSMUSG00000042529.420|Kcnj12	687	540	Soma_WT_Rep4	Soma	WT	Rep4
ENSMUSG00000032194.29|Kank2	648	553	Soma_WT_Rep4	Soma	WT	Rep4
ENSMUSG00000058297.169|Spock2	991	722	Soma_WT_Rep4	Soma	WT	Rep4
ENSMUSG00000034801.192|Sos2	2303	1770	Soma_WT_Rep4	Soma	WT	Rep4
ENSMUSG00000031028.433|Tub|114:118;120:132;138:152	340	294	Soma_WT_Rep4	Soma	WT	Rep4
ENSMUSG00000042529.374|Kcnj12|7:17;164:168;235:260	1572	1274	Soma_WT_Rep4	Soma	WT	Rep4
ENSMUSG00000043670.211|Diras1|6:15;21:28;61:65;94:106;130:135;138:142;147:151	1166	902	Soma_WT_Rep4	Soma	WT	Rep4
ENSMUSG00000028439.84|Fam219a	1419	1240	Soma_WT_Rep4	Soma	WT	Rep4
ENSMUSG00000029028.103|Lrrc47	737	570	Soma_WT_Rep4	Soma	WT	Rep4
ENSMUSG00000031028.214|Tub	1063	811	Soma_WT_Rep4	Soma	WT	Rep4
ENSMUSG00000061578.510|Ksr2	639	549	Soma_WT_Rep4	Soma	WT	Rep4
ENSMUSG00000031028.172|Tub	899	717	Soma_WT_Rep4	Soma	WT	Rep4
ENSMUSG00000090935.220|Synj2bp	1501	1141	Soma_WT_Rep4	Soma	WT	Rep4
ENSMUSG00000042529.385|Kcnj12|98:102;169:221;226:231;235:239;251:258	1663	1304	Soma_WT_Rep4	Soma	WT	Rep4
ENSMUSG00000042529.347|Kcnj12	862	665	Soma_WT_Rep4	Soma	WT	Rep4
ENSMUSG00000043670.74|Diras1|103:108	1372	1059	Soma_WT_Rep4	Soma	WT	Rep4
ENSMUSG00000042529.406|Kcnj12|43:95;100:105;109:113;125:135;158:163	343	278	Soma_WT_Rep4	Soma	WT	Rep4
ENSMUSG00000058297.237|Spock2	1006	769	Soma_WT_Rep4	Soma	WT	Rep4
ENSMUSG00000061578.488|Ksr2	1242	917	Soma_WT_Rep4	Soma	WT	Rep4
ENSMUSG00000035279.41|Ssc5d	1799	1313	Soma_WT_Rep4	Soma	WT	Rep4
ENSMUSG00000061578.1236|Ksr2|141:145;194:198	1381	1088	Soma_WT_Rep4	Soma	WT	Rep4
ENSMUSG00000022095.70|Fam160b2|247:251	883	674	Soma_WT_Rep4	Soma	WT	Rep4
ENSMUSG00000032194.258|Kank2|187:191	250	200	Soma_WT_Rep4	Soma	WT	Rep4
ENSMUSG00000029636.52|Wasf3	1235	1069	Soma_WT_Rep4	Soma	WT	Rep4
ENSMUSG00000090935.337|Synj2bp|32:36	880	673	Soma_WT_Rep4	Soma	WT	Rep4
ENSMUSG00000061578.812|Ksr2	424	341	Soma_WT_Rep4	Soma	WT	Rep4
ENSMUSG00000028439.103|Fam219a|10:14;174:178	1815	1411	Soma_WT_Rep4	Soma	WT	Rep4
ENSMUSG00000032194.61|Kank2	809	633	Soma_WT_Rep4	Soma	WT	Rep4
ENSMUSG00000061578.1084|Ksr2	876	689	Soma_WT_Rep4	Soma	WT	Rep4
ENSMUSG00000032194.118|Kank2	1222	929	Soma_WT_Rep4	Soma	WT	Rep4
ENSMUSG00000035279.14|Ssc5d	334	261	Soma_WT_Rep4	Soma	WT	Rep4
ENSMUSG00000042529.39|Kcnj12	971	729	Soma_WT_Rep4	Soma	WT	Rep4
ENSMUSG00000004113.332|Cacna1b|12:27;32:62;65:70	950	725	Soma_WT_Rep4	Soma	WT	Rep4
ENSMUSG00000029028.140|Lrrc47	2399	1802	Soma_WT_Rep4	Soma	WT	Rep4
ENSMUSG00000028439.400|Fam219a|129:135;205:209	3	3	Soma_WT_Rep4	Soma	WT	Rep4
ENSMUSG00000028439.407|Fam219a|87:93;163:167;233:237	99	75	Soma_WT_Rep4	Soma	WT	Rep4
ENSMUSG00000031028.595|Tub	1382	1191	Soma_WT_Rep4	Soma	WT	Rep4
ENSMUSG00000058297.88|Spock2|183:188	1801	1291	Soma_WT_Rep4	Soma	WT	Rep4
ENSMUSG00000004113.304|Cacna1b	1491	1129	Soma_WT_Rep4	Soma	WT	Rep4
ENSMUSG00000022095.47|Fam160b2	420	316	Soma_WT_Rep4	Soma	WT	Rep4
ENSMUSG00000043670.299|Diras1	1398	1058	Soma_WT_Rep4	Soma	WT	Rep4
ENSMUSG00000061578.682|Ksr2|24:28;163:167	1835	1395	Soma_WT_Rep4	Soma	WT	Rep4
ENSMUSG00000061578.1079|Ksr2|127:131	2774	2336	Soma_WT_Rep4	Soma	WT	Rep4
ENSMUSG00000061578.1011|Ksr2	714	560	Soma_WT_Rep4	Soma	WT	Rep4
ENSMUSG00000061578.1048|Ksr2	1341	1013	Soma_WT_Rep4	Soma	WT	Rep4
ENSMUSG00000029028.15|Lrrc47	833	652	Soma_WT_Rep4	Soma	WT	Rep4
ENSMUSG00000032194.301|Kank2|16:20	1086	830	Soma_WT_Rep4	Soma	WT	Rep4
ENSMUSG00000090935.154|Synj2bp	1200	933	Soma_WT_Rep4	Soma	WT	Rep4
ENSMUSG00000004113.221|Cacna1b	485	424	Soma_WT_Rep4	Soma	WT	Rep4
ENSMUSG00000022095.208|Fam160b2	3374	2625	Soma_WT_Rep4	Soma	WT	Rep4
ENSMUSG00000058297.177|Spock2	1574	1187	Soma_WT_Rep4	Soma	WT	Rep4
ENSMUSG00000061578.847|Ksr2	1345	1030	Soma_WT_Rep4	Soma	WT	Rep4
ENSMUSG00000029028.259|Lrrc47	703	537	Soma_WT_Rep4	Soma	WT	Rep4
ENSMUSG00000042529.239|Kcnj12|211:215	767	564	Soma_WT_Rep4	Soma	WT	Rep4
ENSMUSG00000004113.222|Cacna1b|152:156	244	214	Soma_WT_Rep4	Soma	WT	Rep4
ENSMUSG00000032194.29|Kank2|129:133	627	537	Soma_WT_Rep4	Soma	WT	Rep4
ENSMUSG00000034801.152|Sos2	1724	1298	Soma_WT_Rep4	Soma	WT	Rep4
ENSMUSG00000058297.554|Spock2	2022	1740	Soma_WT_Rep4	Soma	WT	Rep4
ENSMUSG00000061578.1229|Ksr2	210	193	Soma_WT_Rep4	Soma	WT	Rep4
ENSMUSG00000090935.353|Synj2bp	1169	865	Soma_WT_Rep4	Soma	WT	Rep4
ENSMUSG00000028439.212|Fam219a	1803	1385	Soma_WT_Rep4	Soma	WT	Rep4
ENSMUSG00000061578.961|Ksr2	439	328	Soma_WT_Rep4	Soma	WT	Rep4
ENSMUSG00000043670.308|Diras1	687	532	Soma_WT_Rep4	Soma	WT	Rep4
ENSMUSG00000043670.274|Diras1|1:5;16:22;47:55;91:96;116:120;126:130;246:250	74	62	Soma_WT_Rep4	Soma	WT	Rep4
ENSMUSG00000031028.239|Tub|95:100	649	479	Soma_WT_Rep4	Soma	WT	Rep4
ENSMUSG00000031028.597|Tub	1801	1532	Soma_WT_Rep4	Soma	WT	Rep4
ENSMUSG00000028439.30|Fam219a|88:94	421	336	Soma_WT_Rep4	Soma	WT	Rep4
ENSMUSG00000031028.622|Tub	3138	2363	Soma_WT_Rep4	Soma	WT	Rep4
ENSMUSG00000034801.235|Sos2	2028	1691	Soma_WT_Rep4	Soma	WT	Rep4
ENSMUSG00000061578.136|Ksr2	706	550	Soma_WT_Rep4	Soma	WT	Rep4
ENSMUSG00000031028.49|Tub	861	653	Soma_WT_Rep4	Soma	WT	Rep4
ENSMUSG00000029636.522|Wasf3	236	184	Soma_WT_Rep4	Soma	WT	Rep4
ENSMUSG00000042529.78|Kcnj12	670	513	Soma_WT_Rep4	Soma	WT	Rep4
ENSMUSG00000042529.467|Kcnj12|113:117	379	312	Soma_WT_Rep4	Soma	WT	Rep4
ENSMUSG00000004113.273|Cacna1b	1268	978	Soma_WT_Rep4	Soma	WT	Rep4
ENSMUSG00000043670.306|Diras1|54:58;66:71	986	763	Soma_WT_Rep4	Soma	WT	Rep4
ENSMUSG00000031028.66|Tub	907	779	Soma_WT_Rep4	Soma	WT	Rep4
ENSMUSG00000038916.31|Soga3	739	613	Soma_WT_Rep4	Soma	WT	Rep4
ENSMUSG00000035279.56|Ssc5d|122:127;178:182;193:197	127	95	Soma_WT_Rep4	Soma	WT	Rep4
ENSMUSG00000029636.296|Wasf3	318	252	Soma_WT_Rep4	Soma	WT	Rep4
ENSMUSG00000090935.406|Synj2bp	252	202	Soma_WT_Rep4	Soma	WT	Rep4
ENSMUSG00000029028.219|Lrrc47	776	598	Soma_WT_Rep4	Soma	WT	Rep4
ENSMUSG00000022095.69|Fam160b2|253:257	696	525	Soma_WT_Rep4	Soma	WT	Rep4
ENSMUSG00000022095.201|Fam160b2	2370	1978	Soma_WT_Rep4	Soma	WT	Rep4
ENSMUSG00000034801.220|Sos2	617	471	Soma_WT_Rep4	Soma	WT	Rep4
ENSMUSG00000004113.418|Cacna1b	1283	965	Soma_WT_Rep4	Soma	WT	Rep4
ENSMUSG00000032194.105|Kank2	1643	1269	Soma_WT_Rep4	Soma	WT	Rep4
ENSMUSG00000061578.219|Ksr2	527	415	Soma_WT_Rep4	Soma	WT	Rep4
ENSMUSG00000028439.120|Fam219a|72:76	1706	1329	Soma_WT_Rep4	Soma	WT	Rep4
ENSMUSG00000058297.458|Spock2|111:115	1340	1159	Soma_WT_Rep4	Soma	WT	Rep4
ENSMUSG00000035202.38|Lars2|140:144	586	519	Soma_WT_Rep4	Soma	WT	Rep4
ENSMUSG00000032194.69|Kank2	652	499	Soma_WT_Rep4	Soma	WT	Rep4
ENSMUSG00000022095.280|Fam160b2|32:36;168:173	1382	1031	Soma_WT_Rep4	Soma	WT	Rep4
ENSMUSG00000061578.533|Ksr2|3:9	793	634	Soma_WT_Rep4	Soma	WT	Rep4
ENSMUSG00000031028.541|Tub	1372	1021	Soma_WT_Rep4	Soma	WT	Rep4
ENSMUSG00000090935.614|Synj2bp	246	188	Soma_WT_Rep4	Soma	WT	Rep4
ENSMUSG00000061578.346|Ksr2	746	576	Soma_WT_Rep4	Soma	WT	Rep4
ENSMUSG00000029636.225|Wasf3|106:110;199:206	821	632	Soma_WT_Rep4	Soma	WT	Rep4
ENSMUSG00000058297.261|Spock2|95:103;114:156	240	193	Soma_WT_Rep4	Soma	WT	Rep4
ENSMUSG00000090935.689|Synj2bp|194:198	947	687	Soma_WT_Rep4	Soma	WT	Rep4
ENSMUSG00000058297.336|Spock2	1070	903	Soma_WT_Rep4	Soma	WT	Rep4
ENSMUSG00000061578.1096|Ksr2|25:29	1216	945	Soma_WT_Rep4	Soma	WT	Rep4
ENSMUSG00000028439.173|Fam219a	394	309	Soma_WT_Rep4	Soma	WT	Rep4
ENSMUSG00000004113.247|Cacna1b	1056	809	Soma_WT_Rep4	Soma	WT	Rep4
ENSMUSG00000032194.217|Kank2	886	700	Soma_WT_Rep4	Soma	WT	Rep4
ENSMUSG00000032194.167|Kank2	658	569	Soma_WT_Rep4	Soma	WT	Rep4
ENSMUSG00000061578.371|Ksr2	1021	802	Soma_WT_Rep4	Soma	WT	Rep4
ENSMUSG00000029028.235|Lrrc47	837	636	Soma_WT_Rep4	Soma	WT	Rep4
ENSMUSG00000004113.10|Cacna1b	816	616	Soma_WT_Rep4	Soma	WT	Rep4
ENSMUSG00000042529.313|Kcnj12	1423	1072	Soma_WT_Rep4	Soma	WT	Rep4
ENSMUSG00000031028.299|Tub|175:179	1540	1169	Soma_WT_Rep4	Soma	WT	Rep4
ENSMUSG00000042529.126|Kcnj12	1095	831	Soma_WT_Rep4	Soma	WT	Rep4
ENSMUSG00000035202.21|Lars2	1926	1422	Soma_WT_Rep4	Soma	WT	Rep4
ENSMUSG00000090935.369|Synj2bp	1689	1281	Soma_WT_Rep4	Soma	WT	Rep4
ENSMUSG00000004113.14|Cacna1b	1180	1017	Soma_WT_Rep4	Soma	WT	Rep4
ENSMUSG00000058297.578|Spock2|117:123	1041	878	Soma_WT_Rep4	Soma	WT	Rep4
ENSMUSG00000032194.167|Kank2|160:166	641	555	Soma_WT_Rep4	Soma	WT	Rep4
ENSMUSG00000029636.129|Wasf3	1925	1493	Soma_WT_Rep4	Soma	WT	Rep4
ENSMUSG00000034801.190|Sos2	1383	1031	Soma_WT_Rep4	Soma	WT	Rep4
ENSMUSG00000043670.70|Diras1|127:132	1440	1227	Soma_WT_Rep4	Soma	WT	Rep4
ENSMUSG00000031028.329|Tub	952	741	Soma_WT_Rep4	Soma	WT	Rep4
ENSMUSG00000058297.167|Spock2	757	570	Soma_WT_Rep4	Soma	WT	Rep4
ENSMUSG00000061578.1439|Ksr2|109:113;204:208	224	168	Soma_WT_Rep4	Soma	WT	Rep4
ENSMUSG00000061578.1540|Ksr2	468	390	Soma_WT_Rep4	Soma	WT	Rep4
ENSMUSG00000031028.617|Tub	3690	2801	Soma_WT_Rep4	Soma	WT	Rep4
ENSMUSG00000058297.62|Spock2	916	689	Soma_WT_Rep4	Soma	WT	Rep4
ENSMUSG00000090935.572|Synj2bp|246:251	1987	1510	Soma_WT_Rep4	Soma	WT	Rep4
ENSMUSG00000032194.280|Kank2|55:59;142:146	1293	994	Soma_WT_Rep4	Soma	WT	Rep4
ENSMUSG00000029028.172|Lrrc47|157:161	516	442	Soma_WT_Rep4	Soma	WT	Rep4
ENSMUSG00000031028.211|Tub	1418	1200	Soma_WT_Rep4	Soma	WT	Rep4
ENSMUSG00000042529.417|Kcnj12|1:29;34:39;43:47;59:69;92:97;254:258	405	313	Soma_WT_Rep4	Soma	WT	Rep4
ENSMUSG00000042529.471|Kcnj12	416	316	Soma_WT_Rep4	Soma	WT	Rep4
ENSMUSG00000031028.440|Tub|72:76;78:90;96:110	112	90	Soma_WT_Rep4	Soma	WT	Rep4
ENSMUSG00000090935.30|Synj2bp	1835	1358	Soma_WT_Rep4	Soma	WT	Rep4
ENSMUSG00000035202.99|Lars2|28:32	606	474	Soma_WT_Rep4	Soma	WT	Rep4
ENSMUSG00000061578.1383|Ksr2|116:120;219:223	584	463	Soma_WT_Rep4	Soma	WT	Rep4
ENSMUSG00000042529.92|Kcnj12	915	697	Soma_WT_Rep4	Soma	WT	Rep4
ENSMUSG00000031028.623|Tub	2140	1617	Soma_WT_Rep4	Soma	WT	Rep4
ENSMUSG00000042529.249|Kcnj12|151:155	364	324	Soma_WT_Rep4	Soma	WT	Rep4
ENSMUSG00000031028.409|Tub	1487	1269	Soma_WT_Rep4	Soma	WT	Rep4
ENSMUSG00000034801.195|Sos2	1683	1302	Soma_WT_Rep4	Soma	WT	Rep4
ENSMUSG00000028439.58|Fam219a	419	314	Soma_WT_Rep4	Soma	WT	Rep4
ENSMUSG00000061578.1318|Ksr2	976	733	Soma_WT_Rep4	Soma	WT	Rep4
ENSMUSG00000004113.103|Cacna1b	1056	920	Soma_WT_Rep4	Soma	WT	Rep4
ENSMUSG00000061578.124|Ksr2|32:36;118:123;186:190;208:223	488	372	Soma_WT_Rep4	Soma	WT	Rep4
ENSMUSG00000029636.503|Wasf3	2066	1565	Soma_WT_Rep4	Soma	WT	Rep4
ENSMUSG00000058297.19|Spock2|137:141;145:158;167:178;192:198;207:216;222:247	970	770	Soma_WT_Rep4	Soma	WT	Rep4
ENSMUSG00000043670.136|Diras1|88:92;241:246	936	704	Soma_WT_Rep4	Soma	WT	Rep4
ENSMUSG00000035202.55|Lars2|38:42;240:244	754	581	Soma_WT_Rep4	Soma	WT	Rep4
ENSMUSG00000004113.130|Cacna1b|102:106	1039	800	Soma_WT_Rep4	Soma	WT	Rep4
ENSMUSG00000090935.329|Synj2bp|80:84	136	103	Soma_WT_Rep4	Soma	WT	Rep4
ENSMUSG00000028439.92|Fam219a|76:80;240:244	912	696	Soma_WT_Rep4	Soma	WT	Rep4
ENSMUSG00000022095.188|Fam160b2	2302	1839	Soma_WT_Rep4	Soma	WT	Rep4
ENSMUSG00000058297.561|Spock2	811	611	Soma_WT_Rep4	Soma	WT	Rep4
ENSMUSG00000031028.40|Tub	557	412	Soma_WT_Rep4	Soma	WT	Rep4
ENSMUSG00000029028.50|Lrrc47|1:5;7:11;23:27;30:34;36:40;63:67;82:86;88:92;104:108;111:115;136:140;152:157;159:163;165:169;181:186;188:192;209:213;215:219;226:230;232:236;253:257	661	483	Soma_WT_Rep4	Soma	WT	Rep4
ENSMUSG00000028439.15|Fam219a|178:184	241	193	Soma_WT_Rep4	Soma	WT	Rep4
ENSMUSG00000028439.85|Fam219a	1309	1124	Soma_WT_Rep4	Soma	WT	Rep4
ENSMUSG00000004113.96|Cacna1b	741	571	Soma_WT_Rep4	Soma	WT	Rep4
ENSMUSG00000090935.625|Synj2bp	248	201	Soma_WT_Rep4	Soma	WT	Rep4
ENSMUSG00000004113.432|Cacna1b	184	146	Soma_WT_Rep4	Soma	WT	Rep4
ENSMUSG00000058297.561|Spock2|87:91;219:225	347	260	Soma_WT_Rep4	Soma	WT	Rep4
ENSMUSG00000090935.30|Synj2bp|66:70;250:255	1045	790	Soma_WT_Rep4	Soma	WT	Rep4
ENSMUSG00000034801.164|Sos2|74:78;137:141;171:175	618	469	Soma_WT_Rep4	Soma	WT	Rep4
ENSMUSG00000022095.214|Fam160b2	2925	2347	Soma_WT_Rep4	Soma	WT	Rep4
ENSMUSG00000090935.705|Synj2bp	1745	1334	Soma_WT_Rep4	Soma	WT	Rep4
ENSMUSG00000061578.410|Ksr2	1346	1044	Soma_WT_Rep4	Soma	WT	Rep4
ENSMUSG00000042529.318|Kcnj12|162:166;201:207;223:231	1195	898	Soma_WT_Rep4	Soma	WT	Rep4
ENSMUSG00000029636.1|Wasf3|148:153;225:229	1528	1129	Soma_WT_Rep4	Soma	WT	Rep4
ENSMUSG00000058297.540|Spock2|213:217	171	138	Soma_WT_Rep4	Soma	WT	Rep4
ENSMUSG00000034801.56|Sos2	440	329	Soma_WT_Rep4	Soma	WT	Rep4
ENSMUSG00000004113.271|Cacna1b	565	431	Soma_WT_Rep4	Soma	WT	Rep4
ENSMUSG00000028439.256|Fam219a|15:24;43:47	553	434	Soma_WT_Rep4	Soma	WT	Rep4
ENSMUSG00000058297.266|Spock2	308	238	Soma_WT_Rep4	Soma	WT	Rep4
ENSMUSG00000061578.489|Ksr2|95:100	495	385	Soma_WT_Rep4	Soma	WT	Rep4
ENSMUSG00000090935.196|Synj2bp	733	572	Soma_WT_Rep4	Soma	WT	Rep4
ENSMUSG00000061578.83|Ksr2	1542	1200	Soma_WT_Rep4	Soma	WT	Rep4
ENSMUSG00000043670.52|Diras1	568	454	Soma_WT_Rep4	Soma	WT	Rep4
ENSMUSG00000031028.227|Tub	1605	1218	Soma_WT_Rep4	Soma	WT	Rep4
ENSMUSG00000061578.1073|Ksr2	786	682	Soma_WT_Rep4	Soma	WT	Rep4
ENSMUSG00000004113.245|Cacna1b	223	168	Soma_WT_Rep4	Soma	WT	Rep4
ENSMUSG00000090935.752|Synj2bp|57:62	1220	957	Soma_WT_Rep4	Soma	WT	Rep4
ENSMUSG00000061578.700|Ksr2	733	576	Soma_WT_Rep4	Soma	WT	Rep4
ENSMUSG00000042529.350|Kcnj12|9:15;31:39;76:81;91:95;151:161	1035	796	Soma_WT_Rep4	Soma	WT	Rep4
ENSMUSG00000058297.219|Spock2	515	382	Soma_WT_Rep4	Soma	WT	Rep4
ENSMUSG00000022095.50|Fam160b2|47:51	615	471	Soma_WT_Rep4	Soma	WT	Rep4
ENSMUSG00000032194.51|Kank2	1690	1297	Soma_WT_Rep4	Soma	WT	Rep4
ENSMUSG00000061578.517|Ksr2|99:105	441	364	Soma_WT_Rep4	Soma	WT	Rep4
ENSMUSG00000061578.463|Ksr2	2460	1792	Soma_WT_Rep4	Soma	WT	Rep4
ENSMUSG00000022095.179|Fam160b2	772	606	Soma_WT_Rep4	Soma	WT	Rep4
ENSMUSG00000029636.255|Wasf3|19:26;141:146	1551	1167	Soma_WT_Rep4	Soma	WT	Rep4
ENSMUSG00000061578.882|Ksr2	699	514	Soma_WT_Rep4	Soma	WT	Rep4
ENSMUSG00000029028.48|Lrrc47|13:17;19:23;35:39;42:46;48:52;75:79;94:98;100:104;116:120;123:127;148:152;164:169;171:175;177:181;193:198;200:204;221:225;227:231;238:242;244:248	1039	807	Soma_WT_Rep4	Soma	WT	Rep4
ENSMUSG00000042529.473|Kcnj12	412	313	Soma_WT_Rep4	Soma	WT	Rep4
ENSMUSG00000028439.27|Fam219a	688	603	Soma_WT_Rep4	Soma	WT	Rep4
ENSMUSG00000004113.272|Cacna1b	1465	1078	Soma_WT_Rep4	Soma	WT	Rep4
ENSMUSG00000042529.129|Kcnj12	1231	956	Soma_WT_Rep4	Soma	WT	Rep4
ENSMUSG00000061578.1240|Ksr2|117:121;170:174	1816	1407	Soma_WT_Rep4	Soma	WT	Rep4
ENSMUSG00000022095.250|Fam160b2	588	489	Soma_WT_Rep4	Soma	WT	Rep4
ENSMUSG00000061578.386|Ksr2	246	190	Soma_WT_Rep4	Soma	WT	Rep4
ENSMUSG00000090935.117|Synj2bp	850	669	Soma_WT_Rep4	Soma	WT	Rep4
ENSMUSG00000042529.282|Kcnj12	743	569	Soma_WT_Rep4	Soma	WT	Rep4
ENSMUSG00000029028.180|Lrrc47	658	581	Soma_WT_Rep4	Soma	WT	Rep4
ENSMUSG00000090935.109|Synj2bp	1424	1192	Soma_WT_Rep4	Soma	WT	Rep4
ENSMUSG00000004113.305|Cacna1b	2366	1768	Soma_WT_Rep4	Soma	WT	Rep4
ENSMUSG00000090935.729|Synj2bp	3103	2319	Soma_WT_Rep4	Soma	WT	Rep4
ENSMUSG00000061578.1233|Ksr2|159:163;212:216	886	684	Soma_WT_Rep4	Soma	WT	Rep4
ENSMUSG00000031028.620|Tub	1570	1202	Soma_WT_Rep4	Soma	WT	Rep4
ENSMUSG00000061578.492|Ksr2	1164	893	Soma_WT_Rep4	Soma	WT	Rep4
ENSMUSG00000022095.39|Fam160b2|113:117	377	338	Soma_WT_Rep4	Soma	WT	Rep4
ENSMUSG00000061578.470|Ksr2	1713	1281	Soma_WT_Rep4	Soma	WT	Rep4
ENSMUSG00000004113.347|Cacna1b	427	313	Soma_WT_Rep4	Soma	WT	Rep4
ENSMUSG00000031028.56|Tub|187:199;217:221	1151	884	Soma_WT_Rep4	Soma	WT	Rep4
ENSMUSG00000061578.1185|Ksr2|253:257	635	511	Soma_WT_Rep4	Soma	WT	Rep4
ENSMUSG00000090935.282|Synj2bp	1198	910	Soma_WT_Rep4	Soma	WT	Rep4
ENSMUSG00000029636.98|Wasf3|51:55	722	546	Soma_WT_Rep4	Soma	WT	Rep4
ENSMUSG00000042529.38|Kcnj12|190:197	1003	774	Soma_WT_Rep4	Soma	WT	Rep4
ENSMUSG00000004113.302|Cacna1b|7:11;85:129;135:141;148:154;156:162;192:207;212:242;245:250	794	643	Soma_WT_Rep4	Soma	WT	Rep4
ENSMUSG00000043670.238|Diras1|99:103;209:221;232:238	838	648	Soma_WT_Rep4	Soma	WT	Rep4
ENSMUSG00000058297.478|Spock2	519	418	Soma_WT_Rep4	Soma	WT	Rep4
ENSMUSG00000043670.171|Diras1	928	715	Soma_WT_Rep4	Soma	WT	Rep4
ENSMUSG00000004113.363|Cacna1b|207:212	1092	845	Soma_WT_Rep4	Soma	WT	Rep4
ENSMUSG00000058297.225|Spock2	1251	968	Soma_WT_Rep4	Soma	WT	Rep4
ENSMUSG00000043670.128|Diras1|136:140	603	519	Soma_WT_Rep4	Soma	WT	Rep4
ENSMUSG00000058297.451|Spock2|153:157	1387	1190	Soma_WT_Rep4	Soma	WT	Rep4
ENSMUSG00000031028.449|Tub|18:22;24:36;42:56;215:220	981	762	Soma_WT_Rep4	Soma	WT	Rep4
ENSMUSG00000028439.289|Fam219a	1957	1664	Soma_WT_Rep4	Soma	WT	Rep4
ENSMUSG00000061578.807|Ksr2|197:201;239:243	428	333	Soma_WT_Rep4	Soma	WT	Rep4
ENSMUSG00000061578.90|Ksr2	1059	796	Soma_WT_Rep4	Soma	WT	Rep4
ENSMUSG00000061578.630|Ksr2	1094	804	Soma_WT_Rep4	Soma	WT	Rep4
ENSMUSG00000061578.683|Ksr2|18:22;157:161	1629	1225	Soma_WT_Rep4	Soma	WT	Rep4
ENSMUSG00000090935.579|Synj2bp|204:209	860	630	Soma_WT_Rep4	Soma	WT	Rep4
ENSMUSG00000090935.356|Synj2bp	884	690	Soma_WT_Rep4	Soma	WT	Rep4
ENSMUSG00000035202.124|Lars2	345	275	Soma_WT_Rep4	Soma	WT	Rep4
ENSMUSG00000061578.180|Ksr2	426	339	Soma_WT_Rep4	Soma	WT	Rep4
ENSMUSG00000042529.95|Kcnj12	598	465	Soma_WT_Rep4	Soma	WT	Rep4
ENSMUSG00000022095.160|Fam160b2	463	373	Soma_WT_Rep4	Soma	WT	Rep4
ENSMUSG00000090935.519|Synj2bp	2625	2233	Soma_WT_Rep4	Soma	WT	Rep4
ENSMUSG00000042529.382|Kcnj12	443	355	Soma_WT_Rep4	Soma	WT	Rep4
ENSMUSG00000029636.194|Wasf3	614	472	Soma_WT_Rep4	Soma	WT	Rep4
ENSMUSG00000042529.140|Kcnj12|130:134	842	740	Soma_WT_Rep4	Soma	WT	Rep4
ENSMUSG00000004113.136|Cacna1b|66:70;244:248	1666	1261	Soma_WT_Rep4	Soma	WT	Rep4
ENSMUSG00000029028.79|Lrrc47	882	694	Soma_WT_Rep4	Soma	WT	Rep4
ENSMUSG00000058297.236|Spock2|141:147;245:253	2294	1729	Soma_WT_Rep4	Soma	WT	Rep4
ENSMUSG00000043670.158|Diras1	438	345	Soma_WT_Rep4	Soma	WT	Rep4
ENSMUSG00000029028.42|Lrrc47|5:9;21:26;28:32;49:53;55:59;71:75;78:82;84:88;111:115;130:134;136:140;152:156;159:163;184:188;200:205;207:211;213:217;229:234;236:240	1150	882	Soma_WT_Rep4	Soma	WT	Rep4
ENSMUSG00000004113.182|Cacna1b	4548	3402	Soma_WT_Rep4	Soma	WT	Rep4
ENSMUSG00000004113.409|Cacna1b|223:228	806	602	Soma_WT_Rep4	Soma	WT	Rep4
ENSMUSG00000058297.358|Spock2	1481	1207	Soma_WT_Rep4	Soma	WT	Rep4
ENSMUSG00000090935.494|Synj2bp	839	635	Soma_WT_Rep4	Soma	WT	Rep4
ENSMUSG00000022095.210|Fam160b2	2302	1833	Soma_WT_Rep4	Soma	WT	Rep4
ENSMUSG00000029636.70|Wasf3	1118	851	Soma_WT_Rep4	Soma	WT	Rep4
ENSMUSG00000061578.1508|Ksr2	647	506	Soma_WT_Rep4	Soma	WT	Rep4
ENSMUSG00000042529.121|Kcnj12	1279	982	Soma_WT_Rep4	Soma	WT	Rep4
ENSMUSG00000028439.323|Fam219a	547	452	Soma_WT_Rep4	Soma	WT	Rep4
ENSMUSG00000090935.127|Synj2bp	2754	2027	Soma_WT_Rep4	Soma	WT	Rep4
ENSMUSG00000042529.220|Kcnj12	700	523	Soma_WT_Rep4	Soma	WT	Rep4
ENSMUSG00000061578.593|Ksr2	593	472	Soma_WT_Rep4	Soma	WT	Rep4
ENSMUSG00000061578.788|Ksr2	2216	1654	Soma_WT_Rep4	Soma	WT	Rep4
ENSMUSG00000035279.34|Ssc5d|254:259	1873	1410	Soma_WT_Rep4	Soma	WT	Rep4
ENSMUSG00000090935.203|Synj2bp	789	617	Soma_WT_Rep4	Soma	WT	Rep4
ENSMUSG00000042529.475|Kcnj12	396	292	Soma_WT_Rep4	Soma	WT	Rep4
ENSMUSG00000031028.59|Tub	1057	795	Soma_WT_Rep4	Soma	WT	Rep4
ENSMUSG00000043670.168|Diras1|49:54;119:123;216:220;250:254	1886	1451	Soma_WT_Rep4	Soma	WT	Rep4
ENSMUSG00000022095.170|Fam160b2	1057	783	Soma_WT_Rep4	Soma	WT	Rep4
ENSMUSG00000061578.617|Ksr2	925	720	Soma_WT_Rep4	Soma	WT	Rep4
ENSMUSG00000061578.596|Ksr2	496	382	Soma_WT_Rep4	Soma	WT	Rep4
ENSMUSG00000032194.230|Kank2	823	631	Soma_WT_Rep4	Soma	WT	Rep4
ENSMUSG00000029636.480|Wasf3|178:182	439	342	Soma_WT_Rep4	Soma	WT	Rep4
ENSMUSG00000042529.133|Kcnj12	358	285	Soma_WT_Rep4	Soma	WT	Rep4
ENSMUSG00000061578.1308|Ksr2	633	488	Soma_WT_Rep4	Soma	WT	Rep4
ENSMUSG00000029636.69|Wasf3|61:67;225:229	1479	1097	Soma_WT_Rep4	Soma	WT	Rep4
ENSMUSG00000031028.34|Tub|104:108	453	392	Soma_WT_Rep4	Soma	WT	Rep4
ENSMUSG00000004113.486|Cacna1b	1059	912	Soma_WT_Rep4	Soma	WT	Rep4
ENSMUSG00000029028.17|Lrrc47|18:22;24:28;40:45;47:51;53:57;69:74;76:80;82:86;103:107;119:124;126:130;142:146;149:153;155:159;171:176;178:182;199:203;205:209;221:225;228:232;234:238	441	346	Soma_WT_Rep4	Soma	WT	Rep4
ENSMUSG00000058297.174|Spock2	657	503	Soma_WT_Rep4	Soma	WT	Rep4
ENSMUSG00000028439.191|Fam219a|9:16	1203	948	Soma_WT_Rep4	Soma	WT	Rep4
ENSMUSG00000061578.32|Ksr2	899	684	Soma_WT_Rep4	Soma	WT	Rep4
ENSMUSG00000061578.4|Ksr2|112:117;220:230	483	362	Soma_WT_Rep4	Soma	WT	Rep4
ENSMUSG00000034801.162|Sos2|86:90;149:153;183:187	612	494	Soma_WT_Rep4	Soma	WT	Rep4
ENSMUSG00000042529.128|Kcnj12|202:206	850	682	Soma_WT_Rep4	Soma	WT	Rep4
ENSMUSG00000031028.209|Tub	830	651	Soma_WT_Rep4	Soma	WT	Rep4
ENSMUSG00000031028.109|Tub	1660	1250	Soma_WT_Rep4	Soma	WT	Rep4
ENSMUSG00000061578.1101|Ksr2	1967	1450	Soma_WT_Rep4	Soma	WT	Rep4
ENSMUSG00000090935.65|Synj2bp	1437	1229	Soma_WT_Rep4	Soma	WT	Rep4
ENSMUSG00000028439.331|Fam219a	551	439	Soma_WT_Rep4	Soma	WT	Rep4
ENSMUSG00000032194.35|Kank2|93:97	1342	1013	Soma_WT_Rep4	Soma	WT	Rep4
ENSMUSG00000042529.97|Kcnj12	1141	861	Soma_WT_Rep4	Soma	WT	Rep4
ENSMUSG00000022095.149|Fam160b2|134:138	931	805	Soma_WT_Rep4	Soma	WT	Rep4
ENSMUSG00000042529.141|Kcnj12|124:128	1414	1201	Soma_WT_Rep4	Soma	WT	Rep4
ENSMUSG00000029636.203|Wasf3	673	498	Soma_WT_Rep4	Soma	WT	Rep4
ENSMUSG00000090935.401|Synj2bp	242	175	Soma_WT_Rep4	Soma	WT	Rep4
ENSMUSG00000061578.406|Ksr2	1162	917	Soma_WT_Rep4	Soma	WT	Rep4
ENSMUSG00000034801.254|Sos2|20:28	243	199	Soma_WT_Rep4	Soma	WT	Rep4
ENSMUSG00000090935.545|Synj2bp	491	375	Soma_WT_Rep4	Soma	WT	Rep4
ENSMUSG00000042529.353|Kcnj12|13:21;58:63;73:77;133:143	745	546	Soma_WT_Rep4	Soma	WT	Rep4
ENSMUSG00000028439.64|Fam219a	1019	794	Soma_WT_Rep4	Soma	WT	Rep4
ENSMUSG00000090935.645|Synj2bp	2805	2360	Soma_WT_Rep4	Soma	WT	Rep4
ENSMUSG00000034801.64|Sos2	684	528	Soma_WT_Rep4	Soma	WT	Rep4
ENSMUSG00000031028.73|Tub	576	440	Soma_WT_Rep4	Soma	WT	Rep4
ENSMUSG00000029636.157|Wasf3	994	758	Soma_WT_Rep4	Soma	WT	Rep4
ENSMUSG00000031028.474|Tub	1613	1208	Soma_WT_Rep4	Soma	WT	Rep4
ENSMUSG00000031028.225|Tub|71:75;77:82;179:184	1786	1323	Soma_WT_Rep4	Soma	WT	Rep4
ENSMUSG00000029636.48|Wasf3	837	644	Soma_WT_Rep4	Soma	WT	Rep4
ENSMUSG00000029028.254|Lrrc47	746	646	Soma_WT_Rep4	Soma	WT	Rep4
ENSMUSG00000004113.269|Cacna1b|141:145;205:209	383	300	Soma_WT_Rep4	Soma	WT	Rep4
ENSMUSG00000090935.727|Synj2bp|55:59;207:212	1154	878	Soma_WT_Rep4	Soma	WT	Rep4
ENSMUSG00000004113.366|Cacna1b|189:194	1432	1091	Soma_WT_Rep4	Soma	WT	Rep4
ENSMUSG00000031028.576|Tub	728	555	Soma_WT_Rep4	Soma	WT	Rep4
ENSMUSG00000029636.28|Wasf3	1673	1272	Soma_WT_Rep4	Soma	WT	Rep4
ENSMUSG00000058297.537|Spock2	719	567	Soma_WT_Rep4	Soma	WT	Rep4
ENSMUSG00000042529.325|Kcnj12|120:124;159:165;181:189;226:231;241:245	1694	1282	Soma_WT_Rep4	Soma	WT	Rep4
ENSMUSG00000043670.259|Diras1	536	430	Soma_WT_Rep4	Soma	WT	Rep4
ENSMUSG00000061578.638|Ksr2	1716	1290	Soma_WT_Rep4	Soma	WT	Rep4
ENSMUSG00000090935.604|Synj2bp|54:59	244	190	Soma_WT_Rep4	Soma	WT	Rep4
ENSMUSG00000042529.457|Kcnj12	776	584	Soma_WT_Rep4	Soma	WT	Rep4
ENSMUSG00000061578.1188|Ksr2|235:239	1253	1005	Soma_WT_Rep4	Soma	WT	Rep4
ENSMUSG00000090935.273|Synj2bp	1214	916	Soma_WT_Rep4	Soma	WT	Rep4
ENSMUSG00000058297.278|Spock2	805	636	Soma_WT_Rep4	Soma	WT	Rep4
ENSMUSG00000058297.373|Spock2|242:248	688	570	Soma_WT_Rep4	Soma	WT	Rep4
ENSMUSG00000029636.239|Wasf3	1159	893	Soma_WT_Rep4	Soma	WT	Rep4
ENSMUSG00000042529.283|Kcnj12	465	371	Soma_WT_Rep4	Soma	WT	Rep4
ENSMUSG00000035279.22|Ssc5d|27:33	1087	805	Soma_WT_Rep4	Soma	WT	Rep4
ENSMUSG00000090935.281|Synj2bp	1650	1266	Soma_WT_Rep4	Soma	WT	Rep4
ENSMUSG00000029028.30|Lrrc47	1834	1380	Soma_WT_Rep4	Soma	WT	Rep4
ENSMUSG00000058297.287|Spock2	2331	2020	Soma_WT_Rep4	Soma	WT	Rep4
ENSMUSG00000034801.162|Sos2	916	699	Soma_WT_Rep4	Soma	WT	Rep4
ENSMUSG00000034801.144|Sos2	1118	864	Soma_WT_Rep4	Soma	WT	Rep4
ENSMUSG00000090935.341|Synj2bp	893	684	Soma_WT_Rep4	Soma	WT	Rep4
ENSMUSG00000090935.564|Synj2bp	539	423	Soma_WT_Rep4	Soma	WT	Rep4
ENSMUSG00000043670.174|Diras1|13:18;83:87;180:184;214:218;228:237;243:250	1066	830	Soma_WT_Rep4	Soma	WT	Rep4
ENSMUSG00000034801.67|Sos2	1100	813	Soma_WT_Rep4	Soma	WT	Rep4
ENSMUSG00000058297.112|Spock2	1371	1012	Soma_WT_Rep4	Soma	WT	Rep4
ENSMUSG00000034801.177|Sos2|59:63;93:97	656	515	Soma_WT_Rep4	Soma	WT	Rep4
ENSMUSG00000029636.362|Wasf3	469	353	Soma_WT_Rep4	Soma	WT	Rep4
ENSMUSG00000043670.2|Diras1	753	575	Soma_WT_Rep4	Soma	WT	Rep4
ENSMUSG00000061578.819|Ksr2|125:129;167:171;242:246	436	341	Soma_WT_Rep4	Soma	WT	Rep4
ENSMUSG00000029636.499|Wasf3	3364	2423	Soma_WT_Rep4	Soma	WT	Rep4
ENSMUSG00000061578.1409|Ksr2|63:67	857	667	Soma_WT_Rep4	Soma	WT	Rep4
ENSMUSG00000028439.101|Fam219a	1939	1509	Soma_WT_Rep4	Soma	WT	Rep4
ENSMUSG00000090935.746|Synj2bp	1306	1022	Soma_WT_Rep4	Soma	WT	Rep4
ENSMUSG00000031028.305|Tub|139:143	932	806	Soma_WT_Rep4	Soma	WT	Rep4
ENSMUSG00000043670.140|Diras1	848	646	Soma_WT_Rep4	Soma	WT	Rep4
ENSMUSG00000061578.1245|Ksr2	1236	976	Soma_WT_Rep4	Soma	WT	Rep4
ENSMUSG00000031028.14|Tub	1056	805	Soma_WT_Rep4	Soma	WT	Rep4
ENSMUSG00000031028.674|Tub	1233	919	Soma_WT_Rep4	Soma	WT	Rep4
ENSMUSG00000031028.304|Tub|145:149	1068	925	Soma_WT_Rep4	Soma	WT	Rep4
ENSMUSG00000061578.806|Ksr2|203:207;245:249	521	407	Soma_WT_Rep4	Soma	WT	Rep4
ENSMUSG00000029636.152|Wasf3	779	602	Soma_WT_Rep4	Soma	WT	Rep4
ENSMUSG00000004113.205|Cacna1b|64:68;254:258	1793	1347	Soma_WT_Rep4	Soma	WT	Rep4
ENSMUSG00000038916.24|Soga3	674	510	Soma_WT_Rep4	Soma	WT	Rep4
ENSMUSG00000028439.222|Fam219a	1294	983	Soma_WT_Rep4	Soma	WT	Rep4
ENSMUSG00000032194.8|Kank2|255:259	631	498	Soma_WT_Rep4	Soma	WT	Rep4
ENSMUSG00000061578.754|Ksr2	1586	1360	Soma_WT_Rep4	Soma	WT	Rep4
ENSMUSG00000058297.487|Spock2	1377	1084	Soma_WT_Rep4	Soma	WT	Rep4
ENSMUSG00000004113.4|Cacna1b|209:213	855	647	Soma_WT_Rep4	Soma	WT	Rep4
ENSMUSG00000058297.14|Spock2	1666	1283	Soma_WT_Rep4	Soma	WT	Rep4
ENSMUSG00000058297.232|Spock2	935	815	Soma_WT_Rep4	Soma	WT	Rep4
ENSMUSG00000035202.27|Lars2|206:210	794	572	Soma_WT_Rep4	Soma	WT	Rep4
ENSMUSG00000061578.990|Ksr2	745	577	Soma_WT_Rep4	Soma	WT	Rep4
ENSMUSG00000043670.183|Diras1|29:33;126:130;160:164;174:183;189:196;229:233	1682	1287	Soma_WT_Rep4	Soma	WT	Rep4
ENSMUSG00000061578.519|Ksr2|87:93	476	384	Soma_WT_Rep4	Soma	WT	Rep4
ENSMUSG00000043670.204|Diras1|34:38;48:57;63:70;103:107;136:148;172:177;180:184;189:193	780	600	Soma_WT_Rep4	Soma	WT	Rep4
ENSMUSG00000061578.1197|Ksr2|181:185	240	198	Soma_WT_Rep4	Soma	WT	Rep4
ENSMUSG00000034801.97|Sos2	904	686	Soma_WT_Rep4	Soma	WT	Rep4
ENSMUSG00000090935.507|Synj2bp	743	565	Soma_WT_Rep4	Soma	WT	Rep4
ENSMUSG00000004113.205|Cacna1b	2516	1887	Soma_WT_Rep4	Soma	WT	Rep4
ENSMUSG00000061578.770|Ksr2	977	747	Soma_WT_Rep4	Soma	WT	Rep4
ENSMUSG00000031028.594|Tub	2989	2493	Soma_WT_Rep4	Soma	WT	Rep4
ENSMUSG00000031028.553|Tub	1496	1093	Soma_WT_Rep4	Soma	WT	Rep4
ENSMUSG00000031028.189|Tub	1488	1126	Soma_WT_Rep4	Soma	WT	Rep4
ENSMUSG00000029636.78|Wasf3	1351	984	Soma_WT_Rep4	Soma	WT	Rep4
ENSMUSG00000031028.476|Tub	676	533	Soma_WT_Rep4	Soma	WT	Rep4
ENSMUSG00000090935.775|Synj2bp	355	261	Soma_WT_Rep4	Soma	WT	Rep4
ENSMUSG00000028439.287|Fam219a|118:122	1607	1408	Soma_WT_Rep4	Soma	WT	Rep4
ENSMUSG00000004113.131|Cacna1b	2185	1647	Soma_WT_Rep4	Soma	WT	Rep4
ENSMUSG00000058297.468|Spock2|51:55	609	485	Soma_WT_Rep4	Soma	WT	Rep4
ENSMUSG00000031028.653|Tub	1074	801	Soma_WT_Rep4	Soma	WT	Rep4
ENSMUSG00000058297.142|Spock2	661	496	Soma_WT_Rep4	Soma	WT	Rep4
ENSMUSG00000061578.65|Ksr2	816	615	Soma_WT_Rep4	Soma	WT	Rep4
ENSMUSG00000029636.277|Wasf3|9:14	636	503	Soma_WT_Rep4	Soma	WT	Rep4
ENSMUSG00000061578.1218|Ksr2	911	709	Soma_WT_Rep4	Soma	WT	Rep4
ENSMUSG00000090935.377|Synj2bp	5002	3669	Soma_WT_Rep4	Soma	WT	Rep4
ENSMUSG00000032194.224|Kank2	2614	1929	Soma_WT_Rep4	Soma	WT	Rep4
ENSMUSG00000029636.74|Wasf3|31:37;195:199	568	428	Soma_WT_Rep4	Soma	WT	Rep4
ENSMUSG00000061578.1240|Ksr2	928	748	Soma_WT_Rep4	Soma	WT	Rep4
ENSMUSG00000061578.873|Ksr2	483	361	Soma_WT_Rep4	Soma	WT	Rep4
ENSMUSG00000034801.27|Sos2	525	408	Soma_WT_Rep4	Soma	WT	Rep4
ENSMUSG00000028439.211|Fam219a|201:207;235:239	579	445	Soma_WT_Rep4	Soma	WT	Rep4
ENSMUSG00000058297.155|Spock2	493	392	Soma_WT_Rep4	Soma	WT	Rep4
ENSMUSG00000058297.402|Spock2|68:74	1151	902	Soma_WT_Rep4	Soma	WT	Rep4
ENSMUSG00000029636.209|Wasf3	2005	1506	Soma_WT_Rep4	Soma	WT	Rep4
ENSMUSG00000035202.43|Lars2|110:114	732	629	Soma_WT_Rep4	Soma	WT	Rep4
ENSMUSG00000042529.79|Kcnj12	674	530	Soma_WT_Rep4	Soma	WT	Rep4
ENSMUSG00000034801.19|Sos2	334	267	Soma_WT_Rep4	Soma	WT	Rep4
ENSMUSG00000061578.142|Ksr2	817	621	Soma_WT_Rep4	Soma	WT	Rep4
ENSMUSG00000032194.87|Kank2|62:66	2156	1743	Soma_WT_Rep4	Soma	WT	Rep4
ENSMUSG00000031028.140|Tub	543	414	Soma_WT_Rep4	Soma	WT	Rep4
ENSMUSG00000004113.292|Cacna1b	2010	1615	Soma_WT_Rep4	Soma	WT	Rep4
ENSMUSG00000034801.58|Sos2	554	415	Soma_WT_Rep4	Soma	WT	Rep4
ENSMUSG00000029636.402|Wasf3	556	418	Soma_WT_Rep4	Soma	WT	Rep4
ENSMUSG00000022095.270|Fam160b2	1435	1113	Soma_WT_Rep4	Soma	WT	Rep4
ENSMUSG00000043670.336|Diras1	292	218	Soma_WT_Rep4	Soma	WT	Rep4
ENSMUSG00000061578.127|Ksr2	527	411	Soma_WT_Rep4	Soma	WT	Rep4
ENSMUSG00000032194.8|Kank2	671	513	Soma_WT_Rep4	Soma	WT	Rep4
ENSMUSG00000090935.310|Synj2bp|194:198	1674	1243	Soma_WT_Rep4	Soma	WT	Rep4
ENSMUSG00000058297.192|Spock2	1284	979	Soma_WT_Rep4	Soma	WT	Rep4
ENSMUSG00000061578.1210|Ksr2	455	357	Soma_WT_Rep4	Soma	WT	Rep4
ENSMUSG00000061578.823|Ksr2|101:105;143:147;218:222	335	254	Soma_WT_Rep4	Soma	WT	Rep4
ENSMUSG00000031028.100|Tub	1256	938	Soma_WT_Rep4	Soma	WT	Rep4
ENSMUSG00000004113.280|Cacna1b|75:79;139:143;217:260	2958	2426	Soma_WT_Rep4	Soma	WT	Rep4
ENSMUSG00000035202.38|Lars2	593	492	Soma_WT_Rep4	Soma	WT	Rep4
ENSMUSG00000035202.155|Lars2	870	680	Soma_WT_Rep4	Soma	WT	Rep4
ENSMUSG00000090935.744|Synj2bp|105:110	953	837	Soma_WT_Rep4	Soma	WT	Rep4
ENSMUSG00000028439.384|Fam219a	90	84	Soma_WT_Rep4	Soma	WT	Rep4
ENSMUSG00000061578.1415|Ksr2|27:31;253:257	916	699	Soma_WT_Rep4	Soma	WT	Rep4
ENSMUSG00000031028.159|Tub|22:27;107:112	814	647	Soma_WT_Rep4	Soma	WT	Rep4
ENSMUSG00000061578.1073|Ksr2|163:167	798	677	Soma_WT_Rep4	Soma	WT	Rep4
ENSMUSG00000029636.90|Wasf3|99:103	1264	958	Soma_WT_Rep4	Soma	WT	Rep4
ENSMUSG00000031028.607|Tub|68:72	3446	2601	Soma_WT_Rep4	Soma	WT	Rep4
ENSMUSG00000004113.123|Cacna1b|7:11;23:28;144:148	991	753	Soma_WT_Rep4	Soma	WT	Rep4
ENSMUSG00000029028.23|Lrrc47	567	473	Soma_WT_Rep4	Soma	WT	Rep4
ENSMUSG00000058297.310|Spock2	1035	796	Soma_WT_Rep4	Soma	WT	Rep4
ENSMUSG00000061578.240|Ksr2	1686	1235	Soma_WT_Rep4	Soma	WT	Rep4
ENSMUSG00000042529.91|Kcnj12|12:16	1056	791	Soma_WT_Rep4	Soma	WT	Rep4
ENSMUSG00000004113.20|Cacna1b|113:117	1144	974	Soma_WT_Rep4	Soma	WT	Rep4
ENSMUSG00000061578.1273|Ksr2	858	651	Soma_WT_Rep4	Soma	WT	Rep4
ENSMUSG00000031028.77|Tub	1017	743	Soma_WT_Rep4	Soma	WT	Rep4
ENSMUSG00000090935.745|Synj2bp	591	455	Soma_WT_Rep4	Soma	WT	Rep4
ENSMUSG00000032194.45|Kank2	1553	1218	Soma_WT_Rep4	Soma	WT	Rep4
ENSMUSG00000031028.161|Tub|10:15;95:100	2169	1668	Soma_WT_Rep4	Soma	WT	Rep4
ENSMUSG00000029636.218|Wasf3|148:152;241:248	950	721	Soma_WT_Rep4	Soma	WT	Rep4
ENSMUSG00000029636.14|Wasf3|70:75;147:151;193:197	1000	779	Soma_WT_Rep4	Soma	WT	Rep4
ENSMUSG00000029636.16|Wasf3	3350	2456	Soma_WT_Rep4	Soma	WT	Rep4
ENSMUSG00000042529.419|Kcnj12|1:17;22:27;31:35;47:57;80:85;242:246	1115	853	Soma_WT_Rep4	Soma	WT	Rep4
ENSMUSG00000034801.179|Sos2|47:51;81:85	540	393	Soma_WT_Rep4	Soma	WT	Rep4
ENSMUSG00000042529.348|Kcnj12	624	472	Soma_WT_Rep4	Soma	WT	Rep4
ENSMUSG00000043670.305|Diras1	1116	854	Soma_WT_Rep4	Soma	WT	Rep4
ENSMUSG00000028439.133|Fam219a|224:228;234:258	972	742	Soma_WT_Rep4	Soma	WT	Rep4
ENSMUSG00000031028.302|Tub|157:161	1156	997	Soma_WT_Rep4	Soma	WT	Rep4
ENSMUSG00000032194.309|Kank2	1609	1198	Soma_WT_Rep4	Soma	WT	Rep4
ENSMUSG00000061578.1143|Ksr2	1074	844	Soma_WT_Rep4	Soma	WT	Rep4
ENSMUSG00000090935.279|Synj2bp	1666	1261	Soma_WT_Rep4	Soma	WT	Rep4
ENSMUSG00000029028.181|Lrrc47	1242	936	Soma_WT_Rep4	Soma	WT	Rep4
ENSMUSG00000028439.87|Fam219a	1054	917	Soma_WT_Rep4	Soma	WT	Rep4
ENSMUSG00000004113.192|Cacna1b	4043	3355	Soma_WT_Rep4	Soma	WT	Rep4
ENSMUSG00000061578.341|Ksr2|48:52	1149	873	Soma_WT_Rep4	Soma	WT	Rep4
ENSMUSG00000061578.304|Ksr2	1021	773	Soma_WT_Rep4	Soma	WT	Rep4
ENSMUSG00000043670.81|Diras1|61:66	1180	909	Soma_WT_Rep4	Soma	WT	Rep4
ENSMUSG00000061578.703|Ksr2	830	627	Soma_WT_Rep4	Soma	WT	Rep4
ENSMUSG00000035279.20|Ssc5d	597	462	Soma_WT_Rep4	Soma	WT	Rep4
ENSMUSG00000061578.1407|Ksr2|75:79	1675	1295	Soma_WT_Rep4	Soma	WT	Rep4
ENSMUSG00000090935.712|Synj2bp	563	414	Soma_WT_Rep4	Soma	WT	Rep4
ENSMUSG00000090935.599|Synj2bp	1523	1130	Soma_WT_Rep4	Soma	WT	Rep4
ENSMUSG00000029636.335|Wasf3	973	736	Soma_WT_Rep4	Soma	WT	Rep4
ENSMUSG00000061578.1249|Ksr2	798	639	Soma_WT_Rep4	Soma	WT	Rep4
ENSMUSG00000032194.183|Kank2|64:70;167:171	2596	1965	Soma_WT_Rep4	Soma	WT	Rep4
ENSMUSG00000004113.482|Cacna1b|189:194	470	364	Soma_WT_Rep4	Soma	WT	Rep4
ENSMUSG00000058297.106|Spock2|75:80	1758	1331	Soma_WT_Rep4	Soma	WT	Rep4
ENSMUSG00000043670.166|Diras1	2415	1856	Soma_WT_Rep4	Soma	WT	Rep4
ENSMUSG00000029636.127|Wasf3	1857	1421	Soma_WT_Rep4	Soma	WT	Rep4
ENSMUSG00000061578.1510|Ksr2	829	630	Soma_WT_Rep4	Soma	WT	Rep4
ENSMUSG00000042529.364|Kcnj12	297	241	Soma_WT_Rep4	Soma	WT	Rep4
ENSMUSG00000061578.1046|Ksr2	416	322	Soma_WT_Rep4	Soma	WT	Rep4
ENSMUSG00000035279.48|Ssc5d	1861	1358	Soma_WT_Rep4	Soma	WT	Rep4
ENSMUSG00000028439.186|Fam219a|3:10;12:29;39:46	1120	841	Soma_WT_Rep4	Soma	WT	Rep4
ENSMUSG00000031028.91|Tub|7:11;140:144	1842	1375	Soma_WT_Rep4	Soma	WT	Rep4
ENSMUSG00000032194.166|Kank2	1763	1397	Soma_WT_Rep4	Soma	WT	Rep4
ENSMUSG00000090935.574|Synj2bp|234:239	1533	1145	Soma_WT_Rep4	Soma	WT	Rep4
ENSMUSG00000022095.182|Fam160b2|243:256	1523	1180	Soma_WT_Rep4	Soma	WT	Rep4
ENSMUSG00000061578.1343|Ksr2	1155	890	Soma_WT_Rep4	Soma	WT	Rep4
ENSMUSG00000058297.452|Spock2	1024	905	Soma_WT_Rep4	Soma	WT	Rep4
ENSMUSG00000004113.466|Cacna1b	923	696	Soma_WT_Rep4	Soma	WT	Rep4
ENSMUSG00000042529.104|Kcnj12	2081	1554	Soma_WT_Rep4	Soma	WT	Rep4
ENSMUSG00000090935.663|Synj2bp	1176	857	Soma_WT_Rep4	Soma	WT	Rep4
ENSMUSG00000061578.795|Ksr2	720	555	Soma_WT_Rep4	Soma	WT	Rep4
ENSMUSG00000042529.247|Kcnj12|163:167	808	695	Soma_WT_Rep4	Soma	WT	Rep4
ENSMUSG00000042529.185|Kcnj12	1024	805	Soma_WT_Rep4	Soma	WT	Rep4
ENSMUSG00000042529.407|Kcnj12|37:89;94:99;103:107;119:129;152:157	445	339	Soma_WT_Rep4	Soma	WT	Rep4
ENSMUSG00000032194.70|Kank2|164:168	764	662	Soma_WT_Rep4	Soma	WT	Rep4
ENSMUSG00000032194.182|Kank2	1001	752	Soma_WT_Rep4	Soma	WT	Rep4
ENSMUSG00000031028.79|Tub	3001	2194	Soma_WT_Rep4	Soma	WT	Rep4
ENSMUSG00000042529.19|Kcnj12	411	316	Soma_WT_Rep4	Soma	WT	Rep4
ENSMUSG00000061578.466|Ksr2	2389	1721	Soma_WT_Rep4	Soma	WT	Rep4
ENSMUSG00000028439.269|Fam219a	2082	1581	Soma_WT_Rep4	Soma	WT	Rep4
ENSMUSG00000022095.104|Fam160b2	466	354	Soma_WT_Rep4	Soma	WT	Rep4
ENSMUSG00000090935.630|Synj2bp	741	566	Soma_WT_Rep4	Soma	WT	Rep4
ENSMUSG00000035202.58|Lars2|20:24;222:226	375	295	Soma_WT_Rep4	Soma	WT	Rep4
ENSMUSG00000038916.78|Soga3	575	457	Soma_WT_Rep4	Soma	WT	Rep4
ENSMUSG00000061578.374|Ksr2	497	390	Soma_WT_Rep4	Soma	WT	Rep4
ENSMUSG00000061578.851|Ksr2|50:54	937	723	Soma_WT_Rep4	Soma	WT	Rep4
ENSMUSG00000028439.100|Fam219a|28:32;192:196	1062	808	Soma_WT_Rep4	Soma	WT	Rep4
ENSMUSG00000031028.488|Tub|93:99;130:136	3229	2382	Soma_WT_Rep4	Soma	WT	Rep4
ENSMUSG00000031028.444|Tub|48:52;54:66;72:86;245:250	1649	1260	Soma_WT_Rep4	Soma	WT	Rep4
ENSMUSG00000032194.26|Kank2	593	521	Soma_WT_Rep4	Soma	WT	Rep4
ENSMUSG00000029028.128|Lrrc47	1654	1179	Soma_WT_Rep4	Soma	WT	Rep4
ENSMUSG00000061578.707|Ksr2	1944	1449	Soma_WT_Rep4	Soma	WT	Rep4
ENSMUSG00000029028.82|Lrrc47	1590	1230	Soma_WT_Rep4	Soma	WT	Rep4
ENSMUSG00000061578.695|Ksr2	929	700	Soma_WT_Rep4	Soma	WT	Rep4
ENSMUSG00000090935.312|Synj2bp|182:186	806	632	Soma_WT_Rep4	Soma	WT	Rep4
ENSMUSG00000043670.92|Diras1	613	472	Soma_WT_Rep4	Soma	WT	Rep4
ENSMUSG00000034801.249|Sos2	347	270	Soma_WT_Rep4	Soma	WT	Rep4
ENSMUSG00000004113.402|Cacna1b	1697	1280	Soma_WT_Rep4	Soma	WT	Rep4
ENSMUSG00000029636.142|Wasf3	764	606	Soma_WT_Rep4	Soma	WT	Rep4
ENSMUSG00000090935.566|Synj2bp	726	556	Soma_WT_Rep4	Soma	WT	Rep4
ENSMUSG00000058297.506|Spock2	2913	2196	Soma_WT_Rep4	Soma	WT	Rep4
ENSMUSG00000031028.417|Tub|76:80;210:214;216:228;234:248	1294	1017	Soma_WT_Rep4	Soma	WT	Rep4
ENSMUSG00000058297.159|Spock2	895	687	Soma_WT_Rep4	Soma	WT	Rep4
ENSMUSG00000031028.148|Tub	1004	758	Soma_WT_Rep4	Soma	WT	Rep4
ENSMUSG00000058297.492|Spock2|181:185	870	675	Soma_WT_Rep4	Soma	WT	Rep4
ENSMUSG00000061578.942|Ksr2	1210	932	Soma_WT_Rep4	Soma	WT	Rep4
ENSMUSG00000061578.1120|Ksr2	646	493	Soma_WT_Rep4	Soma	WT	Rep4
ENSMUSG00000029636.52|Wasf3|163:169	1356	1151	Soma_WT_Rep4	Soma	WT	Rep4
ENSMUSG00000042529.187|Kcnj12	652	511	Soma_WT_Rep4	Soma	WT	Rep4
ENSMUSG00000032194.82|Kank2|92:96	4537	3652	Soma_WT_Rep4	Soma	WT	Rep4
ENSMUSG00000028439.94|Fam219a	1172	903	Soma_WT_Rep4	Soma	WT	Rep4
ENSMUSG00000032194.290|Kank2	3337	2502	Soma_WT_Rep4	Soma	WT	Rep4
ENSMUSG00000061578.1030|Ksr2	1116	858	Soma_WT_Rep4	Soma	WT	Rep4
ENSMUSG00000061578.1313|Ksr2	492	381	Soma_WT_Rep4	Soma	WT	Rep4
ENSMUSG00000042529.254|Kcnj12|121:125	619	528	Soma_WT_Rep4	Soma	WT	Rep4
ENSMUSG00000004113.85|Cacna1b	519	395	Soma_WT_Rep4	Soma	WT	Rep4
ENSMUSG00000058297.565|Spock2	821	639	Soma_WT_Rep4	Soma	WT	Rep4
ENSMUSG00000042529.393|Kcnj12	141	117	Soma_WT_Rep4	Soma	WT	Rep4
ENSMUSG00000004113.106|Cacna1b	869	672	Soma_WT_Rep4	Soma	WT	Rep4
ENSMUSG00000061578.1023|Ksr2	1293	946	Soma_WT_Rep4	Soma	WT	Rep4
ENSMUSG00000035279.58|Ssc5d|110:115;166:170;181:185	519	383	Soma_WT_Rep4	Soma	WT	Rep4
ENSMUSG00000090935.367|Synj2bp	2215	1675	Soma_WT_Rep4	Soma	WT	Rep4
ENSMUSG00000004113.68|Cacna1b	360	278	Soma_WT_Rep4	Soma	WT	Rep4
ENSMUSG00000090935.459|Synj2bp	758	579	Soma_WT_Rep4	Soma	WT	Rep4
ENSMUSG00000061578.377|Ksr2	330	260	Soma_WT_Rep4	Soma	WT	Rep4
ENSMUSG00000029636.508|Wasf3|10:14	3188	2341	Soma_WT_Rep4	Soma	WT	Rep4
ENSMUSG00000061578.1057|Ksr2	471	372	Soma_WT_Rep4	Soma	WT	Rep4
ENSMUSG00000061578.201|Ksr2	597	473	Soma_WT_Rep4	Soma	WT	Rep4
ENSMUSG00000061578.1385|Ksr2	509	387	Soma_WT_Rep4	Soma	WT	Rep4
ENSMUSG00000032194.47|Kank2|21:25	1571	1217	Soma_WT_Rep4	Soma	WT	Rep4
ENSMUSG00000061578.778|Ksr2|19:23	894	690	Soma_WT_Rep4	Soma	WT	Rep4
ENSMUSG00000042529.489|Kcnj12	720	554	Soma_WT_Rep4	Soma	WT	Rep4
ENSMUSG00000029028.157|Lrrc47|247:251	596	439	Soma_WT_Rep4	Soma	WT	Rep4
ENSMUSG00000031028.305|Tub	944	811	Soma_WT_Rep4	Soma	WT	Rep4
ENSMUSG00000061578.582|Ksr2	675	495	Soma_WT_Rep4	Soma	WT	Rep4
ENSMUSG00000043670.32|Diras1	423	374	Soma_WT_Rep4	Soma	WT	Rep4
ENSMUSG00000004113.399|Cacna1b	553	420	Soma_WT_Rep4	Soma	WT	Rep4
ENSMUSG00000029636.369|Wasf3	870	651	Soma_WT_Rep4	Soma	WT	Rep4
ENSMUSG00000061578.693|Ksr2	1601	1186	Soma_WT_Rep4	Soma	WT	Rep4
ENSMUSG00000029636.12|Wasf3	1071	825	Soma_WT_Rep4	Soma	WT	Rep4
ENSMUSG00000028439.83|Fam219a|130:134	1317	1171	Soma_WT_Rep4	Soma	WT	Rep4
ENSMUSG00000043670.46|Diras1	1305	1042	Soma_WT_Rep4	Soma	WT	Rep4
ENSMUSG00000061578.224|Ksr2	1060	798	Soma_WT_Rep4	Soma	WT	Rep4
ENSMUSG00000004113.251|Cacna1b|249:253	964	718	Soma_WT_Rep4	Soma	WT	Rep4
ENSMUSG00000061578.478|Ksr2|161:166	1592	1358	Soma_WT_Rep4	Soma	WT	Rep4
ENSMUSG00000031028.391|Tub	1170	897	Soma_WT_Rep4	Soma	WT	Rep4
ENSMUSG00000038916.16|Soga3	454	334	Soma_WT_Rep4	Soma	WT	Rep4
ENSMUSG00000043670.99|Diras1	774	608	Soma_WT_Rep4	Soma	WT	Rep4
ENSMUSG00000004113.88|Cacna1b|54:58;217:221;233:238	643	485	Soma_WT_Rep4	Soma	WT	Rep4
ENSMUSG00000061578.1434|Ksr2|139:143;234:238	243	194	Soma_WT_Rep4	Soma	WT	Rep4
ENSMUSG00000034801.232|Sos2|152:160	2409	2053	Soma_WT_Rep4	Soma	WT	Rep4
ENSMUSG00000029636.363|Wasf3	546	414	Soma_WT_Rep4	Soma	WT	Rep4
ENSMUSG00000058297.51|Spock2|1:6;15:24;30:55	590	448	Soma_WT_Rep4	Soma	WT	Rep4
ENSMUSG00000058297.563|Spock2|75:79;207:213	544	422	Soma_WT_Rep4	Soma	WT	Rep4
ENSMUSG00000034801.2|Sos2	812	625	Soma_WT_Rep4	Soma	WT	Rep4
ENSMUSG00000035202.40|Lars2|128:132	711	611	Soma_WT_Rep4	Soma	WT	Rep4
ENSMUSG00000090935.122|Synj2bp|46:51;222:232	876	682	Soma_WT_Rep4	Soma	WT	Rep4
ENSMUSG00000029028.86|Lrrc47	1504	1155	Soma_WT_Rep4	Soma	WT	Rep4
ENSMUSG00000022095.78|Fam160b2	1115	851	Soma_WT_Rep4	Soma	WT	Rep4
ENSMUSG00000061578.3|Ksr2|118:123;226:236	420	326	Soma_WT_Rep4	Soma	WT	Rep4
ENSMUSG00000034801.93|Sos2	535	411	Soma_WT_Rep4	Soma	WT	Rep4
ENSMUSG00000042529.317|Kcnj12	1694	1226	Soma_WT_Rep4	Soma	WT	Rep4
ENSMUSG00000043670.246|Diras1	602	483	Soma_WT_Rep4	Soma	WT	Rep4
ENSMUSG00000090935.482|Synj2bp	705	534	Soma_WT_Rep4	Soma	WT	Rep4
ENSMUSG00000061578.1468|Ksr2|30:34	169	135	Soma_WT_Rep4	Soma	WT	Rep4
ENSMUSG00000061578.312|Ksr2	1213	915	Soma_WT_Rep4	Soma	WT	Rep4
ENSMUSG00000090935.727|Synj2bp	1916	1400	Soma_WT_Rep4	Soma	WT	Rep4
ENSMUSG00000022095.151|Fam160b2	1095	930	Soma_WT_Rep4	Soma	WT	Rep4
ENSMUSG00000034801.191|Sos2	722	550	Soma_WT_Rep4	Soma	WT	Rep4
ENSMUSG00000029028.122|Lrrc47	329	250	Soma_WT_Rep4	Soma	WT	Rep4
ENSMUSG00000061578.638|Ksr2|20:24;59:63;244:248	1949	1474	Soma_WT_Rep4	Soma	WT	Rep4
ENSMUSG00000035279.53|Ssc5d|140:145;196:200;211:215	757	580	Soma_WT_Rep4	Soma	WT	Rep4
ENSMUSG00000090935.506|Synj2bp|218:224	987	713	Soma_WT_Rep4	Soma	WT	Rep4
ENSMUSG00000058297.15|Spock2|161:165;169:182;191:202;216:222;231:240;246:260	1172	880	Soma_WT_Rep4	Soma	WT	Rep4
ENSMUSG00000031028.405|Tub	2105	1803	Soma_WT_Rep4	Soma	WT	Rep4
ENSMUSG00000029636.198|Wasf3	832	619	Soma_WT_Rep4	Soma	WT	Rep4
ENSMUSG00000042529.86|Kcnj12|42:46	923	720	Soma_WT_Rep4	Soma	WT	Rep4
ENSMUSG00000031028.253|Tub	1114	834	Soma_WT_Rep4	Soma	WT	Rep4
ENSMUSG00000004113.362|Cacna1b	1027	756	Soma_WT_Rep4	Soma	WT	Rep4
ENSMUSG00000043670.124|Diras1	700	593	Soma_WT_Rep4	Soma	WT	Rep4
ENSMUSG00000042529.231|Kcnj12	843	625	Soma_WT_Rep4	Soma	WT	Rep4
ENSMUSG00000029636.17|Wasf3|52:57;129:133;175:179	2064	1548	Soma_WT_Rep4	Soma	WT	Rep4
ENSMUSG00000058297.252|Spock2	1074	921	Soma_WT_Rep4	Soma	WT	Rep4
ENSMUSG00000004113.371|Cacna1b	1230	1080	Soma_WT_Rep4	Soma	WT	Rep4
ENSMUSG00000032194.210|Kank2|5:9	374	299	Soma_WT_Rep4	Soma	WT	Rep4
ENSMUSG00000043670.151|Diras1	943	720	Soma_WT_Rep4	Soma	WT	Rep4
ENSMUSG00000031028.417|Tub	1346	1027	Soma_WT_Rep4	Soma	WT	Rep4
ENSMUSG00000061578.1136|Ksr2	588	458	Soma_WT_Rep4	Soma	WT	Rep4
ENSMUSG00000035279.51|Ssc5d	1072	784	Soma_WT_Rep4	Soma	WT	Rep4
ENSMUSG00000058297.381|Spock2|194:200	2356	1741	Soma_WT_Rep4	Soma	WT	Rep4
ENSMUSG00000004113.388|Cacna1b	542	421	Soma_WT_Rep4	Soma	WT	Rep4
ENSMUSG00000061578.547|Ksr2	614	493	Soma_WT_Rep4	Soma	WT	Rep4
ENSMUSG00000031028.184|Tub	1144	854	Soma_WT_Rep4	Soma	WT	Rep4
ENSMUSG00000031028.588|Tub|182:186	449	355	Soma_WT_Rep4	Soma	WT	Rep4
ENSMUSG00000028439.286|Fam219a	2132	1817	Soma_WT_Rep4	Soma	WT	Rep4
ENSMUSG00000031028.319|Tub|55:59	278	215	Soma_WT_Rep4	Soma	WT	Rep4
ENSMUSG00000058297.594|Spock2	661	514	Soma_WT_Rep4	Soma	WT	Rep4
ENSMUSG00000043670.13|Diras1	173	137	Soma_WT_Rep4	Soma	WT	Rep4
ENSMUSG00000061578.899|Ksr2	1288	958	Soma_WT_Rep4	Soma	WT	Rep4
ENSMUSG00000028439.208|Fam219a	1539	1146	Soma_WT_Rep4	Soma	WT	Rep4
ENSMUSG00000035279.39|Ssc5d|224:229	3236	2281	Soma_WT_Rep4	Soma	WT	Rep4
ENSMUSG00000058297.570|Spock2	784	610	Soma_WT_Rep4	Soma	WT	Rep4
ENSMUSG00000058297.271|Spock2	678	535	Soma_WT_Rep4	Soma	WT	Rep4
ENSMUSG00000061578.479|Ksr2|155:160	1175	1002	Soma_WT_Rep4	Soma	WT	Rep4
ENSMUSG00000061578.521|Ksr2|75:81	428	323	Soma_WT_Rep4	Soma	WT	Rep4
ENSMUSG00000022095.1|Fam160b2|135:139	328	287	Soma_WT_Rep4	Soma	WT	Rep4
ENSMUSG00000031028.473|Tub	1984	1568	Soma_WT_Rep4	Soma	WT	Rep4
ENSMUSG00000028439.83|Fam219a	1387	1220	Soma_WT_Rep4	Soma	WT	Rep4
ENSMUSG00000031028.581|Tub|224:228	323	249	Soma_WT_Rep4	Soma	WT	Rep4
ENSMUSG00000004113.134|Cacna1b|78:82;256:260	2296	1741	Soma_WT_Rep4	Soma	WT	Rep4
ENSMUSG00000042529.476|Kcnj12|59:63	1023	763	Soma_WT_Rep4	Soma	WT	Rep4
ENSMUSG00000061578.1177|Ksr2	713	562	Soma_WT_Rep4	Soma	WT	Rep4
ENSMUSG00000028439.263|Fam219a|1:5	659	495	Soma_WT_Rep4	Soma	WT	Rep4
ENSMUSG00000028439.412|Fam219a	189	146	Soma_WT_Rep4	Soma	WT	Rep4
ENSMUSG00000042529.414|Kcnj12|1:47;52:57;61:65;77:87;110:115	709	554	Soma_WT_Rep4	Soma	WT	Rep4
ENSMUSG00000031028.19|Tub	435	338	Soma_WT_Rep4	Soma	WT	Rep4
ENSMUSG00000031028.230|Tub	611	467	Soma_WT_Rep4	Soma	WT	Rep4
ENSMUSG00000061578.579|Ksr2	220	169	Soma_WT_Rep4	Soma	WT	Rep4
ENSMUSG00000061578.1337|Ksr2	1201	905	Soma_WT_Rep4	Soma	WT	Rep4
ENSMUSG00000061578.1208|Ksr2|115:119	169	155	Soma_WT_Rep4	Soma	WT	Rep4
ENSMUSG00000042529.404|Kcnj12	484	382	Soma_WT_Rep4	Soma	WT	Rep4
ENSMUSG00000035202.25|Lars2|218:222	795	586	Soma_WT_Rep4	Soma	WT	Rep4
ENSMUSG00000058297.386|Spock2	1004	873	Soma_WT_Rep4	Soma	WT	Rep4
ENSMUSG00000090935.208|Synj2bp	1174	894	Soma_WT_Rep4	Soma	WT	Rep4
ENSMUSG00000029636.382|Wasf3	614	536	Soma_WT_Rep4	Soma	WT	Rep4
ENSMUSG00000061578.18|Ksr2|28:33;136:146;235:241;246:250	307	228	Soma_WT_Rep4	Soma	WT	Rep4
ENSMUSG00000090935.285|Synj2bp	1800	1332	Soma_WT_Rep4	Soma	WT	Rep4
ENSMUSG00000061578.141|Ksr2	948	737	Soma_WT_Rep4	Soma	WT	Rep4
ENSMUSG00000061578.1489|Ksr2	562	444	Soma_WT_Rep4	Soma	WT	Rep4
ENSMUSG00000028439.124|Fam219a	1418	1114	Soma_WT_Rep4	Soma	WT	Rep4
ENSMUSG00000031028.388|Tub	383	296	Soma_WT_Rep4	Soma	WT	Rep4
ENSMUSG00000042529.79|Kcnj12|84:88	491	388	Soma_WT_Rep4	Soma	WT	Rep4
ENSMUSG00000058297.304|Spock2	1322	956	Soma_WT_Rep4	Soma	WT	Rep4
ENSMUSG00000031028.309|Tub	2064	1758	Soma_WT_Rep4	Soma	WT	Rep4
ENSMUSG00000028439.247|Fam219a|19:23;69:78;97:101	265	193	Soma_WT_Rep4	Soma	WT	Rep4
ENSMUSG00000042529.334|Kcnj12|66:70;105:111;127:135;172:177;187:191;247:257	950	700	Soma_WT_Rep4	Soma	WT	Rep4
ENSMUSG00000090935.390|Synj2bp	930	725	Soma_WT_Rep4	Soma	WT	Rep4
ENSMUSG00000061578.196|Ksr2	562	439	Soma_WT_Rep4	Soma	WT	Rep4
ENSMUSG00000090935.496|Synj2bp	920	712	Soma_WT_Rep4	Soma	WT	Rep4
ENSMUSG00000004113.349|Cacna1b	509	398	Soma_WT_Rep4	Soma	WT	Rep4
ENSMUSG00000034801.146|Sos2|182:186;245:249	828	645	Soma_WT_Rep4	Soma	WT	Rep4
ENSMUSG00000022095.187|Fam160b2	1487	1170	Soma_WT_Rep4	Soma	WT	Rep4
ENSMUSG00000022095.264|Fam160b2	552	442	Soma_WT_Rep4	Soma	WT	Rep4
ENSMUSG00000061578.1239|Ksr2	353	303	Soma_WT_Rep4	Soma	WT	Rep4
ENSMUSG00000004113.485|Cacna1b	206	152	Soma_WT_Rep4	Soma	WT	Rep4
ENSMUSG00000090935.56|Synj2bp|172:177	759	593	Soma_WT_Rep4	Soma	WT	Rep4
ENSMUSG00000043670.291|Diras1	715	549	Soma_WT_Rep4	Soma	WT	Rep4
ENSMUSG00000061578.1063|Ksr2|223:227	546	395	Soma_WT_Rep4	Soma	WT	Rep4
ENSMUSG00000022095.144|Fam160b2|164:168	689	605	Soma_WT_Rep4	Soma	WT	Rep4
ENSMUSG00000028439.249|Fam219a	960	745	Soma_WT_Rep4	Soma	WT	Rep4
ENSMUSG00000090935.48|Synj2bp|12:16;196:201	2179	1680	Soma_WT_Rep4	Soma	WT	Rep4
ENSMUSG00000004113.328|Cacna1b|1:6;36:51;56:86;89:94	250	197	Soma_WT_Rep4	Soma	WT	Rep4
ENSMUSG00000028439.19|Fam219a|154:160	446	397	Soma_WT_Rep4	Soma	WT	Rep4
ENSMUSG00000090935.644|Synj2bp	1046	896	Soma_WT_Rep4	Soma	WT	Rep4
ENSMUSG00000028439.138|Fam219a	1925	1479	Soma_WT_Rep4	Soma	WT	Rep4
ENSMUSG00000032194.181|Kank2|76:82;179:183	969	749	Soma_WT_Rep4	Soma	WT	Rep4
ENSMUSG00000032194.313|Kank2	1614	1233	Soma_WT_Rep4	Soma	WT	Rep4
ENSMUSG00000004113.425|Cacna1b|127:132;166:170	380	329	Soma_WT_Rep4	Soma	WT	Rep4
ENSMUSG00000061578.1224|Ksr2|19:23;213:217	831	649	Soma_WT_Rep4	Soma	WT	Rep4
ENSMUSG00000042529.110|Kcnj12	697	552	Soma_WT_Rep4	Soma	WT	Rep4
ENSMUSG00000090935.753|Synj2bp|51:56	909	730	Soma_WT_Rep4	Soma	WT	Rep4
ENSMUSG00000029636.67|Wasf3	1535	1149	Soma_WT_Rep4	Soma	WT	Rep4
ENSMUSG00000031028.447|Tub|30:34;36:48;54:68;227:232	505	383	Soma_WT_Rep4	Soma	WT	Rep4
ENSMUSG00000043670.105|Diras1	600	462	Soma_WT_Rep4	Soma	WT	Rep4
ENSMUSG00000035202.134|Lars2	55	41	Soma_WT_Rep4	Soma	WT	Rep4
ENSMUSG00000061578.428|Ksr2	1131	871	Soma_WT_Rep4	Soma	WT	Rep4
ENSMUSG00000061578.668|Ksr2	1737	1340	Soma_WT_Rep4	Soma	WT	Rep4
ENSMUSG00000061578.488|Ksr2|101:106	933	703	Soma_WT_Rep4	Soma	WT	Rep4
ENSMUSG00000061578.866|Ksr2	1069	825	Soma_WT_Rep4	Soma	WT	Rep4
ENSMUSG00000042529.369|Kcnj12	131	99	Soma_WT_Rep4	Soma	WT	Rep4
ENSMUSG00000090935.198|Synj2bp	422	328	Soma_WT_Rep4	Soma	WT	Rep4
ENSMUSG00000061578.521|Ksr2	511	378	Soma_WT_Rep4	Soma	WT	Rep4
ENSMUSG00000061578.1038|Ksr2	1083	832	Soma_WT_Rep4	Soma	WT	Rep4
ENSMUSG00000061578.1215|Ksr2|73:77	523	418	Soma_WT_Rep4	Soma	WT	Rep4
ENSMUSG00000061578.1419|Ksr2	584	430	Soma_WT_Rep4	Soma	WT	Rep4
ENSMUSG00000061578.1154|Ksr2	922	711	Soma_WT_Rep4	Soma	WT	Rep4
ENSMUSG00000028439.302|Fam219a	69	56	Soma_WT_Rep4	Soma	WT	Rep4
ENSMUSG00000028439.121|Fam219a	1537	1179	Soma_WT_Rep4	Soma	WT	Rep4
ENSMUSG00000028439.108|Fam219a|144:148	1414	1236	Soma_WT_Rep4	Soma	WT	Rep4
ENSMUSG00000058297.91|Spock2	2436	2021	Soma_WT_Rep4	Soma	WT	Rep4
ENSMUSG00000042529.305|Kcnj12	1564	1189	Soma_WT_Rep4	Soma	WT	Rep4
ENSMUSG00000061578.286|Ksr2	1469	1091	Soma_WT_Rep4	Soma	WT	Rep4
ENSMUSG00000029028.80|Lrrc47	1153	908	Soma_WT_Rep4	Soma	WT	Rep4
ENSMUSG00000029636.119|Wasf3	1676	1258	Soma_WT_Rep4	Soma	WT	Rep4
ENSMUSG00000090935.771|Synj2bp	2058	1558	Soma_WT_Rep4	Soma	WT	Rep4
ENSMUSG00000035202.75|Lars2	2181	1732	Soma_WT_Rep4	Soma	WT	Rep4
ENSMUSG00000058297.408|Spock2|32:38	785	609	Soma_WT_Rep4	Soma	WT	Rep4
ENSMUSG00000022095.203|Fam160b2|117:130;132:175;179:214;220:244;246:255	1082	942	Soma_WT_Rep4	Soma	WT	Rep4
ENSMUSG00000061578.1024|Ksr2	1271	950	Soma_WT_Rep4	Soma	WT	Rep4
ENSMUSG00000058297.234|Spock2|153:159	1236	1050	Soma_WT_Rep4	Soma	WT	Rep4
ENSMUSG00000090935.302|Synj2bp|242:246	1914	1410	Soma_WT_Rep4	Soma	WT	Rep4
ENSMUSG00000043670.355|Diras1|150:154	703	611	Soma_WT_Rep4	Soma	WT	Rep4
ENSMUSG00000061578.413|Ksr2	1511	1168	Soma_WT_Rep4	Soma	WT	Rep4
ENSMUSG00000061578.336|Ksr2|78:82	629	492	Soma_WT_Rep4	Soma	WT	Rep4
ENSMUSG00000029636.53|Wasf3	1077	920	Soma_WT_Rep4	Soma	WT	Rep4
ENSMUSG00000061578.1512|Ksr2	880	696	Soma_WT_Rep4	Soma	WT	Rep4
ENSMUSG00000061578.1391|Ksr2|68:72;171:175	834	634	Soma_WT_Rep4	Soma	WT	Rep4
ENSMUSG00000031028.578|Tub|242:246	1517	1187	Soma_WT_Rep4	Soma	WT	Rep4
ENSMUSG00000043670.301|Diras1|84:88;96:101	657	505	Soma_WT_Rep4	Soma	WT	Rep4
ENSMUSG00000043670.264|Diras1	357	283	Soma_WT_Rep4	Soma	WT	Rep4
ENSMUSG00000058297.573|Spock2	533	399	Soma_WT_Rep4	Soma	WT	Rep4
ENSMUSG00000034801.235|Sos2|134:142	1885	1597	Soma_WT_Rep4	Soma	WT	Rep4
ENSMUSG00000028439.275|Fam219a|190:194	2051	1583	Soma_WT_Rep4	Soma	WT	Rep4
ENSMUSG00000058297.74|Spock2	768	577	Soma_WT_Rep4	Soma	WT	Rep4
ENSMUSG00000061578.35|Ksr2	1625	1253	Soma_WT_Rep4	Soma	WT	Rep4
ENSMUSG00000058297.287|Spock2|119:124	2291	1988	Soma_WT_Rep4	Soma	WT	Rep4
ENSMUSG00000043670.219|Diras1	1076	846	Soma_WT_Rep4	Soma	WT	Rep4
ENSMUSG00000004113.5|Cacna1b	747	568	Soma_WT_Rep4	Soma	WT	Rep4
ENSMUSG00000042529.352|Kcnj12|19:27;64:69;79:83;139:149	1140	847	Soma_WT_Rep4	Soma	WT	Rep4
ENSMUSG00000029636.215|Wasf3|166:170	686	586	Soma_WT_Rep4	Soma	WT	Rep4
ENSMUSG00000043670.192|Diras1	1221	925	Soma_WT_Rep4	Soma	WT	Rep4
ENSMUSG00000028439.411|Fam219a	184	145	Soma_WT_Rep4	Soma	WT	Rep4
ENSMUSG00000061578.595|Ksr2	1011	747	Soma_WT_Rep4	Soma	WT	Rep4
ENSMUSG00000035202.59|Lars2	625	482	Soma_WT_Rep4	Soma	WT	Rep4
ENSMUSG00000031028.535|Tub	1112	852	Soma_WT_Rep4	Soma	WT	Rep4
ENSMUSG00000061578.348|Ksr2|6:10	570	428	Soma_WT_Rep4	Soma	WT	Rep4
ENSMUSG00000004113.401|Cacna1b	1059	781	Soma_WT_Rep4	Soma	WT	Rep4
ENSMUSG00000038916.21|Soga3	654	519	Soma_WT_Rep4	Soma	WT	Rep4
ENSMUSG00000031028.437|Tub	1072	822	Soma_WT_Rep4	Soma	WT	Rep4
ENSMUSG00000061578.33|Ksr2	1248	957	Soma_WT_Rep4	Soma	WT	Rep4
ENSMUSG00000061578.805|Ksr2|209:213;251:255	404	297	Soma_WT_Rep4	Soma	WT	Rep4
ENSMUSG00000061578.927|Ksr2|34:38	984	744	Soma_WT_Rep4	Soma	WT	Rep4
ENSMUSG00000043670.115|Diras1	494	388	Soma_WT_Rep4	Soma	WT	Rep4
ENSMUSG00000090935.359|Synj2bp	2492	1893	Soma_WT_Rep4	Soma	WT	Rep4
ENSMUSG00000061578.1067|Ksr2	1291	983	Soma_WT_Rep4	Soma	WT	Rep4
ENSMUSG00000029636.489|Wasf3	3321	2739	Soma_WT_Rep4	Soma	WT	Rep4
ENSMUSG00000058297.593|Spock2|27:33	305	245	Soma_WT_Rep4	Soma	WT	Rep4
ENSMUSG00000061578.738|Ksr2	695	560	Soma_WT_Rep4	Soma	WT	Rep4
ENSMUSG00000032194.197|Kank2	1427	1077	Soma_WT_Rep4	Soma	WT	Rep4
ENSMUSG00000004113.452|Cacna1b	1463	1127	Soma_WT_Rep4	Soma	WT	Rep4
ENSMUSG00000043670.222|Diras1	2645	1995	Soma_WT_Rep4	Soma	WT	Rep4
ENSMUSG00000043670.132|Diras1|112:116	443	384	Soma_WT_Rep4	Soma	WT	Rep4
ENSMUSG00000035202.143|Lars2	1028	803	Soma_WT_Rep4	Soma	WT	Rep4
ENSMUSG00000028439.15|Fam219a	413	311	Soma_WT_Rep4	Soma	WT	Rep4
ENSMUSG00000058297.254|Spock2	817	687	Soma_WT_Rep4	Soma	WT	Rep4
ENSMUSG00000029636.193|Wasf3	931	700	Soma_WT_Rep4	Soma	WT	Rep4
ENSMUSG00000029028.18|Lrrc47	732	566	Soma_WT_Rep4	Soma	WT	Rep4
ENSMUSG00000031028.396|Tub|202:206	2108	1605	Soma_WT_Rep4	Soma	WT	Rep4
ENSMUSG00000029636.217|Wasf3|154:158;247:254	758	585	Soma_WT_Rep4	Soma	WT	Rep4
ENSMUSG00000031028.3|Tub	1665	1239	Soma_WT_Rep4	Soma	WT	Rep4
ENSMUSG00000042529.15|Kcnj12	1039	792	Soma_WT_Rep4	Soma	WT	Rep4
ENSMUSG00000022095.162|Fam160b2|56:60	938	704	Soma_WT_Rep4	Soma	WT	Rep4
ENSMUSG00000029028.5|Lrrc47|90:94;96:100;112:117;119:123;125:129;141:146;148:152;154:158;175:179;191:196;198:202;214:218;221:225;227:231;243:248;250:254	1034	808	Soma_WT_Rep4	Soma	WT	Rep4
ENSMUSG00000042529.232|Kcnj12|253:257	848	631	Soma_WT_Rep4	Soma	WT	Rep4
ENSMUSG00000058297.52|Spock2|9:18;24:49	1521	1140	Soma_WT_Rep4	Soma	WT	Rep4
ENSMUSG00000061578.1263|Ksr2	1118	854	Soma_WT_Rep4	Soma	WT	Rep4
ENSMUSG00000061578.1476|Ksr2	211	165	Soma_WT_Rep4	Soma	WT	Rep4
ENSMUSG00000058297.488|Spock2	1100	840	Soma_WT_Rep4	Soma	WT	Rep4
ENSMUSG00000022095.71|Fam160b2|241:245	942	713	Soma_WT_Rep4	Soma	WT	Rep4
ENSMUSG00000061578.17|Ksr2	640	483	Soma_WT_Rep4	Soma	WT	Rep4
ENSMUSG00000004113.237|Cacna1b	443	345	Soma_WT_Rep4	Soma	WT	Rep4
ENSMUSG00000038916.79|Soga3	421	330	Soma_WT_Rep4	Soma	WT	Rep4
ENSMUSG00000031028.395|Tub|208:212	1125	878	Soma_WT_Rep4	Soma	WT	Rep4
ENSMUSG00000058297.481|Spock2|247:251	375	293	Soma_WT_Rep4	Soma	WT	Rep4
ENSMUSG00000061578.654|Ksr2|148:152;192:196	1260	974	Soma_WT_Rep4	Soma	WT	Rep4
ENSMUSG00000090935.249|Synj2bp	2326	1694	Soma_WT_Rep4	Soma	WT	Rep4
ENSMUSG00000058297.203|Spock2	848	627	Soma_WT_Rep4	Soma	WT	Rep4
ENSMUSG00000034801.89|Sos2	673	521	Soma_WT_Rep4	Soma	WT	Rep4
ENSMUSG00000004113.65|Cacna1b	431	343	Soma_WT_Rep4	Soma	WT	Rep4
ENSMUSG00000090935.492|Synj2bp	1647	1249	Soma_WT_Rep4	Soma	WT	Rep4
ENSMUSG00000029028.220|Lrrc47	937	720	Soma_WT_Rep4	Soma	WT	Rep4
ENSMUSG00000061578.412|Ksr2	1142	907	Soma_WT_Rep4	Soma	WT	Rep4
ENSMUSG00000042529.12|Kcnj12	422	308	Soma_WT_Rep4	Soma	WT	Rep4
ENSMUSG00000061578.109|Ksr2	581	431	Soma_WT_Rep4	Soma	WT	Rep4
ENSMUSG00000022095.139|Fam160b2|194:198	1075	839	Soma_WT_Rep4	Soma	WT	Rep4
ENSMUSG00000029636.374|Wasf3	532	412	Soma_WT_Rep4	Soma	WT	Rep4
ENSMUSG00000028439.86|Fam219a|112:116	1235	1085	Soma_WT_Rep4	Soma	WT	Rep4
ENSMUSG00000061578.491|Ksr2|83:88;255:260	686	525	Soma_WT_Rep4	Soma	WT	Rep4
ENSMUSG00000090935.613|Synj2bp	374	291	Soma_WT_Rep4	Soma	WT	Rep4
ENSMUSG00000061578.1077|Ksr2|139:143	1863	1589	Soma_WT_Rep4	Soma	WT	Rep4
ENSMUSG00000004113.331|Cacna1b	994	763	Soma_WT_Rep4	Soma	WT	Rep4
ENSMUSG00000061578.227|Ksr2	853	686	Soma_WT_Rep4	Soma	WT	Rep4
ENSMUSG00000061578.649|Ksr2	1182	889	Soma_WT_Rep4	Soma	WT	Rep4
ENSMUSG00000032194.168|Kank2	517	439	Soma_WT_Rep4	Soma	WT	Rep4
ENSMUSG00000061578.578|Ksr2	151	114	Soma_WT_Rep4	Soma	WT	Rep4
ENSMUSG00000061578.1290|Ksr2	920	699	Soma_WT_Rep4	Soma	WT	Rep4
ENSMUSG00000061578.154|Ksr2|6:10;28:43;79:83	795	620	Soma_WT_Rep4	Soma	WT	Rep4
ENSMUSG00000029636.276|Wasf3|15:20	1456	1110	Soma_WT_Rep4	Soma	WT	Rep4
ENSMUSG00000004113.24|Cacna1b	1702	1304	Soma_WT_Rep4	Soma	WT	Rep4
ENSMUSG00000061578.354|Ksr2	1259	984	Soma_WT_Rep4	Soma	WT	Rep4
ENSMUSG00000034801.130|Sos2	2944	2169	Soma_WT_Rep4	Soma	WT	Rep4
ENSMUSG00000058297.560|Spock2|93:97;225:231	634	482	Soma_WT_Rep4	Soma	WT	Rep4
ENSMUSG00000031028.415|Tub	3033	2266	Soma_WT_Rep4	Soma	WT	Rep4
ENSMUSG00000090935.580|Synj2bp|198:203	633	492	Soma_WT_Rep4	Soma	WT	Rep4
ENSMUSG00000061578.670|Ksr2	1033	802	Soma_WT_Rep4	Soma	WT	Rep4
ENSMUSG00000042529.30|Kcnj12	942	727	Soma_WT_Rep4	Soma	WT	Rep4
ENSMUSG00000061578.832|Ksr2	1123	875	Soma_WT_Rep4	Soma	WT	Rep4
ENSMUSG00000058297.171|Spock2	1887	1428	Soma_WT_Rep4	Soma	WT	Rep4
ENSMUSG00000042529.445|Kcnj12	1303	973	Soma_WT_Rep4	Soma	WT	Rep4
ENSMUSG00000029636.45|Wasf3|7:11;205:211	1464	1077	Soma_WT_Rep4	Soma	WT	Rep4
ENSMUSG00000029636.84|Wasf3|135:139	2240	1928	Soma_WT_Rep4	Soma	WT	Rep4
ENSMUSG00000090935.512|Synj2bp	2338	1764	Soma_WT_Rep4	Soma	WT	Rep4
ENSMUSG00000043670.304|Diras1	751	584	Soma_WT_Rep4	Soma	WT	Rep4
ENSMUSG00000090935.277|Synj2bp	1670	1289	Soma_WT_Rep4	Soma	WT	Rep4
ENSMUSG00000031028.65|Tub|133:145;163:167	535	464	Soma_WT_Rep4	Soma	WT	Rep4
ENSMUSG00000061578.1187|Ksr2|241:245	718	580	Soma_WT_Rep4	Soma	WT	Rep4
ENSMUSG00000061578.356|Ksr2	1156	879	Soma_WT_Rep4	Soma	WT	Rep4
ENSMUSG00000061578.346|Ksr2|18:22	638	505	Soma_WT_Rep4	Soma	WT	Rep4
ENSMUSG00000029028.47|Lrrc47	826	680	Soma_WT_Rep4	Soma	WT	Rep4
ENSMUSG00000090935.426|Synj2bp	750	567	Soma_WT_Rep4	Soma	WT	Rep4
ENSMUSG00000029636.93|Wasf3	800	607	Soma_WT_Rep4	Soma	WT	Rep4
ENSMUSG00000058297.253|Spock2	836	695	Soma_WT_Rep4	Soma	WT	Rep4
ENSMUSG00000043670.305|Diras1|60:64;72:77	1063	797	Soma_WT_Rep4	Soma	WT	Rep4
ENSMUSG00000022095.72|Fam160b2|235:239	998	765	Soma_WT_Rep4	Soma	WT	Rep4
ENSMUSG00000022095.68|Fam160b2	1301	999	Soma_WT_Rep4	Soma	WT	Rep4
ENSMUSG00000034801.221|Sos2	1623	1193	Soma_WT_Rep4	Soma	WT	Rep4
ENSMUSG00000058297.366|Spock2	316	272	Soma_WT_Rep4	Soma	WT	Rep4
ENSMUSG00000061578.193|Ksr2	1011	794	Soma_WT_Rep4	Soma	WT	Rep4
ENSMUSG00000028439.14|Fam219a	280	223	Soma_WT_Rep4	Soma	WT	Rep4
ENSMUSG00000061578.1097|Ksr2|19:23	2418	1825	Soma_WT_Rep4	Soma	WT	Rep4
ENSMUSG00000042529.130|Kcnj12	737	571	Soma_WT_Rep4	Soma	WT	Rep4
ENSMUSG00000028439.105|Fam219a|162:166	1672	1456	Soma_WT_Rep4	Soma	WT	Rep4
ENSMUSG00000061578.1189|Ksr2|229:233	1697	1344	Soma_WT_Rep4	Soma	WT	Rep4
ENSMUSG00000061578.316|Ksr2|198:202	1533	1144	Soma_WT_Rep4	Soma	WT	Rep4
ENSMUSG00000058297.274|Spock2	528	427	Soma_WT_Rep4	Soma	WT	Rep4
ENSMUSG00000031028.596|Tub|134:138	1940	1668	Soma_WT_Rep4	Soma	WT	Rep4
ENSMUSG00000028439.296|Fam219a	535	406	Soma_WT_Rep4	Soma	WT	Rep4
ENSMUSG00000004113.106|Cacna1b|109:113;125:130;246:250	1003	758	Soma_WT_Rep4	Soma	WT	Rep4
ENSMUSG00000031028.399|Tub	1084	833	Soma_WT_Rep4	Soma	WT	Rep4
ENSMUSG00000061578.316|Ksr2	1405	1067	Soma_WT_Rep4	Soma	WT	Rep4
ENSMUSG00000058297.520|Spock2	1052	833	Soma_WT_Rep4	Soma	WT	Rep4
ENSMUSG00000061578.174|Ksr2	564	435	Soma_WT_Rep4	Soma	WT	Rep4
ENSMUSG00000043670.170|Diras1|37:42;107:111;204:208;238:242;252:260	1445	1070	Soma_WT_Rep4	Soma	WT	Rep4
ENSMUSG00000004113.110|Cacna1b|85:89;101:106;222:226	963	740	Soma_WT_Rep4	Soma	WT	Rep4
ENSMUSG00000061578.913|Ksr2	454	390	Soma_WT_Rep4	Soma	WT	Rep4
ENSMUSG00000004113.352|Cacna1b	1176	902	Soma_WT_Rep4	Soma	WT	Rep4
ENSMUSG00000042529.113|Kcnj12	757	587	Soma_WT_Rep4	Soma	WT	Rep4
ENSMUSG00000031028.83|Tub|25:37;55:59;188:192	1084	822	Soma_WT_Rep4	Soma	WT	Rep4
ENSMUSG00000042529.342|Kcnj12	919	696	Soma_WT_Rep4	Soma	WT	Rep4
ENSMUSG00000058297.563|Spock2	845	643	Soma_WT_Rep4	Soma	WT	Rep4
ENSMUSG00000029636.501|Wasf3|52:56	3805	2782	Soma_WT_Rep4	Soma	WT	Rep4
ENSMUSG00000043670.357|Diras1|138:142	428	359	Soma_WT_Rep4	Soma	WT	Rep4
ENSMUSG00000043670.357|Diras1	423	365	Soma_WT_Rep4	Soma	WT	Rep4
ENSMUSG00000004113.411|Cacna1b	1148	864	Soma_WT_Rep4	Soma	WT	Rep4
ENSMUSG00000061578.169|Ksr2	553	442	Soma_WT_Rep4	Soma	WT	Rep4
ENSMUSG00000022095.279|Fam160b2|38:42;174:179	2545	1904	Soma_WT_Rep4	Soma	WT	Rep4
ENSMUSG00000043670.128|Diras1	625	533	Soma_WT_Rep4	Soma	WT	Rep4
ENSMUSG00000058297.253|Spock2|39:45;143:151;162:204	1269	1045	Soma_WT_Rep4	Soma	WT	Rep4
ENSMUSG00000035202.46|Lars2	344	275	Soma_WT_Rep4	Soma	WT	Rep4
ENSMUSG00000022095.20|Fam160b2|21:25;227:231	2559	1902	Soma_WT_Rep4	Soma	WT	Rep4
ENSMUSG00000032194.10|Kank2	785	606	Soma_WT_Rep4	Soma	WT	Rep4
ENSMUSG00000090935.685|Synj2bp	1093	812	Soma_WT_Rep4	Soma	WT	Rep4
ENSMUSG00000029028.252|Lrrc47|144:148	509	437	Soma_WT_Rep4	Soma	WT	Rep4
ENSMUSG00000058297.439|Spock2	1886	1426	Soma_WT_Rep4	Soma	WT	Rep4
ENSMUSG00000031028.672|Tub|199:203;243:247	532	404	Soma_WT_Rep4	Soma	WT	Rep4
ENSMUSG00000035202.94|Lars2	395	315	Soma_WT_Rep4	Soma	WT	Rep4
ENSMUSG00000042529.376|Kcnj12|1:5;152:156;223:260	2050	1766	Soma_WT_Rep4	Soma	WT	Rep4
ENSMUSG00000029028.183|Lrrc47	1034	798	Soma_WT_Rep4	Soma	WT	Rep4
ENSMUSG00000061578.238|Ksr2	786	590	Soma_WT_Rep4	Soma	WT	Rep4
ENSMUSG00000090935.316|Synj2bp	1357	1184	Soma_WT_Rep4	Soma	WT	Rep4
ENSMUSG00000034801.202|Sos2	2470	1811	Soma_WT_Rep4	Soma	WT	Rep4
ENSMUSG00000058297.549|Spock2	1039	902	Soma_WT_Rep4	Soma	WT	Rep4
ENSMUSG00000061578.474|Ksr2|185:190	2728	2004	Soma_WT_Rep4	Soma	WT	Rep4
ENSMUSG00000042529.403|Kcnj12	327	261	Soma_WT_Rep4	Soma	WT	Rep4
ENSMUSG00000034801.225|Sos2	1433	1065	Soma_WT_Rep4	Soma	WT	Rep4
ENSMUSG00000061578.1366|Ksr2|218:222	559	423	Soma_WT_Rep4	Soma	WT	Rep4
ENSMUSG00000058297.346|Spock2	516	429	Soma_WT_Rep4	Soma	WT	Rep4
ENSMUSG00000090935.320|Synj2bp	1197	1034	Soma_WT_Rep4	Soma	WT	Rep4
ENSMUSG00000043670.138|Diras1	863	662	Soma_WT_Rep4	Soma	WT	Rep4
ENSMUSG00000061578.378|Ksr2	317	253	Soma_WT_Rep4	Soma	WT	Rep4
ENSMUSG00000061578.693|Ksr2|97:101	718	549	Soma_WT_Rep4	Soma	WT	Rep4
ENSMUSG00000038916.45|Soga3	553	425	Soma_WT_Rep4	Soma	WT	Rep4
ENSMUSG00000029028.55|Lrrc47	709	575	Soma_WT_Rep4	Soma	WT	Rep4
ENSMUSG00000043670.121|Diras1|178:182	856	665	Soma_WT_Rep4	Soma	WT	Rep4
ENSMUSG00000022095.129|Fam160b2|254:258	691	555	Soma_WT_Rep4	Soma	WT	Rep4
ENSMUSG00000029636.213|Wasf3	1128	849	Soma_WT_Rep4	Soma	WT	Rep4
ENSMUSG00000061578.1428|Ksr2|175:179	664	515	Soma_WT_Rep4	Soma	WT	Rep4
ENSMUSG00000061578.749|Ksr2|137:141;193:197	797	597	Soma_WT_Rep4	Soma	WT	Rep4
ENSMUSG00000031028.390|Tub|238:242	1285	1005	Soma_WT_Rep4	Soma	WT	Rep4
ENSMUSG00000031028.241|Tub	1857	1384	Soma_WT_Rep4	Soma	WT	Rep4
ENSMUSG00000028439.279|Fam219a	1393	1198	Soma_WT_Rep4	Soma	WT	Rep4
ENSMUSG00000035279.43|Ssc5d	1875	1360	Soma_WT_Rep4	Soma	WT	Rep4
ENSMUSG00000035279.27|Ssc5d	483	378	Soma_WT_Rep4	Soma	WT	Rep4
ENSMUSG00000090935.725|Synj2bp|67:71;219:224	1265	953	Soma_WT_Rep4	Soma	WT	Rep4
ENSMUSG00000061578.1087|Ksr2|79:83	1400	1067	Soma_WT_Rep4	Soma	WT	Rep4
ENSMUSG00000042529.269|Kcnj12	836	653	Soma_WT_Rep4	Soma	WT	Rep4
ENSMUSG00000061578.505|Ksr2	584	466	Soma_WT_Rep4	Soma	WT	Rep4
ENSMUSG00000031028.289|Tub|235:239	841	643	Soma_WT_Rep4	Soma	WT	Rep4
ENSMUSG00000004113.57|Cacna1b	553	420	Soma_WT_Rep4	Soma	WT	Rep4
ENSMUSG00000058297.517|Spock2|31:35	2720	2068	Soma_WT_Rep4	Soma	WT	Rep4
ENSMUSG00000061578.492|Ksr2|77:82;249:255	720	560	Soma_WT_Rep4	Soma	WT	Rep4
ENSMUSG00000061578.613|Ksr2	928	687	Soma_WT_Rep4	Soma	WT	Rep4
ENSMUSG00000061578.556|Ksr2	1214	948	Soma_WT_Rep4	Soma	WT	Rep4
ENSMUSG00000034801.185|Sos2|11:15;45:49	503	396	Soma_WT_Rep4	Soma	WT	Rep4
ENSMUSG00000029636.287|Wasf3	1624	1222	Soma_WT_Rep4	Soma	WT	Rep4
ENSMUSG00000028439.353|Fam219a	509	409	Soma_WT_Rep4	Soma	WT	Rep4
ENSMUSG00000035279.30|Ssc5d	1705	1303	Soma_WT_Rep4	Soma	WT	Rep4
ENSMUSG00000022095.189|Fam160b2	2608	2087	Soma_WT_Rep4	Soma	WT	Rep4
ENSMUSG00000061578.159|Ksr2	447	354	Soma_WT_Rep4	Soma	WT	Rep4
ENSMUSG00000042529.472|Kcnj12	691	541	Soma_WT_Rep4	Soma	WT	Rep4
ENSMUSG00000022095.222|Fam160b2	1119	970	Soma_WT_Rep4	Soma	WT	Rep4
ENSMUSG00000004113.369|Cacna1b|171:176	983	749	Soma_WT_Rep4	Soma	WT	Rep4
ENSMUSG00000090935.3|Synj2bp|216:220	1190	904	Soma_WT_Rep4	Soma	WT	Rep4
ENSMUSG00000090935.49|Synj2bp|6:10;192:196	1648	1262	Soma_WT_Rep4	Soma	WT	Rep4
ENSMUSG00000058297.522|Spock2	3508	2627	Soma_WT_Rep4	Soma	WT	Rep4
ENSMUSG00000043670.248|Diras1|39:43;149:161;172:178;203:211;247:252	586	463	Soma_WT_Rep4	Soma	WT	Rep4
ENSMUSG00000004113.314|Cacna1b	619	487	Soma_WT_Rep4	Soma	WT	Rep4
ENSMUSG00000061578.825|Ksr2	1458	1117	Soma_WT_Rep4	Soma	WT	Rep4
ENSMUSG00000061578.1397|Ksr2|32:36;135:139	469	364	Soma_WT_Rep4	Soma	WT	Rep4
ENSMUSG00000061578.1126|Ksr2	599	469	Soma_WT_Rep4	Soma	WT	Rep4
ENSMUSG00000090935.704|Synj2bp|104:108;193:197	963	710	Soma_WT_Rep4	Soma	WT	Rep4
ENSMUSG00000061578.1280|Ksr2	802	619	Soma_WT_Rep4	Soma	WT	Rep4
ENSMUSG00000043670.174|Diras1	1566	1163	Soma_WT_Rep4	Soma	WT	Rep4
ENSMUSG00000038916.44|Soga3	1236	956	Soma_WT_Rep4	Soma	WT	Rep4
ENSMUSG00000043670.284|Diras1	464	359	Soma_WT_Rep4	Soma	WT	Rep4
ENSMUSG00000034801.102|Sos2	949	711	Soma_WT_Rep4	Soma	WT	Rep4
ENSMUSG00000004113.398|Cacna1b	730	557	Soma_WT_Rep4	Soma	WT	Rep4
ENSMUSG00000090935.188|Synj2bp	390	296	Soma_WT_Rep4	Soma	WT	Rep4
ENSMUSG00000004113.9|Cacna1b	1173	890	Soma_WT_Rep4	Soma	WT	Rep4
ENSMUSG00000029028.253|Lrrc47|138:142	1130	971	Soma_WT_Rep4	Soma	WT	Rep4
ENSMUSG00000090935.13|Synj2bp|156:160	305	266	Soma_WT_Rep4	Soma	WT	Rep4
ENSMUSG00000061578.129|Ksr2	578	454	Soma_WT_Rep4	Soma	WT	Rep4
ENSMUSG00000090935.491|Synj2bp	1060	804	Soma_WT_Rep4	Soma	WT	Rep4
ENSMUSG00000028439.189|Fam219a|1:11;21:28	973	732	Soma_WT_Rep4	Soma	WT	Rep4
ENSMUSG00000058297.78|Spock2|243:248	672	497	Soma_WT_Rep4	Soma	WT	Rep4
ENSMUSG00000058297.324|Spock2	555	435	Soma_WT_Rep4	Soma	WT	Rep4
ENSMUSG00000090935.67|Synj2bp	748	639	Soma_WT_Rep4	Soma	WT	Rep4
ENSMUSG00000034801.161|Sos2	605	438	Soma_WT_Rep4	Soma	WT	Rep4
ENSMUSG00000022095.28|Fam160b2|179:183	345	256	Soma_WT_Rep4	Soma	WT	Rep4
ENSMUSG00000022095.234|Fam160b2	988	831	Soma_WT_Rep4	Soma	WT	Rep4
ENSMUSG00000028439.65|Fam219a|238:242	1793	1332	Soma_WT_Rep4	Soma	WT	Rep4
ENSMUSG00000090935.43|Synj2bp|24:28;208:213	1826	1395	Soma_WT_Rep4	Soma	WT	Rep4
ENSMUSG00000031028.320|Tub|49:53	505	403	Soma_WT_Rep4	Soma	WT	Rep4
ENSMUSG00000090935.142|Synj2bp	481	367	Soma_WT_Rep4	Soma	WT	Rep4
ENSMUSG00000042529.33|Kcnj12	1664	1225	Soma_WT_Rep4	Soma	WT	Rep4
ENSMUSG00000029636.82|Wasf3|147:151	1097	910	Soma_WT_Rep4	Soma	WT	Rep4
ENSMUSG00000090935.257|Synj2bp	1704	1299	Soma_WT_Rep4	Soma	WT	Rep4
ENSMUSG00000031028.420|Tub|58:62;192:196;198:210;216:230	1097	853	Soma_WT_Rep4	Soma	WT	Rep4
ENSMUSG00000031028.283|Tub	1524	1175	Soma_WT_Rep4	Soma	WT	Rep4
ENSMUSG00000028439.321|Fam219a	985	774	Soma_WT_Rep4	Soma	WT	Rep4
ENSMUSG00000042529.469|Kcnj12	298	220	Soma_WT_Rep4	Soma	WT	Rep4
ENSMUSG00000090935.722|Synj2bp|85:89;237:242	837	650	Soma_WT_Rep4	Soma	WT	Rep4
ENSMUSG00000028439.288|Fam219a	2055	1750	Soma_WT_Rep4	Soma	WT	Rep4
ENSMUSG00000061578.97|Ksr2|194:198	305	246	Soma_WT_Rep4	Soma	WT	Rep4
ENSMUSG00000061578.1400|Ksr2|14:18;117:121	897	693	Soma_WT_Rep4	Soma	WT	Rep4
ENSMUSG00000031028.368|Tub	1857	1445	Soma_WT_Rep4	Soma	WT	Rep4
ENSMUSG00000038916.72|Soga3	265	216	Soma_WT_Rep4	Soma	WT	Rep4
ENSMUSG00000061578.236|Ksr2	941	716	Soma_WT_Rep4	Soma	WT	Rep4
ENSMUSG00000061578.542|Ksr2	2283	1691	Soma_WT_Rep4	Soma	WT	Rep4
ENSMUSG00000031028.606|Tub	1918	1486	Soma_WT_Rep4	Soma	WT	Rep4
ENSMUSG00000061578.1529|Ksr2	4004	2884	Soma_WT_Rep4	Soma	WT	Rep4
ENSMUSG00000090935.548|Synj2bp	1245	943	Soma_WT_Rep4	Soma	WT	Rep4
ENSMUSG00000031028.213|Tub|143:147;149:154;251:256	819	636	Soma_WT_Rep4	Soma	WT	Rep4
ENSMUSG00000004113.46|Cacna1b	1096	833	Soma_WT_Rep4	Soma	WT	Rep4
ENSMUSG00000090935.350|Synj2bp	2304	1707	Soma_WT_Rep4	Soma	WT	Rep4
ENSMUSG00000031028.592|Tub	1269	1104	Soma_WT_Rep4	Soma	WT	Rep4
ENSMUSG00000090935.296|Synj2bp	941	729	Soma_WT_Rep4	Soma	WT	Rep4
ENSMUSG00000028439.253|Fam219a|33:42;61:65	465	348	Soma_WT_Rep4	Soma	WT	Rep4
ENSMUSG00000090935.13|Synj2bp	269	238	Soma_WT_Rep4	Soma	WT	Rep4
ENSMUSG00000032194.272|Kank2	750	607	Soma_WT_Rep4	Soma	WT	Rep4
ENSMUSG00000029636.24|Wasf3	1286	955	Soma_WT_Rep4	Soma	WT	Rep4
ENSMUSG00000004113.335|Cacna1b	1343	1036	Soma_WT_Rep4	Soma	WT	Rep4
ENSMUSG00000042529.148|Kcnj12	776	603	Soma_WT_Rep4	Soma	WT	Rep4
ENSMUSG00000090935.709|Synj2bp	470	366	Soma_WT_Rep4	Soma	WT	Rep4
ENSMUSG00000004113.244|Cacna1b|20:24	819	619	Soma_WT_Rep4	Soma	WT	Rep4
ENSMUSG00000028439.107|Fam219a|150:154	1670	1431	Soma_WT_Rep4	Soma	WT	Rep4
ENSMUSG00000028439.96|Fam219a	2101	1608	Soma_WT_Rep4	Soma	WT	Rep4
ENSMUSG00000090935.676|Synj2bp	650	483	Soma_WT_Rep4	Soma	WT	Rep4
ENSMUSG00000043670.298|Diras1|102:106;114:119	650	509	Soma_WT_Rep4	Soma	WT	Rep4
ENSMUSG00000061578.860|Ksr2	1245	930	Soma_WT_Rep4	Soma	WT	Rep4
ENSMUSG00000028439.334|Fam219a	319	257	Soma_WT_Rep4	Soma	WT	Rep4
ENSMUSG00000058297.113|Spock2	865	642	Soma_WT_Rep4	Soma	WT	Rep4
ENSMUSG00000035279.2|Ssc5d|147:153	774	667	Soma_WT_Rep4	Soma	WT	Rep4
ENSMUSG00000058297.443|Spock2	382	298	Soma_WT_Rep4	Soma	WT	Rep4
ENSMUSG00000028439.119|Fam219a|78:82	1688	1299	Soma_WT_Rep4	Soma	WT	Rep4
ENSMUSG00000004113.356|Cacna1b|249:254	1663	1250	Soma_WT_Rep4	Soma	WT	Rep4
ENSMUSG00000034801.247|Sos2|62:70	991	784	Soma_WT_Rep4	Soma	WT	Rep4
ENSMUSG00000004113.138|Cacna1b|54:58;232:236	673	519	Soma_WT_Rep4	Soma	WT	Rep4
ENSMUSG00000061578.1395|Ksr2|44:48;147:151	565	431	Soma_WT_Rep4	Soma	WT	Rep4
ENSMUSG00000058297.36|Spock2	675	530	Soma_WT_Rep4	Soma	WT	Rep4
ENSMUSG00000004113.326|Cacna1b|4:10;12:18;48:63;68:98;101:106	170	140	Soma_WT_Rep4	Soma	WT	Rep4
ENSMUSG00000090935.146|Synj2bp|78:88	477	353	Soma_WT_Rep4	Soma	WT	Rep4
ENSMUSG00000061578.1424|Ksr2	444	356	Soma_WT_Rep4	Soma	WT	Rep4
ENSMUSG00000031028.560|Tub	1352	1035	Soma_WT_Rep4	Soma	WT	Rep4
ENSMUSG00000061578.1028|Ksr2	614	470	Soma_WT_Rep4	Soma	WT	Rep4
ENSMUSG00000029636.272|Wasf3|39:44	1189	895	Soma_WT_Rep4	Soma	WT	Rep4
ENSMUSG00000028439.357|Fam219a	470	376	Soma_WT_Rep4	Soma	WT	Rep4
ENSMUSG00000058297.262|Spock2	341	293	Soma_WT_Rep4	Soma	WT	Rep4
ENSMUSG00000034801.180|Sos2	393	306	Soma_WT_Rep4	Soma	WT	Rep4
ENSMUSG00000061578.331|Ksr2|108:112	950	813	Soma_WT_Rep4	Soma	WT	Rep4
ENSMUSG00000028439.415|Fam219a	316	244	Soma_WT_Rep4	Soma	WT	Rep4
ENSMUSG00000029028.10|Lrrc47	878	695	Soma_WT_Rep4	Soma	WT	Rep4
ENSMUSG00000043670.75|Diras1	1022	772	Soma_WT_Rep4	Soma	WT	Rep4
ENSMUSG00000004113.440|Cacna1b|37:42;76:80	130	91	Soma_WT_Rep4	Soma	WT	Rep4
ENSMUSG00000028439.187|Fam219a	1640	1274	Soma_WT_Rep4	Soma	WT	Rep4
ENSMUSG00000090935.134|Synj2bp|150:160	341	287	Soma_WT_Rep4	Soma	WT	Rep4
ENSMUSG00000061578.801|Ksr2	731	564	Soma_WT_Rep4	Soma	WT	Rep4
ENSMUSG00000034801.211|Sos2	4773	3479	Soma_WT_Rep4	Soma	WT	Rep4
ENSMUSG00000004113.324|Cacna1b	802	622	Soma_WT_Rep4	Soma	WT	Rep4
ENSMUSG00000058297.60|Spock2	2513	1875	Soma_WT_Rep4	Soma	WT	Rep4
ENSMUSG00000043670.309|Diras1|36:40;48:53	1052	792	Soma_WT_Rep4	Soma	WT	Rep4
ENSMUSG00000031028.118|Tub	946	708	Soma_WT_Rep4	Soma	WT	Rep4
ENSMUSG00000061578.373|Ksr2	861	677	Soma_WT_Rep4	Soma	WT	Rep4
ENSMUSG00000031028.671|Tub|205:209;249:253	1411	1065	Soma_WT_Rep4	Soma	WT	Rep4
ENSMUSG00000029636.478|Wasf3|190:194	1351	1053	Soma_WT_Rep4	Soma	WT	Rep4
ENSMUSG00000090935.697|Synj2bp	576	448	Soma_WT_Rep4	Soma	WT	Rep4
ENSMUSG00000058297.32|Spock2	1249	985	Soma_WT_Rep4	Soma	WT	Rep4
ENSMUSG00000034801.208|Sos2	3254	2402	Soma_WT_Rep4	Soma	WT	Rep4
ENSMUSG00000031028.5|Tub|17:21;46:51	1806	1353	Soma_WT_Rep4	Soma	WT	Rep4
ENSMUSG00000022095.213|Fam160b2|57:70;72:115;119:154;160:184;186:195;199:214;253:260	253	234	Soma_WT_Rep4	Soma	WT	Rep4
ENSMUSG00000058297.541|Spock2|207:211	277	221	Soma_WT_Rep4	Soma	WT	Rep4
ENSMUSG00000061578.1498|Ksr2	736	580	Soma_WT_Rep4	Soma	WT	Rep4
ENSMUSG00000035202.60|Lars2|8:12;210:214	367	287	Soma_WT_Rep4	Soma	WT	Rep4
ENSMUSG00000004113.391|Cacna1b|39:44	1519	1143	Soma_WT_Rep4	Soma	WT	Rep4
ENSMUSG00000028439.159|Fam219a	371	277	Soma_WT_Rep4	Soma	WT	Rep4
ENSMUSG00000029636.31|Wasf3	1159	882	Soma_WT_Rep4	Soma	WT	Rep4
ENSMUSG00000090935.63|Synj2bp	875	746	Soma_WT_Rep4	Soma	WT	Rep4
ENSMUSG00000031028.285|Tub	997	751	Soma_WT_Rep4	Soma	WT	Rep4
ENSMUSG00000022095.256|Fam160b2|1:15;46:70;109:129;176:180	139	113	Soma_WT_Rep4	Soma	WT	Rep4
ENSMUSG00000031028.139|Tub	771	592	Soma_WT_Rep4	Soma	WT	Rep4
ENSMUSG00000042529.420|Kcnj12|1:11;16:21;25:29;41:51;74:79;236:240	656	524	Soma_WT_Rep4	Soma	WT	Rep4
ENSMUSG00000043670.273|Diras1|1:11;22:28;53:61;97:102;122:126;132:136;252:256	31	23	Soma_WT_Rep4	Soma	WT	Rep4
ENSMUSG00000032194.69|Kank2|170:174	637	493	Soma_WT_Rep4	Soma	WT	Rep4
ENSMUSG00000043670.235|Diras1|3:7;117:121;227:239;250:256	605	462	Soma_WT_Rep4	Soma	WT	Rep4
ENSMUSG00000042529.415|Kcnj12|1:41;46:51;55:59;71:81;104:109	977	780	Soma_WT_Rep4	Soma	WT	Rep4
ENSMUSG00000029636.364|Wasf3	577	417	Soma_WT_Rep4	Soma	WT	Rep4
ENSMUSG00000031028.251|Tub	717	539	Soma_WT_Rep4	Soma	WT	Rep4
ENSMUSG00000028439.32|Fam219a	426	343	Soma_WT_Rep4	Soma	WT	Rep4
ENSMUSG00000061578.826|Ksr2	486	374	Soma_WT_Rep4	Soma	WT	Rep4
ENSMUSG00000058297.244|Spock2|93:99;197:205;216:258	3444	2730	Soma_WT_Rep4	Soma	WT	Rep4
ENSMUSG00000042529.191|Kcnj12	789	629	Soma_WT_Rep4	Soma	WT	Rep4
ENSMUSG00000031028.479|Tub|35:40;147:153;184:190	674	528	Soma_WT_Rep4	Soma	WT	Rep4
ENSMUSG00000042529.25|Kcnj12	489	386	Soma_WT_Rep4	Soma	WT	Rep4
ENSMUSG00000022095.90|Fam160b2	439	372	Soma_WT_Rep4	Soma	WT	Rep4
ENSMUSG00000029636.49|Wasf3	772	576	Soma_WT_Rep4	Soma	WT	Rep4
ENSMUSG00000061578.307|Ksr2	1416	1068	Soma_WT_Rep4	Soma	WT	Rep4
ENSMUSG00000042529.482|Kcnj12|23:27	385	286	Soma_WT_Rep4	Soma	WT	Rep4
ENSMUSG00000042529.336|Kcnj12	1982	1471	Soma_WT_Rep4	Soma	WT	Rep4
ENSMUSG00000042529.263|Kcnj12	585	448	Soma_WT_Rep4	Soma	WT	Rep4
ENSMUSG00000004113.472|Cacna1b|249:254	256	201	Soma_WT_Rep4	Soma	WT	Rep4
ENSMUSG00000028439.217|Fam219a	463	357	Soma_WT_Rep4	Soma	WT	Rep4
ENSMUSG00000004113.356|Cacna1b	1460	1086	Soma_WT_Rep4	Soma	WT	Rep4
ENSMUSG00000090935.409|Synj2bp	245	195	Soma_WT_Rep4	Soma	WT	Rep4
ENSMUSG00000022095.102|Fam160b2	330	247	Soma_WT_Rep4	Soma	WT	Rep4
ENSMUSG00000058297.223|Spock2	818	629	Soma_WT_Rep4	Soma	WT	Rep4
ENSMUSG00000004113.411|Cacna1b|211:216;250:254	539	402	Soma_WT_Rep4	Soma	WT	Rep4
ENSMUSG00000031028.428|Tub|10:14;144:148;150:162;168:182	556	424	Soma_WT_Rep4	Soma	WT	Rep4
ENSMUSG00000031028.598|Tub|122:126	2212	1870	Soma_WT_Rep4	Soma	WT	Rep4
ENSMUSG00000022095.202|Fam160b2|123:136;138:181;185:220;226:250;252:260	666	629	Soma_WT_Rep4	Soma	WT	Rep4
ENSMUSG00000042529.477|Kcnj12|53:57	668	488	Soma_WT_Rep4	Soma	WT	Rep4
ENSMUSG00000061578.505|Ksr2|171:177	276	221	Soma_WT_Rep4	Soma	WT	Rep4
ENSMUSG00000004113.122|Cacna1b|13:17;29:34;150:154	1279	982	Soma_WT_Rep4	Soma	WT	Rep4
ENSMUSG00000029636.159|Wasf3	793	621	Soma_WT_Rep4	Soma	WT	Rep4
ENSMUSG00000058297.406|Spock2|44:50	684	528	Soma_WT_Rep4	Soma	WT	Rep4
ENSMUSG00000004113.408|Cacna1b	1775	1359	Soma_WT_Rep4	Soma	WT	Rep4
ENSMUSG00000031028.315|Tub|79:83	515	395	Soma_WT_Rep4	Soma	WT	Rep4
ENSMUSG00000042529.16|Kcnj12	805	602	Soma_WT_Rep4	Soma	WT	Rep4
ENSMUSG00000043670.80|Diras1	534	400	Soma_WT_Rep4	Soma	WT	Rep4
ENSMUSG00000058297.263|Spock2	479	371	Soma_WT_Rep4	Soma	WT	Rep4
ENSMUSG00000031028.492|Tub|69:75;106:112	1367	1042	Soma_WT_Rep4	Soma	WT	Rep4
ENSMUSG00000029028.177|Lrrc47|127:131	753	637	Soma_WT_Rep4	Soma	WT	Rep4
ENSMUSG00000031028.104|Tub	1362	1042	Soma_WT_Rep4	Soma	WT	Rep4
ENSMUSG00000004113.469|Cacna1b	471	363	Soma_WT_Rep4	Soma	WT	Rep4
ENSMUSG00000031028.11|Tub	487	371	Soma_WT_Rep4	Soma	WT	Rep4
ENSMUSG00000058297.173|Spock2	2027	1507	Soma_WT_Rep4	Soma	WT	Rep4
ENSMUSG00000028439.367|Fam219a	252	225	Soma_WT_Rep4	Soma	WT	Rep4
ENSMUSG00000029636.382|Wasf3|128:132	580	503	Soma_WT_Rep4	Soma	WT	Rep4
ENSMUSG00000061578.1333|Ksr2	1824	1362	Soma_WT_Rep4	Soma	WT	Rep4
ENSMUSG00000090935.503|Synj2bp	890	688	Soma_WT_Rep4	Soma	WT	Rep4
ENSMUSG00000004113.252|Cacna1b|243:247	411	321	Soma_WT_Rep4	Soma	WT	Rep4
ENSMUSG00000042529.223|Kcnj12	943	712	Soma_WT_Rep4	Soma	WT	Rep4
ENSMUSG00000029028.81|Lrrc47	945	737	Soma_WT_Rep4	Soma	WT	Rep4
ENSMUSG00000061578.689|Ksr2|121:125	1224	1068	Soma_WT_Rep4	Soma	WT	Rep4
ENSMUSG00000028439.235|Fam219a|57:63;91:95;141:150;169:173	824	632	Soma_WT_Rep4	Soma	WT	Rep4
ENSMUSG00000031028.608|Tub|62:66	1268	979	Soma_WT_Rep4	Soma	WT	Rep4
ENSMUSG00000058297.581|Spock2	981	751	Soma_WT_Rep4	Soma	WT	Rep4
ENSMUSG00000029636.397|Wasf3|38:42	1361	1052	Soma_WT_Rep4	Soma	WT	Rep4
ENSMUSG00000061578.343|Ksr2|36:40	700	561	Soma_WT_Rep4	Soma	WT	Rep4
ENSMUSG00000031028.46|Tub	905	696	Soma_WT_Rep4	Soma	WT	Rep4
ENSMUSG00000090935.729|Synj2bp|43:47;195:200	1084	834	Soma_WT_Rep4	Soma	WT	Rep4
ENSMUSG00000022095.27|Fam160b2	370	281	Soma_WT_Rep4	Soma	WT	Rep4
ENSMUSG00000034801.12|Sos2	994	763	Soma_WT_Rep4	Soma	WT	Rep4
ENSMUSG00000061578.627|Ksr2	1208	912	Soma_WT_Rep4	Soma	WT	Rep4
ENSMUSG00000034801.184|Sos2|17:21;51:55	1118	826	Soma_WT_Rep4	Soma	WT	Rep4
ENSMUSG00000061578.1190|Ksr2	860	694	Soma_WT_Rep4	Soma	WT	Rep4
ENSMUSG00000031028.60|Tub	2163	1600	Soma_WT_Rep4	Soma	WT	Rep4
ENSMUSG00000058297.491|Spock2	816	625	Soma_WT_Rep4	Soma	WT	Rep4
ENSMUSG00000090935.596|Synj2bp|102:107	449	340	Soma_WT_Rep4	Soma	WT	Rep4
ENSMUSG00000004113.153|Cacna1b	589	457	Soma_WT_Rep4	Soma	WT	Rep4
ENSMUSG00000035202.41|Lars2	679	590	Soma_WT_Rep4	Soma	WT	Rep4
ENSMUSG00000058297.316|Spock2	1052	794	Soma_WT_Rep4	Soma	WT	Rep4
ENSMUSG00000031028.129|Tub	762	598	Soma_WT_Rep4	Soma	WT	Rep4
ENSMUSG00000043670.361|Diras1	480	412	Soma_WT_Rep4	Soma	WT	Rep4
ENSMUSG00000038916.25|Soga3	437	331	Soma_WT_Rep4	Soma	WT	Rep4
ENSMUSG00000042529.35|Kcnj12|208:215	976	724	Soma_WT_Rep4	Soma	WT	Rep4
ENSMUSG00000090935.593|Synj2bp	1954	1677	Soma_WT_Rep4	Soma	WT	Rep4
ENSMUSG00000035202.120|Lars2	127	104	Soma_WT_Rep4	Soma	WT	Rep4
ENSMUSG00000031028.392|Tub	1348	1033	Soma_WT_Rep4	Soma	WT	Rep4
ENSMUSG00000031028.91|Tub	1773	1320	Soma_WT_Rep4	Soma	WT	Rep4
ENSMUSG00000061578.210|Ksr2	380	298	Soma_WT_Rep4	Soma	WT	Rep4
ENSMUSG00000031028.120|Tub	375	293	Soma_WT_Rep4	Soma	WT	Rep4
ENSMUSG00000061578.675|Ksr2	1087	814	Soma_WT_Rep4	Soma	WT	Rep4
ENSMUSG00000034801.245|Sos2|74:82	931	704	Soma_WT_Rep4	Soma	WT	Rep4
ENSMUSG00000031028.77|Tub|61:73;91:95;224:228	1360	1027	Soma_WT_Rep4	Soma	WT	Rep4
ENSMUSG00000028439.236|Fam219a|51:57;85:89;135:144;163:167	645	491	Soma_WT_Rep4	Soma	WT	Rep4
ENSMUSG00000028439.330|Fam219a	565	452	Soma_WT_Rep4	Soma	WT	Rep4
ENSMUSG00000042529.449|Kcnj12|62:66;221:225	692	511	Soma_WT_Rep4	Soma	WT	Rep4
ENSMUSG00000029636.43|Wasf3|19:23;217:223	603	476	Soma_WT_Rep4	Soma	WT	Rep4
ENSMUSG00000061578.756|Ksr2|95:99;151:155	572	436	Soma_WT_Rep4	Soma	WT	Rep4
ENSMUSG00000090935.530|Synj2bp|74:80	741	569	Soma_WT_Rep4	Soma	WT	Rep4
ENSMUSG00000032194.235|Kank2	1638	1255	Soma_WT_Rep4	Soma	WT	Rep4
ENSMUSG00000004113.3|Cacna1b|215:219	441	323	Soma_WT_Rep4	Soma	WT	Rep4
ENSMUSG00000061578.1316|Ksr2	1829	1352	Soma_WT_Rep4	Soma	WT	Rep4
ENSMUSG00000034801.157|Sos2	839	647	Soma_WT_Rep4	Soma	WT	Rep4
ENSMUSG00000029636.263|Wasf3|93:98	1265	972	Soma_WT_Rep4	Soma	WT	Rep4
ENSMUSG00000058297.283|Spock2|1:24;143:148	449	374	Soma_WT_Rep4	Soma	WT	Rep4
ENSMUSG00000031028.247|Tub	630	467	Soma_WT_Rep4	Soma	WT	Rep4
ENSMUSG00000061578.558|Ksr2	251	202	Soma_WT_Rep4	Soma	WT	Rep4
ENSMUSG00000029028.17|Lrrc47	573	450	Soma_WT_Rep4	Soma	WT	Rep4
ENSMUSG00000028439.250|Fam219a	994	750	Soma_WT_Rep4	Soma	WT	Rep4
ENSMUSG00000058297.435|Spock2|249:253	1218	937	Soma_WT_Rep4	Soma	WT	Rep4
ENSMUSG00000043670.189|Diras1|90:94;124:128;138:147;153:160;193:197;226:238	1848	1425	Soma_WT_Rep4	Soma	WT	Rep4
ENSMUSG00000031028.238|Tub	1051	796	Soma_WT_Rep4	Soma	WT	Rep4
ENSMUSG00000029636.216|Wasf3	1787	1386	Soma_WT_Rep4	Soma	WT	Rep4
ENSMUSG00000004113.460|Cacna1b	799	578	Soma_WT_Rep4	Soma	WT	Rep4
ENSMUSG00000004113.142|Cacna1b|30:34;208:212	422	320	Soma_WT_Rep4	Soma	WT	Rep4
ENSMUSG00000061578.92|Ksr2|224:228	1329	1014	Soma_WT_Rep4	Soma	WT	Rep4
ENSMUSG00000035202.55|Lars2	800	620	Soma_WT_Rep4	Soma	WT	Rep4
ENSMUSG00000029636.474|Wasf3	2909	2166	Soma_WT_Rep4	Soma	WT	Rep4
ENSMUSG00000058297.460|Spock2	631	489	Soma_WT_Rep4	Soma	WT	Rep4
ENSMUSG00000090935.779|Synj2bp	932	713	Soma_WT_Rep4	Soma	WT	Rep4
ENSMUSG00000058297.475|Spock2	839	647	Soma_WT_Rep4	Soma	WT	Rep4
ENSMUSG00000029028.149|Lrrc47	1199	912	Soma_WT_Rep4	Soma	WT	Rep4
ENSMUSG00000061578.599|Ksr2|254:258	1088	816	Soma_WT_Rep4	Soma	WT	Rep4
ENSMUSG00000032194.142|Kank2	1482	1121	Soma_WT_Rep4	Soma	WT	Rep4
ENSMUSG00000042529.31|Kcnj12|232:239	748	575	Soma_WT_Rep4	Soma	WT	Rep4
ENSMUSG00000061578.1390|Ksr2	783	579	Soma_WT_Rep4	Soma	WT	Rep4
ENSMUSG00000028439.363|Fam219a	93	79	Soma_WT_Rep4	Soma	WT	Rep4
ENSMUSG00000061578.577|Ksr2	175	135	Soma_WT_Rep4	Soma	WT	Rep4
ENSMUSG00000032194.195|Kank2|95:99	1178	906	Soma_WT_Rep4	Soma	WT	Rep4
ENSMUSG00000031028.81|Tub	3055	2277	Soma_WT_Rep4	Soma	WT	Rep4
ENSMUSG00000004113.367|Cacna1b|183:188	1169	847	Soma_WT_Rep4	Soma	WT	Rep4
ENSMUSG00000004113.296|Cacna1b	1673	1341	Soma_WT_Rep4	Soma	WT	Rep4
ENSMUSG00000061578.1245|Ksr2|87:91;140:144	1547	1219	Soma_WT_Rep4	Soma	WT	Rep4
ENSMUSG00000090935.594|Synj2bp|114:119	2822	2367	Soma_WT_Rep4	Soma	WT	Rep4
ENSMUSG00000090935.16|Synj2bp	406	341	Soma_WT_Rep4	Soma	WT	Rep4
ENSMUSG00000029028.57|Lrrc47|21:25;40:44;46:50;62:66;69:73;94:98;110:115;117:121;123:127;139:144;146:150;167:171;173:177;184:188;190:194;211:215;217:221;233:238;246:250;252:256	1134	838	Soma_WT_Rep4	Soma	WT	Rep4
ENSMUSG00000031028.558|Tub	572	432	Soma_WT_Rep4	Soma	WT	Rep4
ENSMUSG00000022095.168|Fam160b2|20:24	680	510	Soma_WT_Rep4	Soma	WT	Rep4
ENSMUSG00000031028.441|Tub|66:70;72:84;90:104	482	374	Soma_WT_Rep4	Soma	WT	Rep4
ENSMUSG00000042529.406|Kcnj12	742	572	Soma_WT_Rep4	Soma	WT	Rep4
ENSMUSG00000090935.639|Synj2bp|194:200	653	522	Soma_WT_Rep4	Soma	WT	Rep4
ENSMUSG00000058297.39|Spock2	568	434	Soma_WT_Rep4	Soma	WT	Rep4
ENSMUSG00000004113.30|Cacna1b|53:57	576	459	Soma_WT_Rep4	Soma	WT	Rep4
ENSMUSG00000090935.396|Synj2bp	434	319	Soma_WT_Rep4	Soma	WT	Rep4
ENSMUSG00000004113.348|Cacna1b	371	281	Soma_WT_Rep4	Soma	WT	Rep4
ENSMUSG00000061578.1369|Ksr2	333	262	Soma_WT_Rep4	Soma	WT	Rep4
ENSMUSG00000061578.319|Ksr2|180:184	955	727	Soma_WT_Rep4	Soma	WT	Rep4
ENSMUSG00000061578.498|Ksr2	880	693	Soma_WT_Rep4	Soma	WT	Rep4
ENSMUSG00000029636.352|Wasf3	985	743	Soma_WT_Rep4	Soma	WT	Rep4
ENSMUSG00000004113.169|Cacna1b	1636	1216	Soma_WT_Rep4	Soma	WT	Rep4
ENSMUSG00000061578.1013|Ksr2	1364	1054	Soma_WT_Rep4	Soma	WT	Rep4
ENSMUSG00000061578.682|Ksr2	1314	997	Soma_WT_Rep4	Soma	WT	Rep4
ENSMUSG00000031028.147|Tub	1598	1191	Soma_WT_Rep4	Soma	WT	Rep4
ENSMUSG00000061578.837|Ksr2|17:21;59:63;134:138	1249	965	Soma_WT_Rep4	Soma	WT	Rep4
ENSMUSG00000090935.82|Synj2bp|24:28	45	37	Soma_WT_Rep4	Soma	WT	Rep4
ENSMUSG00000028439.408|Fam219a	184	140	Soma_WT_Rep4	Soma	WT	Rep4
ENSMUSG00000042529.84|Kcnj12	567	451	Soma_WT_Rep4	Soma	WT	Rep4
ENSMUSG00000031028.683|Tub|133:137;177:181;250:254	340	249	Soma_WT_Rep4	Soma	WT	Rep4
ENSMUSG00000034801.250|Sos2	594	460	Soma_WT_Rep4	Soma	WT	Rep4
ENSMUSG00000043670.120|Diras1	420	312	Soma_WT_Rep4	Soma	WT	Rep4
ENSMUSG00000032194.172|Kank2|130:136;233:237	1326	1010	Soma_WT_Rep4	Soma	WT	Rep4
ENSMUSG00000042529.84|Kcnj12|54:58	508	367	Soma_WT_Rep4	Soma	WT	Rep4
ENSMUSG00000061578.1411|Ksr2|51:55	968	766	Soma_WT_Rep4	Soma	WT	Rep4
ENSMUSG00000090935.671|Synj2bp|2:8	296	236	Soma_WT_Rep4	Soma	WT	Rep4
ENSMUSG00000022095.170|Fam160b2|8:12	711	558	Soma_WT_Rep4	Soma	WT	Rep4
ENSMUSG00000042529.85|Kcnj12|48:52	821	626	Soma_WT_Rep4	Soma	WT	Rep4
ENSMUSG00000042529.75|Kcnj12|108:112	260	224	Soma_WT_Rep4	Soma	WT	Rep4
ENSMUSG00000004113.404|Cacna1b|253:258	652	506	Soma_WT_Rep4	Soma	WT	Rep4
ENSMUSG00000004113.367|Cacna1b	1128	864	Soma_WT_Rep4	Soma	WT	Rep4
ENSMUSG00000090935.339|Synj2bp|20:24	1317	995	Soma_WT_Rep4	Soma	WT	Rep4
ENSMUSG00000042529.151|Kcnj12	647	489	Soma_WT_Rep4	Soma	WT	Rep4
ENSMUSG00000028439.2|Fam219a|50:54;256:260	233	182	Soma_WT_Rep4	Soma	WT	Rep4
ENSMUSG00000042529.147|Kcnj12|88:92	949	717	Soma_WT_Rep4	Soma	WT	Rep4
ENSMUSG00000028439.141|Fam219a	542	436	Soma_WT_Rep4	Soma	WT	Rep4
ENSMUSG00000061578.1000|Ksr2	2082	1552	Soma_WT_Rep4	Soma	WT	Rep4
ENSMUSG00000042529.320|Kcnj12|150:154;189:195;211:219;256:260	1667	1229	Soma_WT_Rep4	Soma	WT	Rep4
ENSMUSG00000031028.387|Tub|256:260	522	409	Soma_WT_Rep4	Soma	WT	Rep4
ENSMUSG00000022095.81|Fam160b2	739	544	Soma_WT_Rep4	Soma	WT	Rep4
ENSMUSG00000004113.159|Cacna1b|106:110;163:167;171:175;186:190	467	363	Soma_WT_Rep4	Soma	WT	Rep4
ENSMUSG00000058297.120|Spock2	2293	1750	Soma_WT_Rep4	Soma	WT	Rep4
ENSMUSG00000043670.354|Diras1|156:160	683	597	Soma_WT_Rep4	Soma	WT	Rep4
ENSMUSG00000061578.149|Ksr2|36:40;58:73;109:113	623	479	Soma_WT_Rep4	Soma	WT	Rep4
ENSMUSG00000061578.308|Ksr2|246:250	1131	816	Soma_WT_Rep4	Soma	WT	Rep4
ENSMUSG00000029028.67|Lrrc47|2:6;9:13;34:38;50:55;57:61;63:67;79:84;86:90;107:111;113:117;124:128;130:134;151:155;157:161;173:178;186:190;192:196;207:211	954	735	Soma_WT_Rep4	Soma	WT	Rep4
ENSMUSG00000029028.143|Lrrc47	627	473	Soma_WT_Rep4	Soma	WT	Rep4
ENSMUSG00000061578.147|Ksr2|48:52;70:85;121:125	924	725	Soma_WT_Rep4	Soma	WT	Rep4
ENSMUSG00000058297.295|Spock2	1103	847	Soma_WT_Rep4	Soma	WT	Rep4
ENSMUSG00000022095.153|Fam160b2	682	608	Soma_WT_Rep4	Soma	WT	Rep4
ENSMUSG00000061578.620|Ksr2	814	715	Soma_WT_Rep4	Soma	WT	Rep4
ENSMUSG00000004113.175|Cacna1b	977	738	Soma_WT_Rep4	Soma	WT	Rep4
ENSMUSG00000061578.336|Ksr2	862	652	Soma_WT_Rep4	Soma	WT	Rep4
ENSMUSG00000022095.251|Fam160b2	615	498	Soma_WT_Rep4	Soma	WT	Rep4
ENSMUSG00000029028.246|Lrrc47|180:184	1447	1096	Soma_WT_Rep4	Soma	WT	Rep4
ENSMUSG00000058297.457|Spock2|117:121	1347	1190	Soma_WT_Rep4	Soma	WT	Rep4
ENSMUSG00000028439.240|Fam219a|27:33;61:65;111:120;139:143	785	595	Soma_WT_Rep4	Soma	WT	Rep4
ENSMUSG00000090935.576|Synj2bp	836	639	Soma_WT_Rep4	Soma	WT	Rep4
ENSMUSG00000043670.230|Diras1	233	195	Soma_WT_Rep4	Soma	WT	Rep4
ENSMUSG00000029636.126|Wasf3	1181	901	Soma_WT_Rep4	Soma	WT	Rep4
ENSMUSG00000034801.160|Sos2|98:102;161:165;195:199	501	394	Soma_WT_Rep4	Soma	WT	Rep4
ENSMUSG00000035202.20|Lars2	1758	1316	Soma_WT_Rep4	Soma	WT	Rep4
ENSMUSG00000031028.242|Tub	991	760	Soma_WT_Rep4	Soma	WT	Rep4
ENSMUSG00000061578.1248|Ksr2	1231	935	Soma_WT_Rep4	Soma	WT	Rep4
ENSMUSG00000042529.186|Kcnj12	927	717	Soma_WT_Rep4	Soma	WT	Rep4
ENSMUSG00000031028.67|Tub	280	240	Soma_WT_Rep4	Soma	WT	Rep4
ENSMUSG00000038916.74|Soga3	916	678	Soma_WT_Rep4	Soma	WT	Rep4
ENSMUSG00000043670.211|Diras1	1575	1166	Soma_WT_Rep4	Soma	WT	Rep4
ENSMUSG00000058297.386|Spock2|164:170	1023	882	Soma_WT_Rep4	Soma	WT	Rep4
ENSMUSG00000029028.127|Lrrc47	1018	764	Soma_WT_Rep4	Soma	WT	Rep4
ENSMUSG00000058297.181|Spock2	1468	1093	Soma_WT_Rep4	Soma	WT	Rep4
ENSMUSG00000061578.138|Ksr2|34:39;102:106;124:139;175:179	449	340	Soma_WT_Rep4	Soma	WT	Rep4
ENSMUSG00000042529.314|Kcnj12|186:190;225:231;247:255	1749	1270	Soma_WT_Rep4	Soma	WT	Rep4
ENSMUSG00000061578.938|Ksr2	1383	1046	Soma_WT_Rep4	Soma	WT	Rep4
ENSMUSG00000031028.130|Tub|120:124;196:201	611	470	Soma_WT_Rep4	Soma	WT	Rep4
ENSMUSG00000034801.59|Sos2	560	437	Soma_WT_Rep4	Soma	WT	Rep4
ENSMUSG00000031028.459|Tub	2069	1751	Soma_WT_Rep4	Soma	WT	Rep4
ENSMUSG00000029636.58|Wasf3	1403	1186	Soma_WT_Rep4	Soma	WT	Rep4
ENSMUSG00000032194.171|Kank2|136:142;239:243	835	646	Soma_WT_Rep4	Soma	WT	Rep4
ENSMUSG00000004113.468|Cacna1b	879	682	Soma_WT_Rep4	Soma	WT	Rep4
ENSMUSG00000043670.242|Diras1	763	627	Soma_WT_Rep4	Soma	WT	Rep4
ENSMUSG00000043670.263|Diras1	373	296	Soma_WT_Rep4	Soma	WT	Rep4
ENSMUSG00000090935.505|Synj2bp	701	514	Soma_WT_Rep4	Soma	WT	Rep4
ENSMUSG00000004113.14|Cacna1b|149:153	1195	1004	Soma_WT_Rep4	Soma	WT	Rep4
ENSMUSG00000031028.409|Tub|124:128	1509	1304	Soma_WT_Rep4	Soma	WT	Rep4
ENSMUSG00000022095.32|Fam160b2|155:159	1513	1292	Soma_WT_Rep4	Soma	WT	Rep4
ENSMUSG00000061578.624|Ksr2	1380	1155	Soma_WT_Rep4	Soma	WT	Rep4
ENSMUSG00000031028.49|Tub|14:18;229:241	997	762	Soma_WT_Rep4	Soma	WT	Rep4
ENSMUSG00000061578.708|Ksr2|7:11	1008	775	Soma_WT_Rep4	Soma	WT	Rep4
ENSMUSG00000029636.366|Wasf3	983	749	Soma_WT_Rep4	Soma	WT	Rep4
ENSMUSG00000061578.1017|Ksr2	734	569	Soma_WT_Rep4	Soma	WT	Rep4
ENSMUSG00000035279.24|Ssc5d|15:21	760	569	Soma_WT_Rep4	Soma	WT	Rep4
ENSMUSG00000043670.217|Diras1	1974	1486	Soma_WT_Rep4	Soma	WT	Rep4
ENSMUSG00000029636.259|Wasf3	2385	2001	Soma_WT_Rep4	Soma	WT	Rep4
ENSMUSG00000034801.198|Sos2	865	626	Soma_WT_Rep4	Soma	WT	Rep4
ENSMUSG00000029028.171|Lrrc47	473	401	Soma_WT_Rep4	Soma	WT	Rep4
ENSMUSG00000042529.266|Kcnj12	397	307	Soma_WT_Rep4	Soma	WT	Rep4
ENSMUSG00000090935.609|Synj2bp	844	638	Soma_WT_Rep4	Soma	WT	Rep4
ENSMUSG00000061578.108|Ksr2	707	539	Soma_WT_Rep4	Soma	WT	Rep4
ENSMUSG00000032194.34|Kank2|99:103	1575	1186	Soma_WT_Rep4	Soma	WT	Rep4
ENSMUSG00000029636.46|Wasf3|1:5;199:205	1586	1186	Soma_WT_Rep4	Soma	WT	Rep4
ENSMUSG00000058297.378|Spock2	1233	947	Soma_WT_Rep4	Soma	WT	Rep4
ENSMUSG00000090935.280|Synj2bp	1713	1297	Soma_WT_Rep4	Soma	WT	Rep4
ENSMUSG00000090935.667|Synj2bp	531	404	Soma_WT_Rep4	Soma	WT	Rep4
ENSMUSG00000031028.107|Tub	2977	2176	Soma_WT_Rep4	Soma	WT	Rep4
ENSMUSG00000090935.470|Synj2bp	343	270	Soma_WT_Rep4	Soma	WT	Rep4
ENSMUSG00000090935.158|Synj2bp	2508	1875	Soma_WT_Rep4	Soma	WT	Rep4
ENSMUSG00000061578.1238|Ksr2|129:133;182:186	856	677	Soma_WT_Rep4	Soma	WT	Rep4
ENSMUSG00000029028.33|Lrrc47|7:11;23:28;30:34;46:50;53:57;59:63;75:80;82:86;103:107;109:113;125:129;132:136;138:142;165:169;184:188;190:194;206:210;213:217;238:242;254:259	703	526	Soma_WT_Rep4	Soma	WT	Rep4
ENSMUSG00000090935.740|Synj2bp	804	695	Soma_WT_Rep4	Soma	WT	Rep4
ENSMUSG00000029636.50|Wasf3|175:181	1148	868	Soma_WT_Rep4	Soma	WT	Rep4
ENSMUSG00000035202.90|Lars2|30:34;82:86	1678	1292	Soma_WT_Rep4	Soma	WT	Rep4
ENSMUSG00000058297.32|Spock2|59:63;67:80;89:100;114:120;129:138;144:169	899	709	Soma_WT_Rep4	Soma	WT	Rep4
ENSMUSG00000061578.1536|Ksr2	253	209	Soma_WT_Rep4	Soma	WT	Rep4
ENSMUSG00000061578.585|Ksr2	1272	970	Soma_WT_Rep4	Soma	WT	Rep4
ENSMUSG00000022095.25|Fam160b2	949	709	Soma_WT_Rep4	Soma	WT	Rep4
ENSMUSG00000061578.1366|Ksr2	571	438	Soma_WT_Rep4	Soma	WT	Rep4
ENSMUSG00000090935.148|Synj2bp|66:76	1732	1304	Soma_WT_Rep4	Soma	WT	Rep4
ENSMUSG00000061578.79|Ksr2	1390	1070	Soma_WT_Rep4	Soma	WT	Rep4
ENSMUSG00000038916.12|Soga3	963	748	Soma_WT_Rep4	Soma	WT	Rep4
ENSMUSG00000090935.418|Synj2bp	691	518	Soma_WT_Rep4	Soma	WT	Rep4
ENSMUSG00000032194.297|Kank2|40:44	1395	1064	Soma_WT_Rep4	Soma	WT	Rep4
ENSMUSG00000028439.187|Fam219a|6:23;33:40	1532	1184	Soma_WT_Rep4	Soma	WT	Rep4
ENSMUSG00000004113.370|Cacna1b	833	705	Soma_WT_Rep4	Soma	WT	Rep4
ENSMUSG00000061578.1072|Ksr2	1552	1154	Soma_WT_Rep4	Soma	WT	Rep4
ENSMUSG00000061578.242|Ksr2	1180	895	Soma_WT_Rep4	Soma	WT	Rep4
ENSMUSG00000004113.483|Cacna1b	1003	772	Soma_WT_Rep4	Soma	WT	Rep4
ENSMUSG00000022095.35|Fam160b2	398	341	Soma_WT_Rep4	Soma	WT	Rep4
ENSMUSG00000061578.1275|Ksr2	625	484	Soma_WT_Rep4	Soma	WT	Rep4
ENSMUSG00000061578.1505|Ksr2	674	525	Soma_WT_Rep4	Soma	WT	Rep4
ENSMUSG00000058297.516|Spock2	2358	1802	Soma_WT_Rep4	Soma	WT	Rep4
ENSMUSG00000034801.136|Sos2|242:246	2092	1539	Soma_WT_Rep4	Soma	WT	Rep4
ENSMUSG00000058297.354|Spock2	597	509	Soma_WT_Rep4	Soma	WT	Rep4
ENSMUSG00000029636.30|Wasf3|51:55;97:101	1798	1328	Soma_WT_Rep4	Soma	WT	Rep4
ENSMUSG00000031028.371|Tub	1698	1302	Soma_WT_Rep4	Soma	WT	Rep4
ENSMUSG00000004113.183|Cacna1b|19:23;27:31;42:46;196:200	2522	1901	Soma_WT_Rep4	Soma	WT	Rep4
ENSMUSG00000004113.458|Cacna1b	880	653	Soma_WT_Rep4	Soma	WT	Rep4
ENSMUSG00000029636.477|Wasf3	1722	1283	Soma_WT_Rep4	Soma	WT	Rep4
ENSMUSG00000004113.288|Cacna1b|27:31;91:95;169:213;219:225;232:238;240:246	2096	1657	Soma_WT_Rep4	Soma	WT	Rep4
ENSMUSG00000061578.338|Ksr2	1214	930	Soma_WT_Rep4	Soma	WT	Rep4
ENSMUSG00000022095.266|Fam160b2	887	720	Soma_WT_Rep4	Soma	WT	Rep4
ENSMUSG00000029028.16|Lrrc47	815	630	Soma_WT_Rep4	Soma	WT	Rep4
ENSMUSG00000031028.217|Tub	829	648	Soma_WT_Rep4	Soma	WT	Rep4
ENSMUSG00000028439.265|Fam219a	1076	856	Soma_WT_Rep4	Soma	WT	Rep4
ENSMUSG00000043670.242|Diras1|75:79;185:197;208:214;239:247	1234	960	Soma_WT_Rep4	Soma	WT	Rep4
ENSMUSG00000035202.142|Lars2	1003	746	Soma_WT_Rep4	Soma	WT	Rep4
ENSMUSG00000061578.854|Ksr2	545	415	Soma_WT_Rep4	Soma	WT	Rep4
ENSMUSG00000061578.55|Ksr2	830	635	Soma_WT_Rep4	Soma	WT	Rep4
ENSMUSG00000061578.1429|Ksr2|169:173	450	366	Soma_WT_Rep4	Soma	WT	Rep4
ENSMUSG00000031028.21|Tub	671	508	Soma_WT_Rep4	Soma	WT	Rep4
ENSMUSG00000058297.412|Spock2	571	454	Soma_WT_Rep4	Soma	WT	Rep4
ENSMUSG00000090935.490|Synj2bp	920	727	Soma_WT_Rep4	Soma	WT	Rep4
ENSMUSG00000042529.483|Kcnj12	501	381	Soma_WT_Rep4	Soma	WT	Rep4
ENSMUSG00000043670.111|Diras1	673	534	Soma_WT_Rep4	Soma	WT	Rep4
ENSMUSG00000090935.565|Synj2bp	604	449	Soma_WT_Rep4	Soma	WT	Rep4
ENSMUSG00000090935.260|Synj2bp	1306	994	Soma_WT_Rep4	Soma	WT	Rep4
ENSMUSG00000004113.3|Cacna1b	648	491	Soma_WT_Rep4	Soma	WT	Rep4
ENSMUSG00000061578.1056|Ksr2	549	411	Soma_WT_Rep4	Soma	WT	Rep4
ENSMUSG00000058297.583|Spock2|87:93	591	461	Soma_WT_Rep4	Soma	WT	Rep4
ENSMUSG00000090935.247|Synj2bp	1386	1054	Soma_WT_Rep4	Soma	WT	Rep4
ENSMUSG00000061578.928|Ksr2	859	654	Soma_WT_Rep4	Soma	WT	Rep4
ENSMUSG00000034801.35|Sos2	207	163	Soma_WT_Rep4	Soma	WT	Rep4
ENSMUSG00000090935.542|Synj2bp|2:8	479	388	Soma_WT_Rep4	Soma	WT	Rep4
ENSMUSG00000032194.52|Kank2	1498	1144	Soma_WT_Rep4	Soma	WT	Rep4
ENSMUSG00000061578.934|Ksr2	1604	1210	Soma_WT_Rep4	Soma	WT	Rep4
ENSMUSG00000032194.288|Kank2|7:11;94:98	2789	2092	Soma_WT_Rep4	Soma	WT	Rep4
ENSMUSG00000043670.66|Diras1|151:156	2064	1787	Soma_WT_Rep4	Soma	WT	Rep4
ENSMUSG00000004113.439|Cacna1b	383	308	Soma_WT_Rep4	Soma	WT	Rep4
ENSMUSG00000028439.223|Fam219a	1222	943	Soma_WT_Rep4	Soma	WT	Rep4
ENSMUSG00000061578.366|Ksr2	1378	1067	Soma_WT_Rep4	Soma	WT	Rep4
ENSMUSG00000028439.319|Fam219a	592	460	Soma_WT_Rep4	Soma	WT	Rep4
ENSMUSG00000058297.93|Spock2	3715	3012	Soma_WT_Rep4	Soma	WT	Rep4
ENSMUSG00000032194.86|Kank2	2581	2138	Soma_WT_Rep4	Soma	WT	Rep4
ENSMUSG00000090935.166|Synj2bp	682	538	Soma_WT_Rep4	Soma	WT	Rep4
ENSMUSG00000061578.622|Ksr2	1207	1021	Soma_WT_Rep4	Soma	WT	Rep4
ENSMUSG00000043670.198|Diras1|36:40;70:74;84:93;99:106;139:143;172:184;208:213;216:220;225:229	1312	994	Soma_WT_Rep4	Soma	WT	Rep4
ENSMUSG00000029028.3|Lrrc47	1553	1269	Soma_WT_Rep4	Soma	WT	Rep4
ENSMUSG00000061578.1457|Ksr2	139	115	Soma_WT_Rep4	Soma	WT	Rep4
ENSMUSG00000042529.149|Kcnj12	751	584	Soma_WT_Rep4	Soma	WT	Rep4
ENSMUSG00000090935.639|Synj2bp	512	395	Soma_WT_Rep4	Soma	WT	Rep4
ENSMUSG00000022095.237|Fam160b2	904	759	Soma_WT_Rep4	Soma	WT	Rep4
ENSMUSG00000034801.133|Sos2	1552	1176	Soma_WT_Rep4	Soma	WT	Rep4
ENSMUSG00000061578.1368|Ksr2|206:210	599	447	Soma_WT_Rep4	Soma	WT	Rep4
ENSMUSG00000061578.1454|Ksr2|19:23;114:118	143	109	Soma_WT_Rep4	Soma	WT	Rep4
ENSMUSG00000090935.139|Synj2bp|120:130	423	379	Soma_WT_Rep4	Soma	WT	Rep4
ENSMUSG00000029028.62|Lrrc47|10:14;16:20;32:36;39:43;64:68;80:85;87:91;93:97;109:114;116:120;137:141;143:147;154:158;160:164;181:185;187:191;203:208;216:220;222:226;237:241	1095	844	Soma_WT_Rep4	Soma	WT	Rep4
ENSMUSG00000029028.237|Lrrc47	646	490	Soma_WT_Rep4	Soma	WT	Rep4
ENSMUSG00000043670.72|Diras1|115:120	1069	931	Soma_WT_Rep4	Soma	WT	Rep4
ENSMUSG00000061578.644|Ksr2|23:27;208:212;252:256	1166	903	Soma_WT_Rep4	Soma	WT	Rep4
ENSMUSG00000061578.991|Ksr2	994	748	Soma_WT_Rep4	Soma	WT	Rep4
ENSMUSG00000004113.212|Cacna1b|22:26;212:216	2354	1805	Soma_WT_Rep4	Soma	WT	Rep4
ENSMUSG00000058297.582|Spock2	654	503	Soma_WT_Rep4	Soma	WT	Rep4
ENSMUSG00000022095.258|Fam160b2	320	268	Soma_WT_Rep4	Soma	WT	Rep4
ENSMUSG00000058297.55|Spock2	1319	1008	Soma_WT_Rep4	Soma	WT	Rep4
ENSMUSG00000028439.292|Fam219a|88:92	647	492	Soma_WT_Rep4	Soma	WT	Rep4
ENSMUSG00000029636.132|Wasf3	1748	1328	Soma_WT_Rep4	Soma	WT	Rep4
ENSMUSG00000034801.22|Sos2	846	652	Soma_WT_Rep4	Soma	WT	Rep4
ENSMUSG00000061578.1383|Ksr2	785	590	Soma_WT_Rep4	Soma	WT	Rep4
ENSMUSG00000061578.1128|Ksr2	687	523	Soma_WT_Rep4	Soma	WT	Rep4
ENSMUSG00000042529.353|Kcnj12	1140	864	Soma_WT_Rep4	Soma	WT	Rep4
ENSMUSG00000031028.249|Tub|35:40	718	536	Soma_WT_Rep4	Soma	WT	Rep4
ENSMUSG00000029636.257|Wasf3|7:14;129:134	1235	932	Soma_WT_Rep4	Soma	WT	Rep4
ENSMUSG00000029636.253|Wasf3|31:38;153:158	578	453	Soma_WT_Rep4	Soma	WT	Rep4
ENSMUSG00000028439.175|Fam219a|2:16;21:28;31:40;43:52;54:58;60:76;78:95;105:112	277	226	Soma_WT_Rep4	Soma	WT	Rep4
ENSMUSG00000022095.125|Fam160b2	1315	986	Soma_WT_Rep4	Soma	WT	Rep4
ENSMUSG00000058297.398|Spock2	1438	1095	Soma_WT_Rep4	Soma	WT	Rep4
ENSMUSG00000061578.1264|Ksr2|26:30	1290	988	Soma_WT_Rep4	Soma	WT	Rep4
ENSMUSG00000028439.191|Fam219a	674	516	Soma_WT_Rep4	Soma	WT	Rep4
ENSMUSG00000042529.324|Kcnj12|126:130;165:171;187:195;232:237;247:251	1095	833	Soma_WT_Rep4	Soma	WT	Rep4
ENSMUSG00000032194.320|Kank2	1895	1412	Soma_WT_Rep4	Soma	WT	Rep4
ENSMUSG00000029636.497|Wasf3|76:80	1416	1038	Soma_WT_Rep4	Soma	WT	Rep4
ENSMUSG00000042529.164|Kcnj12	741	569	Soma_WT_Rep4	Soma	WT	Rep4
ENSMUSG00000029028.168|Lrrc47|181:185	1355	1036	Soma_WT_Rep4	Soma	WT	Rep4
ENSMUSG00000043670.301|Diras1	857	660	Soma_WT_Rep4	Soma	WT	Rep4
ENSMUSG00000029028.164|Lrrc47|205:209	1837	1415	Soma_WT_Rep4	Soma	WT	Rep4
ENSMUSG00000004113.69|Cacna1b|168:172	577	458	Soma_WT_Rep4	Soma	WT	Rep4
ENSMUSG00000058297.254|Spock2|33:39;137:145;156:198	1323	1055	Soma_WT_Rep4	Soma	WT	Rep4
ENSMUSG00000004113.324|Cacna1b|3:9;16:22;24:30;60:75;80:110;113:118	119	94	Soma_WT_Rep4	Soma	WT	Rep4
ENSMUSG00000061578.120|Ksr2|56:60;142:147;210:214;232:247	819	623	Soma_WT_Rep4	Soma	WT	Rep4
ENSMUSG00000032194.279|Kank2	1149	895	Soma_WT_Rep4	Soma	WT	Rep4
ENSMUSG00000061578.248|Ksr2	1634	1245	Soma_WT_Rep4	Soma	WT	Rep4
ENSMUSG00000061578.797|Ksr2	777	608	Soma_WT_Rep4	Soma	WT	Rep4
ENSMUSG00000061578.220|Ksr2	478	377	Soma_WT_Rep4	Soma	WT	Rep4
ENSMUSG00000031028.175|Tub|11:16	1681	1287	Soma_WT_Rep4	Soma	WT	Rep4
ENSMUSG00000035279.36|Ssc5d|242:247	1736	1302	Soma_WT_Rep4	Soma	WT	Rep4
ENSMUSG00000042529.264|Kcnj12|61:65	682	522	Soma_WT_Rep4	Soma	WT	Rep4
ENSMUSG00000090935.69|Synj2bp|102:106	871	641	Soma_WT_Rep4	Soma	WT	Rep4
ENSMUSG00000058297.222|Spock2	839	659	Soma_WT_Rep4	Soma	WT	Rep4
ENSMUSG00000061578.1433|Ksr2	412	333	Soma_WT_Rep4	Soma	WT	Rep4
ENSMUSG00000061578.1374|Ksr2	482	356	Soma_WT_Rep4	Soma	WT	Rep4
ENSMUSG00000058297.30|Spock2|71:75;79:92;101:112;126:132;141:150;156:181	1791	1324	Soma_WT_Rep4	Soma	WT	Rep4
ENSMUSG00000031028.396|Tub	1317	1002	Soma_WT_Rep4	Soma	WT	Rep4
ENSMUSG00000035279.47|Ssc5d|176:181;232:236;247:251	2101	1544	Soma_WT_Rep4	Soma	WT	Rep4
ENSMUSG00000061578.192|Ksr2	488	391	Soma_WT_Rep4	Soma	WT	Rep4
ENSMUSG00000042529.26|Kcnj12	268	201	Soma_WT_Rep4	Soma	WT	Rep4
ENSMUSG00000032194.263|Kank2	191	155	Soma_WT_Rep4	Soma	WT	Rep4
ENSMUSG00000034801.166|Sos2|62:66;125:129;159:163	887	681	Soma_WT_Rep4	Soma	WT	Rep4
ENSMUSG00000090935.575|Synj2bp	1256	956	Soma_WT_Rep4	Soma	WT	Rep4
ENSMUSG00000061578.939|Ksr2	776	607	Soma_WT_Rep4	Soma	WT	Rep4
ENSMUSG00000029028.158|Lrrc47	874	655	Soma_WT_Rep4	Soma	WT	Rep4
ENSMUSG00000034801.30|Sos2	305	230	Soma_WT_Rep4	Soma	WT	Rep4
ENSMUSG00000031028.360|Tub	646	482	Soma_WT_Rep4	Soma	WT	Rep4
ENSMUSG00000028439.299|Fam219a	339	256	Soma_WT_Rep4	Soma	WT	Rep4
ENSMUSG00000029028.106|Lrrc47	702	564	Soma_WT_Rep4	Soma	WT	Rep4
ENSMUSG00000031028.577|Tub|248:252	1061	840	Soma_WT_Rep4	Soma	WT	Rep4
ENSMUSG00000028439.165|Fam219a|32:36;42:76;81:88;91:100;103:112;114:118;120:136;138:155;165:172	203	160	Soma_WT_Rep4	Soma	WT	Rep4
ENSMUSG00000031028.328|Tub	1284	978	Soma_WT_Rep4	Soma	WT	Rep4
ENSMUSG00000004113.124|Cacna1b	2319	1724	Soma_WT_Rep4	Soma	WT	Rep4
ENSMUSG00000029636.33|Wasf3	1156	858	Soma_WT_Rep4	Soma	WT	Rep4
ENSMUSG00000061578.680|Ksr2|36:40;175:179	1812	1344	Soma_WT_Rep4	Soma	WT	Rep4
ENSMUSG00000029636.242|Wasf3|4:8;97:104;219:224	306	238	Soma_WT_Rep4	Soma	WT	Rep4
ENSMUSG00000029636.276|Wasf3	1477	1085	Soma_WT_Rep4	Soma	WT	Rep4
ENSMUSG00000031028.48|Tub|20:24;235:247	944	720	Soma_WT_Rep4	Soma	WT	Rep4
ENSMUSG00000042529.159|Kcnj12	758	590	Soma_WT_Rep4	Soma	WT	Rep4
ENSMUSG00000090935.739|Synj2bp|135:140	1080	931	Soma_WT_Rep4	Soma	WT	Rep4
ENSMUSG00000058297.484|Spock2	981	796	Soma_WT_Rep4	Soma	WT	Rep4
ENSMUSG00000042529.329|Kcnj12|96:100;135:141;157:165;202:207;217:221	1062	802	Soma_WT_Rep4	Soma	WT	Rep4
ENSMUSG00000043670.203|Diras1	2108	1603	Soma_WT_Rep4	Soma	WT	Rep4
ENSMUSG00000061578.846|Ksr2	2244	1697	Soma_WT_Rep4	Soma	WT	Rep4
ENSMUSG00000042529.122|Kcnj12	1409	1087	Soma_WT_Rep4	Soma	WT	Rep4
ENSMUSG00000090935.738|Synj2bp|141:146	499	429	Soma_WT_Rep4	Soma	WT	Rep4
ENSMUSG00000032194.194|Kank2	735	574	Soma_WT_Rep4	Soma	WT	Rep4
ENSMUSG00000029028.205|Lrrc47	1398	1076	Soma_WT_Rep4	Soma	WT	Rep4
ENSMUSG00000034801.174|Sos2	792	611	Soma_WT_Rep4	Soma	WT	Rep4
ENSMUSG00000029636.40|Wasf3	467	345	Soma_WT_Rep4	Soma	WT	Rep4
ENSMUSG00000029028.32|Lrrc47|13:17;29:34;36:40;52:56;59:63;65:69;81:86;88:92;109:113;115:119;131:135;138:142;144:148;171:175;190:194;196:200;212:216;219:223;244:248	1279	985	Soma_WT_Rep4	Soma	WT	Rep4
ENSMUSG00000028439.43|Fam219a	1525	1156	Soma_WT_Rep4	Soma	WT	Rep4
ENSMUSG00000031028.400|Tub|178:182	1276	992	Soma_WT_Rep4	Soma	WT	Rep4
ENSMUSG00000029028.69|Lrrc47	807	650	Soma_WT_Rep4	Soma	WT	Rep4
ENSMUSG00000061578.291|Ksr2	909	688	Soma_WT_Rep4	Soma	WT	Rep4
ENSMUSG00000029636.229|Wasf3	781	583	Soma_WT_Rep4	Soma	WT	Rep4
ENSMUSG00000061578.956|Ksr2	501	384	Soma_WT_Rep4	Soma	WT	Rep4
ENSMUSG00000031028.312|Tub|97:101	404	314	Soma_WT_Rep4	Soma	WT	Rep4
ENSMUSG00000061578.950|Ksr2	363	281	Soma_WT_Rep4	Soma	WT	Rep4
ENSMUSG00000022095.181|Fam160b2|249:260	1152	885	Soma_WT_Rep4	Soma	WT	Rep4
ENSMUSG00000061578.322|Ksr2|162:166	958	805	Soma_WT_Rep4	Soma	WT	Rep4
ENSMUSG00000029636.221|Wasf3	542	420	Soma_WT_Rep4	Soma	WT	Rep4
ENSMUSG00000058297.444|Spock2	960	770	Soma_WT_Rep4	Soma	WT	Rep4
ENSMUSG00000022095.49|Fam160b2	354	276	Soma_WT_Rep4	Soma	WT	Rep4
ENSMUSG00000061578.1089|Ksr2	1212	902	Soma_WT_Rep4	Soma	WT	Rep4
ENSMUSG00000058297.240|Spock2|117:123;221:229;240:260	2705	2122	Soma_WT_Rep4	Soma	WT	Rep4
ENSMUSG00000058297.488|Spock2|205:209	702	553	Soma_WT_Rep4	Soma	WT	Rep4
ENSMUSG00000061578.1368|Ksr2	431	325	Soma_WT_Rep4	Soma	WT	Rep4
ENSMUSG00000061578.626|Ksr2|92:96;131:135	598	448	Soma_WT_Rep4	Soma	WT	Rep4
ENSMUSG00000061578.1060|Ksr2|241:245	1216	912	Soma_WT_Rep4	Soma	WT	Rep4
ENSMUSG00000031028.114|Tub	1209	898	Soma_WT_Rep4	Soma	WT	Rep4
ENSMUSG00000029636.479|Wasf3|184:188	732	566	Soma_WT_Rep4	Soma	WT	Rep4
ENSMUSG00000004113.482|Cacna1b	633	490	Soma_WT_Rep4	Soma	WT	Rep4
ENSMUSG00000061578.1455|Ksr2|13:17;108:112	182	147	Soma_WT_Rep4	Soma	WT	Rep4
ENSMUSG00000061578.653|Ksr2	1056	795	Soma_WT_Rep4	Soma	WT	Rep4
ENSMUSG00000022095.212|Fam160b2|63:76;78:121;125:160;166:190;192:201;205:220	409	345	Soma_WT_Rep4	Soma	WT	Rep4
ENSMUSG00000031028.583|Tub|212:216	739	568	Soma_WT_Rep4	Soma	WT	Rep4
ENSMUSG00000061578.1239|Ksr2|123:127;176:180	918	737	Soma_WT_Rep4	Soma	WT	Rep4
ENSMUSG00000042529.250|Kcnj12|145:149	411	365	Soma_WT_Rep4	Soma	WT	Rep4
ENSMUSG00000032194.314|Kank2	1401	1091	Soma_WT_Rep4	Soma	WT	Rep4
ENSMUSG00000034801.168|Sos2	593	460	Soma_WT_Rep4	Soma	WT	Rep4
ENSMUSG00000090935.726|Synj2bp|61:65;213:218	589	454	Soma_WT_Rep4	Soma	WT	Rep4
ENSMUSG00000061578.1161|Ksr2	1207	922	Soma_WT_Rep4	Soma	WT	Rep4
ENSMUSG00000043670.161|Diras1	396	326	Soma_WT_Rep4	Soma	WT	Rep4
ENSMUSG00000058297.558|Spock2	1426	1078	Soma_WT_Rep4	Soma	WT	Rep4
ENSMUSG00000031028.108|Tub	1358	1023	Soma_WT_Rep4	Soma	WT	Rep4
ENSMUSG00000042529.242|Kcnj12	1148	859	Soma_WT_Rep4	Soma	WT	Rep4
ENSMUSG00000043670.254|Diras1|3:7;113:125;136:142;167:175;211:216;236:240;246:250	306	246	Soma_WT_Rep4	Soma	WT	Rep4
ENSMUSG00000032194.31|Kank2|117:121	555	486	Soma_WT_Rep4	Soma	WT	Rep4
ENSMUSG00000031028.221|Tub|95:99;101:106;203:208	662	513	Soma_WT_Rep4	Soma	WT	Rep4
ENSMUSG00000061578.37|Ksr2|22:32;121:127;132:136	523	393	Soma_WT_Rep4	Soma	WT	Rep4
ENSMUSG00000029636.404|Wasf3	336	270	Soma_WT_Rep4	Soma	WT	Rep4
ENSMUSG00000058297.225|Spock2|207:213	2168	1646	Soma_WT_Rep4	Soma	WT	Rep4
ENSMUSG00000061578.152|Ksr2	880	679	Soma_WT_Rep4	Soma	WT	Rep4
ENSMUSG00000061578.122|Ksr2|44:48;130:135;198:202;220:235	420	334	Soma_WT_Rep4	Soma	WT	Rep4
ENSMUSG00000022095.72|Fam160b2	1220	909	Soma_WT_Rep4	Soma	WT	Rep4
ENSMUSG00000032194.301|Kank2	909	691	Soma_WT_Rep4	Soma	WT	Rep4
ENSMUSG00000090935.569|Synj2bp	545	424	Soma_WT_Rep4	Soma	WT	Rep4
ENSMUSG00000022095.11|Fam160b2	439	339	Soma_WT_Rep4	Soma	WT	Rep4
ENSMUSG00000061578.857|Ksr2	725	572	Soma_WT_Rep4	Soma	WT	Rep4
ENSMUSG00000034801.219|Sos2	1235	948	Soma_WT_Rep4	Soma	WT	Rep4
ENSMUSG00000042529.311|Kcnj12	1228	922	Soma_WT_Rep4	Soma	WT	Rep4
ENSMUSG00000061578.769|Ksr2|17:21;73:77	2684	2007	Soma_WT_Rep4	Soma	WT	Rep4
ENSMUSG00000032194.56|Kank2	733	562	Soma_WT_Rep4	Soma	WT	Rep4
ENSMUSG00000028439.214|Fam219a|183:189;217:221	661	507	Soma_WT_Rep4	Soma	WT	Rep4
ENSMUSG00000032194.108|Kank2	1638	1217	Soma_WT_Rep4	Soma	WT	Rep4
ENSMUSG00000022095.109|Fam160b2	279	222	Soma_WT_Rep4	Soma	WT	Rep4
ENSMUSG00000090935.65|Synj2bp|126:130	1376	1193	Soma_WT_Rep4	Soma	WT	Rep4
ENSMUSG00000031028.16|Tub	703	545	Soma_WT_Rep4	Soma	WT	Rep4
ENSMUSG00000031028.53|Tub	1476	1092	Soma_WT_Rep4	Soma	WT	Rep4
ENSMUSG00000061578.453|Ksr2	1884	1398	Soma_WT_Rep4	Soma	WT	Rep4
ENSMUSG00000028439.145|Fam219a	661	517	Soma_WT_Rep4	Soma	WT	Rep4
ENSMUSG00000058297.92|Spock2	1717	1437	Soma_WT_Rep4	Soma	WT	Rep4
ENSMUSG00000035279.12|Ssc5d|87:93	285	215	Soma_WT_Rep4	Soma	WT	Rep4
ENSMUSG00000004113.334|Cacna1b|3:15;20:50;53:58	342	266	Soma_WT_Rep4	Soma	WT	Rep4
ENSMUSG00000035202.86|Lars2	2753	2044	Soma_WT_Rep4	Soma	WT	Rep4
ENSMUSG00000061578.765|Ksr2|41:45;97:101	1198	913	Soma_WT_Rep4	Soma	WT	Rep4
ENSMUSG00000022095.158|Fam160b2|80:84	728	562	Soma_WT_Rep4	Soma	WT	Rep4
ENSMUSG00000061578.1364|Ksr2	1104	843	Soma_WT_Rep4	Soma	WT	Rep4
ENSMUSG00000022095.23|Fam160b2	1413	1051	Soma_WT_Rep4	Soma	WT	Rep4
ENSMUSG00000004113.380|Cacna1b	488	426	Soma_WT_Rep4	Soma	WT	Rep4
ENSMUSG00000029636.62|Wasf3	1504	1120	Soma_WT_Rep4	Soma	WT	Rep4
ENSMUSG00000061578.163|Ksr2|25:29	718	556	Soma_WT_Rep4	Soma	WT	Rep4
ENSMUSG00000029636.149|Wasf3	889	685	Soma_WT_Rep4	Soma	WT	Rep4
ENSMUSG00000032194.41|Kank2	826	658	Soma_WT_Rep4	Soma	WT	Rep4
ENSMUSG00000028439.194|Fam219a	1534	1143	Soma_WT_Rep4	Soma	WT	Rep4
ENSMUSG00000061578.1227|Ksr2	1165	912	Soma_WT_Rep4	Soma	WT	Rep4
ENSMUSG00000061578.1091|Ksr2	2495	1898	Soma_WT_Rep4	Soma	WT	Rep4
ENSMUSG00000061578.1068|Ksr2	201	155	Soma_WT_Rep4	Soma	WT	Rep4
ENSMUSG00000022095.74|Fam160b2	1022	746	Soma_WT_Rep4	Soma	WT	Rep4
ENSMUSG00000032194.121|Kank2	472	364	Soma_WT_Rep4	Soma	WT	Rep4
ENSMUSG00000031028.331|Tub	1802	1397	Soma_WT_Rep4	Soma	WT	Rep4
ENSMUSG00000061578.606|Ksr2	750	572	Soma_WT_Rep4	Soma	WT	Rep4
ENSMUSG00000061578.634|Ksr2	1163	890	Soma_WT_Rep4	Soma	WT	Rep4
ENSMUSG00000058297.28|Spock2	1650	1261	Soma_WT_Rep4	Soma	WT	Rep4
ENSMUSG00000058297.369|Spock2	143	129	Soma_WT_Rep4	Soma	WT	Rep4
ENSMUSG00000032194.270|Kank2|115:119;202:206	661	522	Soma_WT_Rep4	Soma	WT	Rep4
ENSMUSG00000061578.1137|Ksr2	1630	1233	Soma_WT_Rep4	Soma	WT	Rep4
ENSMUSG00000058297.126|Spock2	984	749	Soma_WT_Rep4	Soma	WT	Rep4
ENSMUSG00000029028.36|Lrrc47	1043	876	Soma_WT_Rep4	Soma	WT	Rep4
ENSMUSG00000029636.371|Wasf3	467	357	Soma_WT_Rep4	Soma	WT	Rep4
ENSMUSG00000031028.155|Tub|46:51;131:136	1408	1054	Soma_WT_Rep4	Soma	WT	Rep4
ENSMUSG00000031028.505|Tub|28:34	2105	1583	Soma_WT_Rep4	Soma	WT	Rep4
ENSMUSG00000032194.184|Kank2|58:64;161:165	1802	1380	Soma_WT_Rep4	Soma	WT	Rep4
ENSMUSG00000022095.92|Fam160b2|115:119	384	332	Soma_WT_Rep4	Soma	WT	Rep4
ENSMUSG00000090935.711|Synj2bp	409	323	Soma_WT_Rep4	Soma	WT	Rep4
ENSMUSG00000061578.342|Ksr2	1250	955	Soma_WT_Rep4	Soma	WT	Rep4
ENSMUSG00000031028.342|Tub	405	320	Soma_WT_Rep4	Soma	WT	Rep4
ENSMUSG00000031028.73|Tub|85:97;115:119;248:252	346	267	Soma_WT_Rep4	Soma	WT	Rep4
ENSMUSG00000043670.209|Diras1|4:8;18:27;33:40;73:77;106:118;142:147;150:154;159:163	971	752	Soma_WT_Rep4	Soma	WT	Rep4
ENSMUSG00000058297.441|Spock2|213:217	1312	979	Soma_WT_Rep4	Soma	WT	Rep4
ENSMUSG00000090935.111|Synj2bp	822	723	Soma_WT_Rep4	Soma	WT	Rep4
ENSMUSG00000061578.430|Ksr2	588	465	Soma_WT_Rep4	Soma	WT	Rep4
ENSMUSG00000004113.368|Cacna1b	947	728	Soma_WT_Rep4	Soma	WT	Rep4
ENSMUSG00000034801.172|Sos2|26:30;89:93;123:127	489	370	Soma_WT_Rep4	Soma	WT	Rep4
ENSMUSG00000042529.421|Kcnj12|1:5;10:15;19:23;35:45;68:73;230:234	497	384	Soma_WT_Rep4	Soma	WT	Rep4
ENSMUSG00000061578.1463|Ksr2	162	132	Soma_WT_Rep4	Soma	WT	Rep4
ENSMUSG00000043670.129|Diras1|130:134	600	516	Soma_WT_Rep4	Soma	WT	Rep4
ENSMUSG00000061578.1229|Ksr2|183:187;236:240	869	683	Soma_WT_Rep4	Soma	WT	Rep4
ENSMUSG00000061578.1063|Ksr2	274	219	Soma_WT_Rep4	Soma	WT	Rep4
ENSMUSG00000090935.762|Synj2bp	1282	983	Soma_WT_Rep4	Soma	WT	Rep4
ENSMUSG00000061578.1209|Ksr2	236	208	Soma_WT_Rep4	Soma	WT	Rep4
ENSMUSG00000028439.227|Fam219a|105:111;139:143;189:198;217:221	793	600	Soma_WT_Rep4	Soma	WT	Rep4
ENSMUSG00000043670.307|Diras1	751	572	Soma_WT_Rep4	Soma	WT	Rep4
ENSMUSG00000031028.566|Tub	563	434	Soma_WT_Rep4	Soma	WT	Rep4
ENSMUSG00000090935.761|Synj2bp	630	500	Soma_WT_Rep4	Soma	WT	Rep4
ENSMUSG00000042529.465|Kcnj12	79	63	Soma_WT_Rep4	Soma	WT	Rep4
ENSMUSG00000090935.539|Synj2bp|20:26	764	601	Soma_WT_Rep4	Soma	WT	Rep4
ENSMUSG00000090935.60|Synj2bp|156:160	1757	1523	Soma_WT_Rep4	Soma	WT	Rep4
ENSMUSG00000061578.345|Ksr2	488	387	Soma_WT_Rep4	Soma	WT	Rep4
ENSMUSG00000031028.8|Tub|28:33	902	671	Soma_WT_Rep4	Soma	WT	Rep4
ENSMUSG00000028439.348|Fam219a	439	346	Soma_WT_Rep4	Soma	WT	Rep4
ENSMUSG00000035202.153|Lars2	220	164	Soma_WT_Rep4	Soma	WT	Rep4
ENSMUSG00000058297.519|Spock2	942	706	Soma_WT_Rep4	Soma	WT	Rep4
ENSMUSG00000035202.89|Lars2|36:40;88:92	2053	1547	Soma_WT_Rep4	Soma	WT	Rep4
ENSMUSG00000061578.780|Ksr2|7:11	1454	1106	Soma_WT_Rep4	Soma	WT	Rep4
ENSMUSG00000061578.176|Ksr2	503	404	Soma_WT_Rep4	Soma	WT	Rep4
ENSMUSG00000058297.490|Spock2	1537	1158	Soma_WT_Rep4	Soma	WT	Rep4
ENSMUSG00000058297.425|Spock2	803	601	Soma_WT_Rep4	Soma	WT	Rep4
ENSMUSG00000029028.123|Lrrc47	585	437	Soma_WT_Rep4	Soma	WT	Rep4
ENSMUSG00000090935.103|Synj2bp|160:165	1396	1196	Soma_WT_Rep4	Soma	WT	Rep4
ENSMUSG00000022095.105|Fam160b2	339	265	Soma_WT_Rep4	Soma	WT	Rep4
ENSMUSG00000061578.627|Ksr2|86:90;125:129	559	422	Soma_WT_Rep4	Soma	WT	Rep4
ENSMUSG00000043670.341|Diras1	471	353	Soma_WT_Rep4	Soma	WT	Rep4
ENSMUSG00000031028.202|Tub|209:213;215:220	441	327	Soma_WT_Rep4	Soma	WT	Rep4
ENSMUSG00000058297.438|Spock2	1483	1166	Soma_WT_Rep4	Soma	WT	Rep4
ENSMUSG00000029028.255|Lrrc47|126:130	595	514	Soma_WT_Rep4	Soma	WT	Rep4
ENSMUSG00000022095.267|Fam160b2	1155	918	Soma_WT_Rep4	Soma	WT	Rep4
ENSMUSG00000028439.78|Fam219a	769	664	Soma_WT_Rep4	Soma	WT	Rep4
ENSMUSG00000029028.99|Lrrc47	1001	765	Soma_WT_Rep4	Soma	WT	Rep4
ENSMUSG00000028439.280|Fam219a|160:164	1265	1102	Soma_WT_Rep4	Soma	WT	Rep4
ENSMUSG00000042529.135|Kcnj12|160:164	335	294	Soma_WT_Rep4	Soma	WT	Rep4
ENSMUSG00000032194.243|Kank2	578	450	Soma_WT_Rep4	Soma	WT	Rep4
ENSMUSG00000090935.525|Synj2bp|104:110	1108	960	Soma_WT_Rep4	Soma	WT	Rep4
ENSMUSG00000031028.477|Tub	2378	1807	Soma_WT_Rep4	Soma	WT	Rep4
ENSMUSG00000042529.468|Kcnj12|107:111	334	287	Soma_WT_Rep4	Soma	WT	Rep4
ENSMUSG00000031028.269|Tub	1542	1209	Soma_WT_Rep4	Soma	WT	Rep4
ENSMUSG00000061578.1241|Ksr2	1482	1304	Soma_WT_Rep4	Soma	WT	Rep4
ENSMUSG00000042529.443|Kcnj12	446	334	Soma_WT_Rep4	Soma	WT	Rep4
ENSMUSG00000061578.600|Ksr2	742	569	Soma_WT_Rep4	Soma	WT	Rep4
ENSMUSG00000042529.256|Kcnj12	579	482	Soma_WT_Rep4	Soma	WT	Rep4
ENSMUSG00000004113.138|Cacna1b	1701	1262	Soma_WT_Rep4	Soma	WT	Rep4
ENSMUSG00000004113.242|Cacna1b|32:36	603	478	Soma_WT_Rep4	Soma	WT	Rep4
ENSMUSG00000058297.307|Spock2	970	745	Soma_WT_Rep4	Soma	WT	Rep4
ENSMUSG00000034801.225|Sos2|194:202	1523	1110	Soma_WT_Rep4	Soma	WT	Rep4
ENSMUSG00000058297.41|Spock2	582	443	Soma_WT_Rep4	Soma	WT	Rep4
ENSMUSG00000061578.22|Ksr2	483	375	Soma_WT_Rep4	Soma	WT	Rep4
ENSMUSG00000004113.212|Cacna1b	1435	1104	Soma_WT_Rep4	Soma	WT	Rep4
ENSMUSG00000058297.51|Spock2	573	449	Soma_WT_Rep4	Soma	WT	Rep4
ENSMUSG00000022095.92|Fam160b2	422	364	Soma_WT_Rep4	Soma	WT	Rep4
ENSMUSG00000028439.74|Fam219a|184:188	617	479	Soma_WT_Rep4	Soma	WT	Rep4
ENSMUSG00000029028.240|Lrrc47|216:220	757	596	Soma_WT_Rep4	Soma	WT	Rep4
ENSMUSG00000034801.248|Sos2	476	359	Soma_WT_Rep4	Soma	WT	Rep4
ENSMUSG00000042529.253|Kcnj12	494	450	Soma_WT_Rep4	Soma	WT	Rep4
ENSMUSG00000032194.59|Kank2|230:234	1924	1494	Soma_WT_Rep4	Soma	WT	Rep4
ENSMUSG00000029028.9|Lrrc47|66:70;72:76;88:93;95:99;101:105;117:122;124:128;130:134;151:155;167:172;174:178;190:194;197:201;203:207;219:224;226:230;247:251;253:257	805	592	Soma_WT_Rep4	Soma	WT	Rep4
ENSMUSG00000022095.200|Fam160b2|135:148;150:193;197:232;238:260	867	791	Soma_WT_Rep4	Soma	WT	Rep4
ENSMUSG00000029636.18|Wasf3|46:51;123:127;169:173	2983	2192	Soma_WT_Rep4	Soma	WT	Rep4
ENSMUSG00000058297.450|Spock2|159:163	2622	2239	Soma_WT_Rep4	Soma	WT	Rep4
ENSMUSG00000029636.275|Wasf3	1247	914	Soma_WT_Rep4	Soma	WT	Rep4
ENSMUSG00000004113.182|Cacna1b|25:29;33:37;48:52;202:206	1904	1462	Soma_WT_Rep4	Soma	WT	Rep4
ENSMUSG00000061578.900|Ksr2|196:200	422	321	Soma_WT_Rep4	Soma	WT	Rep4
ENSMUSG00000029636.481|Wasf3	450	330	Soma_WT_Rep4	Soma	WT	Rep4
ENSMUSG00000029028.58|Lrrc47|15:19;34:38;40:44;56:60;63:67;88:92;104:109;111:115;117:121;133:138;140:144;161:165;167:171;178:182;184:188;205:209;211:215;227:232;240:244;246:250	885	674	Soma_WT_Rep4	Soma	WT	Rep4
ENSMUSG00000061578.367|Ksr2	829	628	Soma_WT_Rep4	Soma	WT	Rep4
ENSMUSG00000028439.164|Fam219a	330	246	Soma_WT_Rep4	Soma	WT	Rep4
ENSMUSG00000043670.334|Diras1	210	166	Soma_WT_Rep4	Soma	WT	Rep4
ENSMUSG00000029028.92|Lrrc47|1:5;7:11;23:28;36:40;42:46;57:61	859	687	Soma_WT_Rep4	Soma	WT	Rep4
ENSMUSG00000004113.178|Cacna1b	1501	1153	Soma_WT_Rep4	Soma	WT	Rep4
ENSMUSG00000061578.753|Ksr2	898	667	Soma_WT_Rep4	Soma	WT	Rep4
ENSMUSG00000061578.1384|Ksr2	1045	806	Soma_WT_Rep4	Soma	WT	Rep4
ENSMUSG00000061578.1389|Ksr2|80:84;183:187	138	108	Soma_WT_Rep4	Soma	WT	Rep4
ENSMUSG00000031028.322|Tub|37:41	670	525	Soma_WT_Rep4	Soma	WT	Rep4
ENSMUSG00000028439.113|Fam219a	1567	1343	Soma_WT_Rep4	Soma	WT	Rep4
ENSMUSG00000042529.45|Kcnj12	606	525	Soma_WT_Rep4	Soma	WT	Rep4
ENSMUSG00000058297.290|Spock2	1341	1051	Soma_WT_Rep4	Soma	WT	Rep4
ENSMUSG00000061578.1099|Ksr2	1216	939	Soma_WT_Rep4	Soma	WT	Rep4
ENSMUSG00000031028.310|Tub|109:113	1394	1203	Soma_WT_Rep4	Soma	WT	Rep4
ENSMUSG00000031028.298|Tub|181:185	481	374	Soma_WT_Rep4	Soma	WT	Rep4
ENSMUSG00000031028.514|Tub	1097	842	Soma_WT_Rep4	Soma	WT	Rep4
ENSMUSG00000061578.34|Ksr2	642	489	Soma_WT_Rep4	Soma	WT	Rep4
ENSMUSG00000029028.156|Lrrc47|253:257	678	504	Soma_WT_Rep4	Soma	WT	Rep4
ENSMUSG00000061578.1068|Ksr2|193:197	1414	1049	Soma_WT_Rep4	Soma	WT	Rep4
ENSMUSG00000061578.5|Ksr2|106:111;214:224	463	356	Soma_WT_Rep4	Soma	WT	Rep4
ENSMUSG00000022095.185|Fam160b2|225:238;240:260	2398	1991	Soma_WT_Rep4	Soma	WT	Rep4
ENSMUSG00000032194.196|Kank2	1360	1045	Soma_WT_Rep4	Soma	WT	Rep4
ENSMUSG00000034801.237|Sos2|122:130	1375	1163	Soma_WT_Rep4	Soma	WT	Rep4
ENSMUSG00000061578.315|Ksr2	1336	1004	Soma_WT_Rep4	Soma	WT	Rep4
ENSMUSG00000061578.688|Ksr2|127:131	688	592	Soma_WT_Rep4	Soma	WT	Rep4
ENSMUSG00000061578.7|Ksr2	936	693	Soma_WT_Rep4	Soma	WT	Rep4
ENSMUSG00000042529.358|Kcnj12|28:33;43:47;103:113	478	368	Soma_WT_Rep4	Soma	WT	Rep4
ENSMUSG00000090935.557|Synj2bp	579	453	Soma_WT_Rep4	Soma	WT	Rep4
ENSMUSG00000029636.81|Wasf3	1007	863	Soma_WT_Rep4	Soma	WT	Rep4
ENSMUSG00000090935.527|Synj2bp|92:98	730	560	Soma_WT_Rep4	Soma	WT	Rep4
ENSMUSG00000061578.497|Ksr2|47:52;219:225	632	503	Soma_WT_Rep4	Soma	WT	Rep4
ENSMUSG00000061578.1253|Ksr2|39:43;92:96	2243	1715	Soma_WT_Rep4	Soma	WT	Rep4
ENSMUSG00000061578.20|Ksr2	704	519	Soma_WT_Rep4	Soma	WT	Rep4
ENSMUSG00000035279.49|Ssc5d|164:169;220:224;235:239	1543	1147	Soma_WT_Rep4	Soma	WT	Rep4
ENSMUSG00000029028.135|Lrrc47	685	498	Soma_WT_Rep4	Soma	WT	Rep4
ENSMUSG00000004113.220|Cacna1b	585	507	Soma_WT_Rep4	Soma	WT	Rep4
ENSMUSG00000061578.1435|Ksr2|133:137;228:232	375	297	Soma_WT_Rep4	Soma	WT	Rep4
ENSMUSG00000042529.339|Kcnj12	2173	1667	Soma_WT_Rep4	Soma	WT	Rep4
ENSMUSG00000004113.103|Cacna1b|127:131;143:148	963	852	Soma_WT_Rep4	Soma	WT	Rep4
ENSMUSG00000061578.485|Ksr2	870	748	Soma_WT_Rep4	Soma	WT	Rep4
ENSMUSG00000031028.267|Tub	1569	1198	Soma_WT_Rep4	Soma	WT	Rep4
ENSMUSG00000028439.179|Fam219a|7:16;19:28;30:34;36:52;54:71;81:88	493	379	Soma_WT_Rep4	Soma	WT	Rep4
ENSMUSG00000090935.446|Synj2bp	617	456	Soma_WT_Rep4	Soma	WT	Rep4
ENSMUSG00000029636.76|Wasf3|19:25;183:187	692	525	Soma_WT_Rep4	Soma	WT	Rep4
ENSMUSG00000061578.1219|Ksr2|49:53;243:247	980	759	Soma_WT_Rep4	Soma	WT	Rep4
ENSMUSG00000028439.229|Fam219a|93:99;127:131;177:186;205:209	659	490	Soma_WT_Rep4	Soma	WT	Rep4
ENSMUSG00000058297.337|Spock2	793	670	Soma_WT_Rep4	Soma	WT	Rep4
ENSMUSG00000022095.171|Fam160b2|2:6	572	463	Soma_WT_Rep4	Soma	WT	Rep4
ENSMUSG00000029028.87|Lrrc47	1701	1312	Soma_WT_Rep4	Soma	WT	Rep4
ENSMUSG00000061578.76|Ksr2	907	677	Soma_WT_Rep4	Soma	WT	Rep4
ENSMUSG00000029636.490|Wasf3	1364	1162	Soma_WT_Rep4	Soma	WT	Rep4
ENSMUSG00000061578.967|Ksr2	724	566	Soma_WT_Rep4	Soma	WT	Rep4
ENSMUSG00000061578.895|Ksr2	439	342	Soma_WT_Rep4	Soma	WT	Rep4
ENSMUSG00000090935.571|Synj2bp|252:257	927	702	Soma_WT_Rep4	Soma	WT	Rep4
ENSMUSG00000031028.219|Tub	666	503	Soma_WT_Rep4	Soma	WT	Rep4
ENSMUSG00000035202.64|Lars2	784	641	Soma_WT_Rep4	Soma	WT	Rep4
ENSMUSG00000022095.142|Fam160b2|176:180	1082	842	Soma_WT_Rep4	Soma	WT	Rep4
ENSMUSG00000061578.905|Ksr2	1429	1210	Soma_WT_Rep4	Soma	WT	Rep4
ENSMUSG00000061578.679|Ksr2	638	501	Soma_WT_Rep4	Soma	WT	Rep4
ENSMUSG00000004113.446|Cacna1b	407	311	Soma_WT_Rep4	Soma	WT	Rep4
ENSMUSG00000032194.65|Kank2|194:198	1335	1016	Soma_WT_Rep4	Soma	WT	Rep4
ENSMUSG00000061578.57|Ksr2|1:7;12:16	431	331	Soma_WT_Rep4	Soma	WT	Rep4
ENSMUSG00000061578.147|Ksr2	619	488	Soma_WT_Rep4	Soma	WT	Rep4
ENSMUSG00000043670.88|Diras1	1007	785	Soma_WT_Rep4	Soma	WT	Rep4
ENSMUSG00000035202.59|Lars2|14:18;216:220	342	270	Soma_WT_Rep4	Soma	WT	Rep4
ENSMUSG00000031028.691|Tub|85:89;129:133;202:206	433	311	Soma_WT_Rep4	Soma	WT	Rep4
ENSMUSG00000061578.45|Ksr2|73:79;84:88	895	683	Soma_WT_Rep4	Soma	WT	Rep4
ENSMUSG00000061578.310|Ksr2|234:238	730	556	Soma_WT_Rep4	Soma	WT	Rep4
ENSMUSG00000090935.756|Synj2bp|33:38	1044	803	Soma_WT_Rep4	Soma	WT	Rep4
ENSMUSG00000090935.439|Synj2bp	196	163	Soma_WT_Rep4	Soma	WT	Rep4
ENSMUSG00000061578.439|Ksr2	1922	1459	Soma_WT_Rep4	Soma	WT	Rep4
ENSMUSG00000043670.68|Diras1|139:144	1764	1521	Soma_WT_Rep4	Soma	WT	Rep4
ENSMUSG00000022095.30|Fam160b2|167:171	474	414	Soma_WT_Rep4	Soma	WT	Rep4
ENSMUSG00000031028.552|Tub	2085	1552	Soma_WT_Rep4	Soma	WT	Rep4
ENSMUSG00000058297.226|Spock2	1446	1108	Soma_WT_Rep4	Soma	WT	Rep4
ENSMUSG00000043670.356|Diras1	845	720	Soma_WT_Rep4	Soma	WT	Rep4
ENSMUSG00000058297.117|Spock2|9:14	1175	868	Soma_WT_Rep4	Soma	WT	Rep4
ENSMUSG00000031028.87|Tub|1:13;31:35;164:168	1771	1296	Soma_WT_Rep4	Soma	WT	Rep4
ENSMUSG00000061578.650|Ksr2	1662	1231	Soma_WT_Rep4	Soma	WT	Rep4
ENSMUSG00000058297.529|Spock2	465	370	Soma_WT_Rep4	Soma	WT	Rep4
ENSMUSG00000061578.1431|Ksr2|157:161;252:256	335	256	Soma_WT_Rep4	Soma	WT	Rep4
ENSMUSG00000029636.38|Wasf3|3:7;49:53;247:253	1002	742	Soma_WT_Rep4	Soma	WT	Rep4
ENSMUSG00000034801.253|Sos2|26:34	480	385	Soma_WT_Rep4	Soma	WT	Rep4
ENSMUSG00000090935.633|Synj2bp|230:236	855	651	Soma_WT_Rep4	Soma	WT	Rep4
ENSMUSG00000061578.1216|Ksr2	588	477	Soma_WT_Rep4	Soma	WT	Rep4
ENSMUSG00000042529.360|Kcnj12|16:21;31:35;91:101;248:252	537	415	Soma_WT_Rep4	Soma	WT	Rep4
ENSMUSG00000035279.21|Ssc5d	714	528	Soma_WT_Rep4	Soma	WT	Rep4
ENSMUSG00000035202.33|Lars2	456	348	Soma_WT_Rep4	Soma	WT	Rep4
ENSMUSG00000004113.6|Cacna1b	857	632	Soma_WT_Rep4	Soma	WT	Rep4
ENSMUSG00000058297.513|Spock2|55:59	1048	797	Soma_WT_Rep4	Soma	WT	Rep4
ENSMUSG00000034801.223|Sos2|206:214	509	364	Soma_WT_Rep4	Soma	WT	Rep4
ENSMUSG00000028439.193|Fam219a	2660	1987	Soma_WT_Rep4	Soma	WT	Rep4
ENSMUSG00000061578.46|Ksr2	790	591	Soma_WT_Rep4	Soma	WT	Rep4
ENSMUSG00000031028.633|Tub	1075	816	Soma_WT_Rep4	Soma	WT	Rep4
ENSMUSG00000061578.1072|Ksr2|169:173	1560	1194	Soma_WT_Rep4	Soma	WT	Rep4
ENSMUSG00000058297.8|Spock2	1004	799	Soma_WT_Rep4	Soma	WT	Rep4
ENSMUSG00000031028.103|Tub	1109	840	Soma_WT_Rep4	Soma	WT	Rep4
ENSMUSG00000061578.1089|Ksr2|67:71	1878	1423	Soma_WT_Rep4	Soma	WT	Rep4
ENSMUSG00000042529.124|Kcnj12|226:230	1259	967	Soma_WT_Rep4	Soma	WT	Rep4
ENSMUSG00000061578.800|Ksr2	1771	1344	Soma_WT_Rep4	Soma	WT	Rep4
ENSMUSG00000035202.23|Lars2	1348	1036	Soma_WT_Rep4	Soma	WT	Rep4
ENSMUSG00000029636.46|Wasf3	713	547	Soma_WT_Rep4	Soma	WT	Rep4
ENSMUSG00000090935.562|Synj2bp	808	616	Soma_WT_Rep4	Soma	WT	Rep4
ENSMUSG00000090935.474|Synj2bp	379	276	Soma_WT_Rep4	Soma	WT	Rep4
ENSMUSG00000028439.343|Fam219a	272	225	Soma_WT_Rep4	Soma	WT	Rep4
ENSMUSG00000042529.138|Kcnj12|142:146	691	619	Soma_WT_Rep4	Soma	WT	Rep4
ENSMUSG00000029028.59|Lrrc47	959	769	Soma_WT_Rep4	Soma	WT	Rep4
ENSMUSG00000004113.473|Cacna1b|243:248	281	224	Soma_WT_Rep4	Soma	WT	Rep4
ENSMUSG00000042529.80|Kcnj12	571	445	Soma_WT_Rep4	Soma	WT	Rep4
ENSMUSG00000061578.37|Ksr2	924	710	Soma_WT_Rep4	Soma	WT	Rep4
ENSMUSG00000043670.243|Diras1|69:73;179:191;202:208;233:241	677	532	Soma_WT_Rep4	Soma	WT	Rep4
ENSMUSG00000035279.61|Ssc5d	1163	872	Soma_WT_Rep4	Soma	WT	Rep4
ENSMUSG00000028439.358|Fam219a	451	355	Soma_WT_Rep4	Soma	WT	Rep4
ENSMUSG00000029636.217|Wasf3	2274	1669	Soma_WT_Rep4	Soma	WT	Rep4
ENSMUSG00000061578.816|Ksr2	1030	816	Soma_WT_Rep4	Soma	WT	Rep4
ENSMUSG00000061578.1197|Ksr2	306	242	Soma_WT_Rep4	Soma	WT	Rep4
ENSMUSG00000058297.445|Spock2	2004	1511	Soma_WT_Rep4	Soma	WT	Rep4
ENSMUSG00000031028.38|Tub|80:84	943	719	Soma_WT_Rep4	Soma	WT	Rep4
ENSMUSG00000043670.37|Diras1	487	410	Soma_WT_Rep4	Soma	WT	Rep4
ENSMUSG00000028439.72|Fam219a|196:200	503	391	Soma_WT_Rep4	Soma	WT	Rep4
ENSMUSG00000042529.250|Kcnj12	445	382	Soma_WT_Rep4	Soma	WT	Rep4
ENSMUSG00000031028.402|Tub|166:170	1979	1681	Soma_WT_Rep4	Soma	WT	Rep4
ENSMUSG00000031028.34|Tub	412	363	Soma_WT_Rep4	Soma	WT	Rep4
ENSMUSG00000038916.38|Soga3	1871	1393	Soma_WT_Rep4	Soma	WT	Rep4
ENSMUSG00000022095.150|Fam160b2|128:132	1337	1152	Soma_WT_Rep4	Soma	WT	Rep4
ENSMUSG00000061578.1296|Ksr2	1395	1044	Soma_WT_Rep4	Soma	WT	Rep4
ENSMUSG00000090935.336|Synj2bp|38:42	256	198	Soma_WT_Rep4	Soma	WT	Rep4
ENSMUSG00000090935.2|Synj2bp	711	561	Soma_WT_Rep4	Soma	WT	Rep4
ENSMUSG00000090935.647|Synj2bp	822	716	Soma_WT_Rep4	Soma	WT	Rep4
ENSMUSG00000022095.268|Fam160b2|37:57;104:108;240:245	1490	1114	Soma_WT_Rep4	Soma	WT	Rep4
ENSMUSG00000035202.146|Lars2	775	579	Soma_WT_Rep4	Soma	WT	Rep4
ENSMUSG00000004113.308|Cacna1b	1328	1013	Soma_WT_Rep4	Soma	WT	Rep4
ENSMUSG00000043670.134|Diras1	1088	826	Soma_WT_Rep4	Soma	WT	Rep4
ENSMUSG00000022095.143|Fam160b2|170:174	713	566	Soma_WT_Rep4	Soma	WT	Rep4
ENSMUSG00000022095.48|Fam160b2|59:63	388	282	Soma_WT_Rep4	Soma	WT	Rep4
ENSMUSG00000061578.1037|Ksr2	1035	795	Soma_WT_Rep4	Soma	WT	Rep4
ENSMUSG00000090935.191|Synj2bp	659	500	Soma_WT_Rep4	Soma	WT	Rep4
ENSMUSG00000038916.60|Soga3	2059	1530	Soma_WT_Rep4	Soma	WT	Rep4
ENSMUSG00000061578.1045|Ksr2	462	364	Soma_WT_Rep4	Soma	WT	Rep4
ENSMUSG00000058297.110|Spock2|51:56	2342	1716	Soma_WT_Rep4	Soma	WT	Rep4
ENSMUSG00000042529.197|Kcnj12	144	116	Soma_WT_Rep4	Soma	WT	Rep4
ENSMUSG00000061578.1485|Ksr2	359	274	Soma_WT_Rep4	Soma	WT	Rep4
ENSMUSG00000029028.228|Lrrc47	402	311	Soma_WT_Rep4	Soma	WT	Rep4
ENSMUSG00000042529.237|Kcnj12	1477	1073	Soma_WT_Rep4	Soma	WT	Rep4
ENSMUSG00000042529.448|Kcnj12|68:72;227:231	526	398	Soma_WT_Rep4	Soma	WT	Rep4
ENSMUSG00000029636.143|Wasf3	530	415	Soma_WT_Rep4	Soma	WT	Rep4
ENSMUSG00000061578.808|Ksr2	1071	842	Soma_WT_Rep4	Soma	WT	Rep4
ENSMUSG00000028439.287|Fam219a	1651	1412	Soma_WT_Rep4	Soma	WT	Rep4
ENSMUSG00000058297.250|Spock2|57:63;161:169;180:222	1232	1047	Soma_WT_Rep4	Soma	WT	Rep4
ENSMUSG00000031028.600|Tub	2164	1881	Soma_WT_Rep4	Soma	WT	Rep4
ENSMUSG00000028439.129|Fam219a	1027	774	Soma_WT_Rep4	Soma	WT	Rep4
ENSMUSG00000061578.1267|Ksr2	1452	1098	Soma_WT_Rep4	Soma	WT	Rep4
ENSMUSG00000058297.598|Spock2	207	171	Soma_WT_Rep4	Soma	WT	Rep4
ENSMUSG00000038916.8|Soga3	1085	811	Soma_WT_Rep4	Soma	WT	Rep4
ENSMUSG00000022095.80|Fam160b2	827	607	Soma_WT_Rep4	Soma	WT	Rep4
ENSMUSG00000004113.156|Cacna1b|124:128;181:185;189:193;204:208	725	547	Soma_WT_Rep4	Soma	WT	Rep4
ENSMUSG00000004113.73|Cacna1b	580	515	Soma_WT_Rep4	Soma	WT	Rep4
ENSMUSG00000029028.222|Lrrc47	849	656	Soma_WT_Rep4	Soma	WT	Rep4
ENSMUSG00000022095.9|Fam160b2|87:91	513	405	Soma_WT_Rep4	Soma	WT	Rep4
ENSMUSG00000029028.124|Lrrc47	1139	868	Soma_WT_Rep4	Soma	WT	Rep4
ENSMUSG00000029636.44|Wasf3|13:17;211:217	305	225	Soma_WT_Rep4	Soma	WT	Rep4
ENSMUSG00000061578.962|Ksr2	425	321	Soma_WT_Rep4	Soma	WT	Rep4
ENSMUSG00000031028.219|Tub|107:111;113:118;215:220	762	575	Soma_WT_Rep4	Soma	WT	Rep4
ENSMUSG00000031028.121|Tub	454	350	Soma_WT_Rep4	Soma	WT	Rep4
ENSMUSG00000029636.222|Wasf3|124:128;217:224	883	677	Soma_WT_Rep4	Soma	WT	Rep4
ENSMUSG00000032194.178|Kank2|94:100;197:201	1544	1149	Soma_WT_Rep4	Soma	WT	Rep4
ENSMUSG00000032194.151|Kank2	901	675	Soma_WT_Rep4	Soma	WT	Rep4
ENSMUSG00000043670.233|Diras1|6:10;15:19;129:133;239:251	530	421	Soma_WT_Rep4	Soma	WT	Rep4
ENSMUSG00000042529.477|Kcnj12	552	424	Soma_WT_Rep4	Soma	WT	Rep4
ENSMUSG00000035202.73|Lars2|132:136;184:188	1524	1217	Soma_WT_Rep4	Soma	WT	Rep4
ENSMUSG00000034801.86|Sos2	228	181	Soma_WT_Rep4	Soma	WT	Rep4
ENSMUSG00000042529.222|Kcnj12	1116	826	Soma_WT_Rep4	Soma	WT	Rep4
ENSMUSG00000035202.152|Lars2	454	358	Soma_WT_Rep4	Soma	WT	Rep4
ENSMUSG00000058297.27|Spock2|89:93;97:110;119:130;144:150;159:168;174:199	352	265	Soma_WT_Rep4	Soma	WT	Rep4
ENSMUSG00000042529.152|Kcnj12|58:62	627	476	Soma_WT_Rep4	Soma	WT	Rep4
ENSMUSG00000061578.645|Ksr2|17:21;202:206;246:250	1189	902	Soma_WT_Rep4	Soma	WT	Rep4
ENSMUSG00000032194.168|Kank2|154:160	540	463	Soma_WT_Rep4	Soma	WT	Rep4
ENSMUSG00000004113.43|Cacna1b	380	294	Soma_WT_Rep4	Soma	WT	Rep4
ENSMUSG00000031028.231|Tub	719	542	Soma_WT_Rep4	Soma	WT	Rep4
ENSMUSG00000032194.156|Kank2	997	751	Soma_WT_Rep4	Soma	WT	Rep4
ENSMUSG00000061578.1254|Ksr2|33:37;86:90	1357	1070	Soma_WT_Rep4	Soma	WT	Rep4
ENSMUSG00000090935.450|Synj2bp	878	661	Soma_WT_Rep4	Soma	WT	Rep4
ENSMUSG00000061578.344|Ksr2|30:34	422	324	Soma_WT_Rep4	Soma	WT	Rep4
ENSMUSG00000043670.16|Diras1	107	95	Soma_WT_Rep4	Soma	WT	Rep4
ENSMUSG00000043670.175|Diras1|7:12;77:81;174:178;208:212;222:231;237:244	687	551	Soma_WT_Rep4	Soma	WT	Rep4
ENSMUSG00000031028.679|Tub|157:161;201:205	553	414	Soma_WT_Rep4	Soma	WT	Rep4
ENSMUSG00000061578.732|Ksr2	1117	863	Soma_WT_Rep4	Soma	WT	Rep4
ENSMUSG00000061578.691|Ksr2	1527	1293	Soma_WT_Rep4	Soma	WT	Rep4
ENSMUSG00000035202.92|Lars2|18:22;70:74	1115	837	Soma_WT_Rep4	Soma	WT	Rep4
ENSMUSG00000031028.631|Tub	623	497	Soma_WT_Rep4	Soma	WT	Rep4
ENSMUSG00000031028.220|Tub|101:105;107:112;209:214	944	725	Soma_WT_Rep4	Soma	WT	Rep4
ENSMUSG00000004113.435|Cacna1b|67:72;106:110	74	60	Soma_WT_Rep4	Soma	WT	Rep4
ENSMUSG00000061578.744|Ksr2	836	636	Soma_WT_Rep4	Soma	WT	Rep4
ENSMUSG00000029636.342|Wasf3	1101	833	Soma_WT_Rep4	Soma	WT	Rep4
ENSMUSG00000090935.15|Synj2bp|144:148	504	443	Soma_WT_Rep4	Soma	WT	Rep4
ENSMUSG00000058297.29|Spock2|77:81;85:98;107:118;132:138;147:156;162:187	841	663	Soma_WT_Rep4	Soma	WT	Rep4
ENSMUSG00000090935.757|Synj2bp|27:32	740	565	Soma_WT_Rep4	Soma	WT	Rep4
ENSMUSG00000058297.214|Spock2	307	247	Soma_WT_Rep4	Soma	WT	Rep4
ENSMUSG00000035202.43|Lars2	751	647	Soma_WT_Rep4	Soma	WT	Rep4
ENSMUSG00000090935.330|Synj2bp|74:78	222	169	Soma_WT_Rep4	Soma	WT	Rep4
ENSMUSG00000004113.366|Cacna1b	941	728	Soma_WT_Rep4	Soma	WT	Rep4
ENSMUSG00000029028.202|Lrrc47	1823	1380	Soma_WT_Rep4	Soma	WT	Rep4
ENSMUSG00000043670.84|Diras1|43:48	743	568	Soma_WT_Rep4	Soma	WT	Rep4
ENSMUSG00000061578.1016|Ksr2	1099	845	Soma_WT_Rep4	Soma	WT	Rep4
ENSMUSG00000031028.173|Tub	1048	828	Soma_WT_Rep4	Soma	WT	Rep4
ENSMUSG00000058297.268|Spock2	449	355	Soma_WT_Rep4	Soma	WT	Rep4
ENSMUSG00000090935.661|Synj2bp|62:68	550	401	Soma_WT_Rep4	Soma	WT	Rep4
ENSMUSG00000032194.237|Kank2	702	556	Soma_WT_Rep4	Soma	WT	Rep4
ENSMUSG00000043670.163|Diras1	695	538	Soma_WT_Rep4	Soma	WT	Rep4
ENSMUSG00000029028.65|Lrrc47	1544	1133	Soma_WT_Rep4	Soma	WT	Rep4
ENSMUSG00000061578.499|Ksr2|35:40;207:213	600	461	Soma_WT_Rep4	Soma	WT	Rep4
ENSMUSG00000058297.229|Spock2	1141	871	Soma_WT_Rep4	Soma	WT	Rep4
ENSMUSG00000058297.153|Spock2	509	404	Soma_WT_Rep4	Soma	WT	Rep4
ENSMUSG00000090935.508|Synj2bp|206:212	957	736	Soma_WT_Rep4	Soma	WT	Rep4
ENSMUSG00000042529.245|Kcnj12	455	354	Soma_WT_Rep4	Soma	WT	Rep4
ENSMUSG00000035279.50|Ssc5d	1795	1299	Soma_WT_Rep4	Soma	WT	Rep4
ENSMUSG00000004113.303|Cacna1b	810	653	Soma_WT_Rep4	Soma	WT	Rep4
ENSMUSG00000032194.31|Kank2	594	520	Soma_WT_Rep4	Soma	WT	Rep4
ENSMUSG00000042529.341|Kcnj12	2166	1589	Soma_WT_Rep4	Soma	WT	Rep4
ENSMUSG00000028439.80|Fam219a|148:152	1034	898	Soma_WT_Rep4	Soma	WT	Rep4
ENSMUSG00000058297.228|Spock2|189:195	2411	1828	Soma_WT_Rep4	Soma	WT	Rep4
ENSMUSG00000038916.73|Soga3	935	697	Soma_WT_Rep4	Soma	WT	Rep4
ENSMUSG00000032194.326|Kank2	878	694	Soma_WT_Rep4	Soma	WT	Rep4
ENSMUSG00000029636.333|Wasf3	2132	1570	Soma_WT_Rep4	Soma	WT	Rep4
ENSMUSG00000090935.485|Synj2bp	622	464	Soma_WT_Rep4	Soma	WT	Rep4
ENSMUSG00000028439.111|Fam219a|126:130	2099	1795	Soma_WT_Rep4	Soma	WT	Rep4
ENSMUSG00000031028.562|Tub	1605	1244	Soma_WT_Rep4	Soma	WT	Rep4
ENSMUSG00000028439.55|Fam219a	635	501	Soma_WT_Rep4	Soma	WT	Rep4
ENSMUSG00000004113.15|Cacna1b|143:147	1254	1077	Soma_WT_Rep4	Soma	WT	Rep4
ENSMUSG00000029028.116|Lrrc47	528	410	Soma_WT_Rep4	Soma	WT	Rep4
ENSMUSG00000035202.84|Lars2	2620	1957	Soma_WT_Rep4	Soma	WT	Rep4
ENSMUSG00000038916.37|Soga3	1852	1427	Soma_WT_Rep4	Soma	WT	Rep4
ENSMUSG00000028439.261|Fam219a	567	448	Soma_WT_Rep4	Soma	WT	Rep4
ENSMUSG00000028439.282|Fam219a	1057	912	Soma_WT_Rep4	Soma	WT	Rep4
ENSMUSG00000035279.52|Ssc5d|146:151;202:206;217:221	407	309	Soma_WT_Rep4	Soma	WT	Rep4
ENSMUSG00000043670.359|Diras1	396	326	Soma_WT_Rep4	Soma	WT	Rep4
ENSMUSG00000061578.1121|Ksr2	274	199	Soma_WT_Rep4	Soma	WT	Rep4
ENSMUSG00000090935.567|Synj2bp	1321	987	Soma_WT_Rep4	Soma	WT	Rep4
ENSMUSG00000061578.103|Ksr2|158:162;244:249	869	661	Soma_WT_Rep4	Soma	WT	Rep4
ENSMUSG00000061578.841|Ksr2|35:39;110:114	1210	931	Soma_WT_Rep4	Soma	WT	Rep4
ENSMUSG00000004113.270|Cacna1b|135:139;199:203	1580	1162	Soma_WT_Rep4	Soma	WT	Rep4
ENSMUSG00000058297.518|Spock2	1287	1005	Soma_WT_Rep4	Soma	WT	Rep4
ENSMUSG00000035202.40|Lars2	673	584	Soma_WT_Rep4	Soma	WT	Rep4
ENSMUSG00000090935.8|Synj2bp|186:190	599	442	Soma_WT_Rep4	Soma	WT	Rep4
ENSMUSG00000029636.376|Wasf3|164:168	725	634	Soma_WT_Rep4	Soma	WT	Rep4
ENSMUSG00000043670.39|Diras1	746	601	Soma_WT_Rep4	Soma	WT	Rep4
ENSMUSG00000042529.345|Kcnj12|39:45;61:69;106:111;121:125;181:191	609	474	Soma_WT_Rep4	Soma	WT	Rep4
ENSMUSG00000032194.187|Kank2|40:46;143:147	1371	1021	Soma_WT_Rep4	Soma	WT	Rep4
ENSMUSG00000034801.72|Sos2	293	225	Soma_WT_Rep4	Soma	WT	Rep4
ENSMUSG00000031028.459|Tub|155:160	2245	1889	Soma_WT_Rep4	Soma	WT	Rep4
ENSMUSG00000043670.89|Diras1	724	539	Soma_WT_Rep4	Soma	WT	Rep4
ENSMUSG00000061578.1281|Ksr2	643	495	Soma_WT_Rep4	Soma	WT	Rep4
ENSMUSG00000043670.224|Diras1|16:28;52:57;60:64;69:73;183:187	987	740	Soma_WT_Rep4	Soma	WT	Rep4
ENSMUSG00000029028.121|Lrrc47	799	600	Soma_WT_Rep4	Soma	WT	Rep4
ENSMUSG00000035202.44|Lars2	686	606	Soma_WT_Rep4	Soma	WT	Rep4
ENSMUSG00000032194.124|Kank2	118	97	Soma_WT_Rep4	Soma	WT	Rep4
ENSMUSG00000029636.392|Wasf3	1099	854	Soma_WT_Rep4	Soma	WT	Rep4
ENSMUSG00000029636.106|Wasf3	2155	1597	Soma_WT_Rep4	Soma	WT	Rep4
ENSMUSG00000042529.140|Kcnj12	855	729	Soma_WT_Rep4	Soma	WT	Rep4
ENSMUSG00000061578.859|Ksr2|2:6	862	641	Soma_WT_Rep4	Soma	WT	Rep4
ENSMUSG00000090935.635|Synj2bp	662	520	Soma_WT_Rep4	Soma	WT	Rep4
ENSMUSG00000061578.1259|Ksr2	862	666	Soma_WT_Rep4	Soma	WT	Rep4
ENSMUSG00000034801.137|Sos2|236:240	1385	1073	Soma_WT_Rep4	Soma	WT	Rep4
ENSMUSG00000032194.246|Kank2	569	451	Soma_WT_Rep4	Soma	WT	Rep4
ENSMUSG00000031028.59|Tub|169:181;199:203	999	784	Soma_WT_Rep4	Soma	WT	Rep4
ENSMUSG00000090935.741|Synj2bp|123:128	1132	980	Soma_WT_Rep4	Soma	WT	Rep4
ENSMUSG00000031028.17|Tub|206:210	917	699	Soma_WT_Rep4	Soma	WT	Rep4
ENSMUSG00000058297.305|Spock2|11:16	349	262	Soma_WT_Rep4	Soma	WT	Rep4
ENSMUSG00000043670.317|Diras1	873	645	Soma_WT_Rep4	Soma	WT	Rep4
ENSMUSG00000061578.919|Ksr2	679	510	Soma_WT_Rep4	Soma	WT	Rep4
ENSMUSG00000058297.546|Spock2	479	379	Soma_WT_Rep4	Soma	WT	Rep4
ENSMUSG00000061578.266|Ksr2	847	643	Soma_WT_Rep4	Soma	WT	Rep4
ENSMUSG00000004113.463|Cacna1b	994	757	Soma_WT_Rep4	Soma	WT	Rep4
ENSMUSG00000031028.88|Tub|3:7;25:29;158:162	1054	818	Soma_WT_Rep4	Soma	WT	Rep4
ENSMUSG00000061578.999|Ksr2	2090	1600	Soma_WT_Rep4	Soma	WT	Rep4
ENSMUSG00000032194.73|Kank2	1368	1193	Soma_WT_Rep4	Soma	WT	Rep4
ENSMUSG00000090935.500|Synj2bp|254:260	1177	878	Soma_WT_Rep4	Soma	WT	Rep4
ENSMUSG00000029636.449|Wasf3	357	274	Soma_WT_Rep4	Soma	WT	Rep4
ENSMUSG00000031028.50|Tub	792	609	Soma_WT_Rep4	Soma	WT	Rep4
ENSMUSG00000032194.123|Kank2	632	483	Soma_WT_Rep4	Soma	WT	Rep4
ENSMUSG00000004113.278|Cacna1b|87:91;151:155;229:260	3278	2564	Soma_WT_Rep4	Soma	WT	Rep4
ENSMUSG00000035202.23|Lars2|230:234	631	479	Soma_WT_Rep4	Soma	WT	Rep4
ENSMUSG00000061578.1261|Ksr2|44:48	729	569	Soma_WT_Rep4	Soma	WT	Rep4
ENSMUSG00000031028.515|Tub	1470	1121	Soma_WT_Rep4	Soma	WT	Rep4
ENSMUSG00000031028.39|Tub|74:78	1301	991	Soma_WT_Rep4	Soma	WT	Rep4
ENSMUSG00000042529.451|Kcnj12|50:54;209:213	271	196	Soma_WT_Rep4	Soma	WT	Rep4
ENSMUSG00000035279.52|Ssc5d	902	694	Soma_WT_Rep4	Soma	WT	Rep4
ENSMUSG00000028439.135|Fam219a	1958	1512	Soma_WT_Rep4	Soma	WT	Rep4
ENSMUSG00000004113.88|Cacna1b	1432	1112	Soma_WT_Rep4	Soma	WT	Rep4
ENSMUSG00000058297.263|Spock2|83:91;102:144	169	147	Soma_WT_Rep4	Soma	WT	Rep4
ENSMUSG00000022095.236|Fam160b2	929	808	Soma_WT_Rep4	Soma	WT	Rep4
ENSMUSG00000061578.702|Ksr2	943	736	Soma_WT_Rep4	Soma	WT	Rep4
ENSMUSG00000042529.155|Kcnj12	611	474	Soma_WT_Rep4	Soma	WT	Rep4
ENSMUSG00000058297.289|Spock2	2464	2109	Soma_WT_Rep4	Soma	WT	Rep4
ENSMUSG00000061578.1461|Ksr2	517	387	Soma_WT_Rep4	Soma	WT	Rep4
ENSMUSG00000061578.983|Ksr2	477	353	Soma_WT_Rep4	Soma	WT	Rep4
ENSMUSG00000061578.247|Ksr2	1302	986	Soma_WT_Rep4	Soma	WT	Rep4
ENSMUSG00000029636.89|Wasf3	1051	896	Soma_WT_Rep4	Soma	WT	Rep4
ENSMUSG00000061578.954|Ksr2	485	369	Soma_WT_Rep4	Soma	WT	Rep4
ENSMUSG00000061578.1394|Ksr2|50:54;153:157	376	286	Soma_WT_Rep4	Soma	WT	Rep4
ENSMUSG00000029636.170|Wasf3	841	663	Soma_WT_Rep4	Soma	WT	Rep4
ENSMUSG00000043670.276|Diras1	102	87	Soma_WT_Rep4	Soma	WT	Rep4
ENSMUSG00000022095.262|Fam160b2	369	318	Soma_WT_Rep4	Soma	WT	Rep4
ENSMUSG00000090935.472|Synj2bp	326	249	Soma_WT_Rep4	Soma	WT	Rep4
ENSMUSG00000043670.325|Diras1	359	264	Soma_WT_Rep4	Soma	WT	Rep4
ENSMUSG00000035202.12|Lars2	436	327	Soma_WT_Rep4	Soma	WT	Rep4
ENSMUSG00000031028.51|Tub|2:6;217:229;247:251	1484	1142	Soma_WT_Rep4	Soma	WT	Rep4
ENSMUSG00000061578.1309|Ksr2	2092	1576	Soma_WT_Rep4	Soma	WT	Rep4
ENSMUSG00000058297.202|Spock2	874	686	Soma_WT_Rep4	Soma	WT	Rep4
ENSMUSG00000004113.12|Cacna1b	542	464	Soma_WT_Rep4	Soma	WT	Rep4
ENSMUSG00000058297.14|Spock2|167:171;175:188;197:208;222:228;237:246;252:260	1546	1200	Soma_WT_Rep4	Soma	WT	Rep4
ENSMUSG00000061578.645|Ksr2	859	672	Soma_WT_Rep4	Soma	WT	Rep4
ENSMUSG00000029028.137|Lrrc47	1617	1181	Soma_WT_Rep4	Soma	WT	Rep4
ENSMUSG00000004113.232|Cacna1b	301	238	Soma_WT_Rep4	Soma	WT	Rep4
ENSMUSG00000031028.126|Tub	207	154	Soma_WT_Rep4	Soma	WT	Rep4
ENSMUSG00000043670.167|Diras1|55:60;125:129;222:226;256:260	1097	860	Soma_WT_Rep4	Soma	WT	Rep4
ENSMUSG00000031028.539|Tub	808	616	Soma_WT_Rep4	Soma	WT	Rep4
ENSMUSG00000032194.207|Kank2|23:27	397	299	Soma_WT_Rep4	Soma	WT	Rep4
ENSMUSG00000004113.303|Cacna1b|1:5;79:123;129:135;142:148;150:156;186:201;206:236;239:244	683	568	Soma_WT_Rep4	Soma	WT	Rep4
ENSMUSG00000022095.263|Fam160b2	390	331	Soma_WT_Rep4	Soma	WT	Rep4
ENSMUSG00000061578.57|Ksr2	1307	1019	Soma_WT_Rep4	Soma	WT	Rep4
ENSMUSG00000090935.780|Synj2bp	709	546	Soma_WT_Rep4	Soma	WT	Rep4
ENSMUSG00000061578.317|Ksr2|192:196	1601	1209	Soma_WT_Rep4	Soma	WT	Rep4
ENSMUSG00000031028.389|Tub	1753	1341	Soma_WT_Rep4	Soma	WT	Rep4
ENSMUSG00000028439.224|Fam219a	816	634	Soma_WT_Rep4	Soma	WT	Rep4
ENSMUSG00000061578.891|Ksr2	470	357	Soma_WT_Rep4	Soma	WT	Rep4
ENSMUSG00000029636.504|Wasf3	1277	973	Soma_WT_Rep4	Soma	WT	Rep4
ENSMUSG00000031028.393|Tub	1361	1027	Soma_WT_Rep4	Soma	WT	Rep4
ENSMUSG00000043670.134|Diras1|100:104;253:258	1207	898	Soma_WT_Rep4	Soma	WT	Rep4
ENSMUSG00000004113.154|Cacna1b|136:140;193:197;201:205;216:220	189	146	Soma_WT_Rep4	Soma	WT	Rep4
ENSMUSG00000032194.223|Kank2	834	640	Soma_WT_Rep4	Soma	WT	Rep4
ENSMUSG00000042529.50|Kcnj12|118:125	535	462	Soma_WT_Rep4	Soma	WT	Rep4
ENSMUSG00000032194.100|Kank2	2640	1989	Soma_WT_Rep4	Soma	WT	Rep4
ENSMUSG00000058297.273|Spock2	557	440	Soma_WT_Rep4	Soma	WT	Rep4
ENSMUSG00000004113.428|Cacna1b	268	231	Soma_WT_Rep4	Soma	WT	Rep4
ENSMUSG00000029028.225|Lrrc47	599	469	Soma_WT_Rep4	Soma	WT	Rep4
ENSMUSG00000029636.267|Wasf3|69:74	1028	776	Soma_WT_Rep4	Soma	WT	Rep4
ENSMUSG00000034801.184|Sos2	835	637	Soma_WT_Rep4	Soma	WT	Rep4
ENSMUSG00000004113.65|Cacna1b|192:196	1351	1042	Soma_WT_Rep4	Soma	WT	Rep4
ENSMUSG00000004113.61|Cacna1b	353	283	Soma_WT_Rep4	Soma	WT	Rep4
ENSMUSG00000061578.526|Ksr2	1086	909	Soma_WT_Rep4	Soma	WT	Rep4
ENSMUSG00000061578.821|Ksr2	508	383	Soma_WT_Rep4	Soma	WT	Rep4
ENSMUSG00000061578.102|Ksr2|164:168;250:255	513	400	Soma_WT_Rep4	Soma	WT	Rep4
ENSMUSG00000032194.3|Kank2	668	531	Soma_WT_Rep4	Soma	WT	Rep4
ENSMUSG00000061578.497|Ksr2	927	714	Soma_WT_Rep4	Soma	WT	Rep4
ENSMUSG00000061578.140|Ksr2|22:27;90:94;112:127;163:167	448	360	Soma_WT_Rep4	Soma	WT	Rep4
ENSMUSG00000032194.271|Kank2	1112	844	Soma_WT_Rep4	Soma	WT	Rep4
ENSMUSG00000061578.127|Ksr2|14:18;100:105;168:172;190:205;241:245	497	380	Soma_WT_Rep4	Soma	WT	Rep4
ENSMUSG00000061578.118|Ksr2|68:72;154:159;222:226;244:259	1240	968	Soma_WT_Rep4	Soma	WT	Rep4
ENSMUSG00000029636.484|Wasf3	1484	1271	Soma_WT_Rep4	Soma	WT	Rep4
ENSMUSG00000029636.480|Wasf3	543	405	Soma_WT_Rep4	Soma	WT	Rep4
ENSMUSG00000061578.517|Ksr2	617	491	Soma_WT_Rep4	Soma	WT	Rep4
ENSMUSG00000090935.735|Synj2bp|7:11;159:164	298	235	Soma_WT_Rep4	Soma	WT	Rep4
ENSMUSG00000031028.61|Tub	1186	893	Soma_WT_Rep4	Soma	WT	Rep4
ENSMUSG00000031028.244|Tub|65:70	867	675	Soma_WT_Rep4	Soma	WT	Rep4
ENSMUSG00000043670.297|Diras1|108:112;120:125	419	355	Soma_WT_Rep4	Soma	WT	Rep4
ENSMUSG00000029028.191|Lrrc47	844	636	Soma_WT_Rep4	Soma	WT	Rep4
ENSMUSG00000032194.300|Kank2	535	414	Soma_WT_Rep4	Soma	WT	Rep4
ENSMUSG00000043670.223|Diras1|22:34;58:63;66:70;75:79;189:193	944	729	Soma_WT_Rep4	Soma	WT	Rep4
ENSMUSG00000032194.268|Kank2	809	616	Soma_WT_Rep4	Soma	WT	Rep4
ENSMUSG00000029028.142|Lrrc47	917	696	Soma_WT_Rep4	Soma	WT	Rep4
ENSMUSG00000029636.349|Wasf3	1002	786	Soma_WT_Rep4	Soma	WT	Rep4
ENSMUSG00000042529.453|Kcnj12	436	322	Soma_WT_Rep4	Soma	WT	Rep4
ENSMUSG00000058297.345|Spock2	622	513	Soma_WT_Rep4	Soma	WT	Rep4
ENSMUSG00000028439.245|Fam219a	464	358	Soma_WT_Rep4	Soma	WT	Rep4
ENSMUSG00000090935.693|Synj2bp|170:174	501	392	Soma_WT_Rep4	Soma	WT	Rep4
ENSMUSG00000090935.25|Synj2bp	529	420	Soma_WT_Rep4	Soma	WT	Rep4
ENSMUSG00000042529.325|Kcnj12	1999	1474	Soma_WT_Rep4	Soma	WT	Rep4
ENSMUSG00000058297.420|Spock2	1296	1024	Soma_WT_Rep4	Soma	WT	Rep4
ENSMUSG00000032194.204|Kank2	818	631	Soma_WT_Rep4	Soma	WT	Rep4
ENSMUSG00000004113.63|Cacna1b	284	223	Soma_WT_Rep4	Soma	WT	Rep4
ENSMUSG00000038916.66|Soga3	1127	825	Soma_WT_Rep4	Soma	WT	Rep4
ENSMUSG00000058297.400|Spock2	694	530	Soma_WT_Rep4	Soma	WT	Rep4
ENSMUSG00000004113.101|Cacna1b|139:143;155:160	713	633	Soma_WT_Rep4	Soma	WT	Rep4
ENSMUSG00000022095.20|Fam160b2	2407	1750	Soma_WT_Rep4	Soma	WT	Rep4
ENSMUSG00000032194.18|Kank2|195:199	487	377	Soma_WT_Rep4	Soma	WT	Rep4
ENSMUSG00000031028.127|Tub|138:142;214:219	222	160	Soma_WT_Rep4	Soma	WT	Rep4
ENSMUSG00000061578.719|Ksr2	1380	1067	Soma_WT_Rep4	Soma	WT	Rep4
ENSMUSG00000022095.84|Fam160b2	670	566	Soma_WT_Rep4	Soma	WT	Rep4
ENSMUSG00000031028.401|Tub|172:176	1256	942	Soma_WT_Rep4	Soma	WT	Rep4
ENSMUSG00000031028.430|Tub|132:136;138:150;156:170	628	541	Soma_WT_Rep4	Soma	WT	Rep4
ENSMUSG00000061578.685|Ksr2	1208	927	Soma_WT_Rep4	Soma	WT	Rep4
ENSMUSG00000043670.163|Diras1|79:84;149:153;246:250	734	566	Soma_WT_Rep4	Soma	WT	Rep4
ENSMUSG00000029028.160|Lrrc47	624	468	Soma_WT_Rep4	Soma	WT	Rep4
ENSMUSG00000061578.755|Ksr2	1133	890	Soma_WT_Rep4	Soma	WT	Rep4
ENSMUSG00000042529.479|Kcnj12|41:45	906	669	Soma_WT_Rep4	Soma	WT	Rep4
ENSMUSG00000031028.302|Tub	1145	986	Soma_WT_Rep4	Soma	WT	Rep4
ENSMUSG00000004113.368|Cacna1b|177:182	993	752	Soma_WT_Rep4	Soma	WT	Rep4
ENSMUSG00000004113.70|Cacna1b	515	454	Soma_WT_Rep4	Soma	WT	Rep4
ENSMUSG00000061578.835|Ksr2|29:33;71:75;146:150	939	725	Soma_WT_Rep4	Soma	WT	Rep4
ENSMUSG00000090935.473|Synj2bp	515	383	Soma_WT_Rep4	Soma	WT	Rep4
ENSMUSG00000029028.108|Lrrc47	962	717	Soma_WT_Rep4	Soma	WT	Rep4
ENSMUSG00000061578.676|Ksr2	885	690	Soma_WT_Rep4	Soma	WT	Rep4
ENSMUSG00000029636.511|Wasf3	2508	1865	Soma_WT_Rep4	Soma	WT	Rep4
ENSMUSG00000029636.33|Wasf3|33:37;79:83	1151	856	Soma_WT_Rep4	Soma	WT	Rep4
ENSMUSG00000061578.920|Ksr2|76:80	829	614	Soma_WT_Rep4	Soma	WT	Rep4
ENSMUSG00000032194.127|Kank2	348	234	Soma_WT_Rep4	Soma	WT	Rep4
ENSMUSG00000090935.502|Synj2bp|242:248	543	418	Soma_WT_Rep4	Soma	WT	Rep4
ENSMUSG00000029636.76|Wasf3	1782	1313	Soma_WT_Rep4	Soma	WT	Rep4
ENSMUSG00000058297.259|Spock2|3:9;107:115;126:168	239	208	Soma_WT_Rep4	Soma	WT	Rep4
ENSMUSG00000061578.1051|Ksr2	886	680	Soma_WT_Rep4	Soma	WT	Rep4
ENSMUSG00000042529.258|Kcnj12|97:101	608	469	Soma_WT_Rep4	Soma	WT	Rep4
ENSMUSG00000022095.14|Fam160b2	798	614	Soma_WT_Rep4	Soma	WT	Rep4
ENSMUSG00000034801.134|Sos2	1208	875	Soma_WT_Rep4	Soma	WT	Rep4
ENSMUSG00000043670.118|Diras1	746	558	Soma_WT_Rep4	Soma	WT	Rep4
ENSMUSG00000035279.24|Ssc5d	840	620	Soma_WT_Rep4	Soma	WT	Rep4
ENSMUSG00000061578.1203|Ksr2	142	128	Soma_WT_Rep4	Soma	WT	Rep4
ENSMUSG00000031028.215|Tub	2029	1517	Soma_WT_Rep4	Soma	WT	Rep4
ENSMUSG00000090935.581|Synj2bp|192:197	789	598	Soma_WT_Rep4	Soma	WT	Rep4
ENSMUSG00000042529.480|Kcnj12	698	526	Soma_WT_Rep4	Soma	WT	Rep4
ENSMUSG00000061578.892|Ksr2|244:248	467	355	Soma_WT_Rep4	Soma	WT	Rep4
ENSMUSG00000061578.1175|Ksr2	876	687	Soma_WT_Rep4	Soma	WT	Rep4
ENSMUSG00000029028.65|Lrrc47|14:18;21:25;46:50;62:67;69:73;75:79;91:96;98:102;119:123;125:129;136:140;142:146;163:167;169:173;185:190;198:202;204:208;219:223	754	575	Soma_WT_Rep4	Soma	WT	Rep4
ENSMUSG00000061578.142|Ksr2|10:15;78:82;100:115;151:155	518	388	Soma_WT_Rep4	Soma	WT	Rep4
ENSMUSG00000061578.922|Ksr2	519	389	Soma_WT_Rep4	Soma	WT	Rep4
ENSMUSG00000043670.109|Diras1	577	447	Soma_WT_Rep4	Soma	WT	Rep4
ENSMUSG00000004113.330|Cacna1b	1562	1185	Soma_WT_Rep4	Soma	WT	Rep4
ENSMUSG00000043670.317|Diras1|1:5	370	277	Soma_WT_Rep4	Soma	WT	Rep4
ENSMUSG00000090935.602|Synj2bp|66:71	417	335	Soma_WT_Rep4	Soma	WT	Rep4
ENSMUSG00000035202.100|Lars2|22:26	1520	1166	Soma_WT_Rep4	Soma	WT	Rep4
ENSMUSG00000061578.666|Ksr2	2185	1642	Soma_WT_Rep4	Soma	WT	Rep4
ENSMUSG00000042529.333|Kcnj12|72:76;111:117;133:141;178:183;193:197;253:260	584	422	Soma_WT_Rep4	Soma	WT	Rep4
ENSMUSG00000043670.10|Diras1	129	106	Soma_WT_Rep4	Soma	WT	Rep4
ENSMUSG00000004113.139|Cacna1b	512	402	Soma_WT_Rep4	Soma	WT	Rep4
ENSMUSG00000061578.648|Ksr2|184:188;228:232	1141	862	Soma_WT_Rep4	Soma	WT	Rep4
ENSMUSG00000004113.37|Cacna1b|11:15	506	382	Soma_WT_Rep4	Soma	WT	Rep4
ENSMUSG00000004113.306|Cacna1b|61:105;111:117;124:130;132:138;168:183;188:218;221:226	389	313	Soma_WT_Rep4	Soma	WT	Rep4
ENSMUSG00000022095.194|Fam160b2	2432	2087	Soma_WT_Rep4	Soma	WT	Rep4
ENSMUSG00000061578.985|Ksr2	668	506	Soma_WT_Rep4	Soma	WT	Rep4
ENSMUSG00000031028.116|Tub	361	283	Soma_WT_Rep4	Soma	WT	Rep4
ENSMUSG00000004113.12|Cacna1b|161:165	606	511	Soma_WT_Rep4	Soma	WT	Rep4
ENSMUSG00000090935.587|Synj2bp|156:161	1631	1380	Soma_WT_Rep4	Soma	WT	Rep4
ENSMUSG00000061578.1413|Ksr2	1022	793	Soma_WT_Rep4	Soma	WT	Rep4
ENSMUSG00000061578.1418|Ksr2|9:13;235:239	453	351	Soma_WT_Rep4	Soma	WT	Rep4
ENSMUSG00000034801.168|Sos2|50:54;113:117;147:151	734	541	Soma_WT_Rep4	Soma	WT	Rep4
ENSMUSG00000032194.188|Kank2|34:40;137:141	1428	1082	Soma_WT_Rep4	Soma	WT	Rep4
ENSMUSG00000032194.261|Kank2	228	184	Soma_WT_Rep4	Soma	WT	Rep4
ENSMUSG00000035202.17|Lars2	828	632	Soma_WT_Rep4	Soma	WT	Rep4
ENSMUSG00000031028.508|Tub|10:16	1062	816	Soma_WT_Rep4	Soma	WT	Rep4
ENSMUSG00000032194.17|Kank2|201:205	418	338	Soma_WT_Rep4	Soma	WT	Rep4
ENSMUSG00000061578.893|Ksr2|238:242	737	561	Soma_WT_Rep4	Soma	WT	Rep4
ENSMUSG00000029028.34|Lrrc47	2042	1600	Soma_WT_Rep4	Soma	WT	Rep4
ENSMUSG00000061578.1086|Ksr2	2454	1828	Soma_WT_Rep4	Soma	WT	Rep4
ENSMUSG00000061578.829|Ksr2|65:69;107:111;182:186	330	256	Soma_WT_Rep4	Soma	WT	Rep4
ENSMUSG00000090935.549|Synj2bp	1612	1201	Soma_WT_Rep4	Soma	WT	Rep4
ENSMUSG00000061578.105|Ksr2	970	736	Soma_WT_Rep4	Soma	WT	Rep4
ENSMUSG00000004113.311|Cacna1b|31:75;81:87;94:100;102:108;138:153;158:188;191:196	248	197	Soma_WT_Rep4	Soma	WT	Rep4
ENSMUSG00000061578.771|Ksr2|5:9;61:65	1695	1287	Soma_WT_Rep4	Soma	WT	Rep4
ENSMUSG00000058297.466|Spock2|63:67	391	292	Soma_WT_Rep4	Soma	WT	Rep4
ENSMUSG00000032194.209|Kank2	862	652	Soma_WT_Rep4	Soma	WT	Rep4
ENSMUSG00000029636.246|Wasf3	586	442	Soma_WT_Rep4	Soma	WT	Rep4
ENSMUSG00000058297.55|Spock2|6:31	1062	809	Soma_WT_Rep4	Soma	WT	Rep4
ENSMUSG00000043670.344|Diras1	535	405	Soma_WT_Rep4	Soma	WT	Rep4
ENSMUSG00000031028.220|Tub	755	578	Soma_WT_Rep4	Soma	WT	Rep4
ENSMUSG00000035279.54|Ssc5d|134:139;190:194;205:209	237	189	Soma_WT_Rep4	Soma	WT	Rep4
ENSMUSG00000061578.183|Ksr2	1091	847	Soma_WT_Rep4	Soma	WT	Rep4
ENSMUSG00000031028.40|Tub|68:72	935	743	Soma_WT_Rep4	Soma	WT	Rep4
ENSMUSG00000028439.281|Fam219a|154:158	1146	988	Soma_WT_Rep4	Soma	WT	Rep4
ENSMUSG00000004113.158|Cacna1b|112:116;169:173;177:181;192:196	539	404	Soma_WT_Rep4	Soma	WT	Rep4
ENSMUSG00000090935.159|Synj2bp	2626	1942	Soma_WT_Rep4	Soma	WT	Rep4
ENSMUSG00000029636.373|Wasf3	421	329	Soma_WT_Rep4	Soma	WT	Rep4
ENSMUSG00000058297.15|Spock2	1898	1429	Soma_WT_Rep4	Soma	WT	Rep4
ENSMUSG00000029028.114|Lrrc47	498	369	Soma_WT_Rep4	Soma	WT	Rep4
ENSMUSG00000028439.369|Fam219a	291	264	Soma_WT_Rep4	Soma	WT	Rep4
ENSMUSG00000090935.322|Synj2bp	1198	1027	Soma_WT_Rep4	Soma	WT	Rep4
ENSMUSG00000028439.3|Fam219a|44:48;250:256	311	244	Soma_WT_Rep4	Soma	WT	Rep4
ENSMUSG00000022095.76|Fam160b2	748	576	Soma_WT_Rep4	Soma	WT	Rep4
ENSMUSG00000029636.378|Wasf3	1079	922	Soma_WT_Rep4	Soma	WT	Rep4
ENSMUSG00000042529.152|Kcnj12	825	631	Soma_WT_Rep4	Soma	WT	Rep4
ENSMUSG00000028439.92|Fam219a	981	759	Soma_WT_Rep4	Soma	WT	Rep4
ENSMUSG00000043670.239|Diras1|93:97;203:215;226:232	683	545	Soma_WT_Rep4	Soma	WT	Rep4
ENSMUSG00000028439.88|Fam219a	1058	840	Soma_WT_Rep4	Soma	WT	Rep4
ENSMUSG00000004113.431|Cacna1b|91:96;130:134	207	155	Soma_WT_Rep4	Soma	WT	Rep4
ENSMUSG00000090935.677|Synj2bp	889	661	Soma_WT_Rep4	Soma	WT	Rep4
ENSMUSG00000022095.215|Fam160b2	2458	1997	Soma_WT_Rep4	Soma	WT	Rep4
ENSMUSG00000043670.228|Diras1	927	714	Soma_WT_Rep4	Soma	WT	Rep4
ENSMUSG00000061578.1475|Ksr2	373	291	Soma_WT_Rep4	Soma	WT	Rep4
ENSMUSG00000061578.537|Ksr2	1075	846	Soma_WT_Rep4	Soma	WT	Rep4
ENSMUSG00000028439.356|Fam219a	1036	795	Soma_WT_Rep4	Soma	WT	Rep4
ENSMUSG00000058297.567|Spock2|51:55;183:189	1054	782	Soma_WT_Rep4	Soma	WT	Rep4
ENSMUSG00000004113.121|Cacna1b|19:23;35:40;156:160	1123	839	Soma_WT_Rep4	Soma	WT	Rep4
ENSMUSG00000022095.161|Fam160b2|62:66	1130	863	Soma_WT_Rep4	Soma	WT	Rep4
ENSMUSG00000090935.121|Synj2bp	959	735	Soma_WT_Rep4	Soma	WT	Rep4
ENSMUSG00000022095.120|Fam160b2	576	433	Soma_WT_Rep4	Soma	WT	Rep4
ENSMUSG00000061578.469|Ksr2|215:220	1411	1064	Soma_WT_Rep4	Soma	WT	Rep4
ENSMUSG00000058297.286|Spock2|1:6;125:130	2124	1652	Soma_WT_Rep4	Soma	WT	Rep4
ENSMUSG00000034801.214|Sos2	596	466	Soma_WT_Rep4	Soma	WT	Rep4
ENSMUSG00000038916.83|Soga3|242:246	1167	893	Soma_WT_Rep4	Soma	WT	Rep4
ENSMUSG00000022095.266|Fam160b2|1:10;49:69;116:120;252:257	1214	920	Soma_WT_Rep4	Soma	WT	Rep4
ENSMUSG00000090935.184|Synj2bp	1129	845	Soma_WT_Rep4	Soma	WT	Rep4
ENSMUSG00000028439.338|Fam219a	416	348	Soma_WT_Rep4	Soma	WT	Rep4
ENSMUSG00000061578.1331|Ksr2	1173	874	Soma_WT_Rep4	Soma	WT	Rep4
ENSMUSG00000061578.698|Ksr2|67:71	1470	1126	Soma_WT_Rep4	Soma	WT	Rep4
ENSMUSG00000061578.1021|Ksr2	943	717	Soma_WT_Rep4	Soma	WT	Rep4
ENSMUSG00000029636.113|Wasf3	1150	864	Soma_WT_Rep4	Soma	WT	Rep4
ENSMUSG00000004113.116|Cacna1b	485	386	Soma_WT_Rep4	Soma	WT	Rep4
ENSMUSG00000031028.171|Tub|35:40	1136	871	Soma_WT_Rep4	Soma	WT	Rep4
ENSMUSG00000042529.412|Kcnj12|7:59;64:69;73:77;89:99;122:127	333	269	Soma_WT_Rep4	Soma	WT	Rep4
ENSMUSG00000031028.603|Tub|92:96	1663	1281	Soma_WT_Rep4	Soma	WT	Rep4
ENSMUSG00000090935.425|Synj2bp	816	615	Soma_WT_Rep4	Soma	WT	Rep4
ENSMUSG00000061578.300|Ksr2	456	353	Soma_WT_Rep4	Soma	WT	Rep4
ENSMUSG00000058297.375|Spock2	945	721	Soma_WT_Rep4	Soma	WT	Rep4
ENSMUSG00000034801.1|Sos2	1135	873	Soma_WT_Rep4	Soma	WT	Rep4
ENSMUSG00000061578.1226|Ksr2	1344	1031	Soma_WT_Rep4	Soma	WT	Rep4
ENSMUSG00000061578.1114|Ksr2	280	212	Soma_WT_Rep4	Soma	WT	Rep4
ENSMUSG00000061578.737|Ksr2|209:213	576	453	Soma_WT_Rep4	Soma	WT	Rep4
ENSMUSG00000058297.480|Spock2|253:257	760	604	Soma_WT_Rep4	Soma	WT	Rep4
ENSMUSG00000029636.215|Wasf3	671	571	Soma_WT_Rep4	Soma	WT	Rep4
ENSMUSG00000022095.31|Fam160b2|161:165	692	591	Soma_WT_Rep4	Soma	WT	Rep4
ENSMUSG00000061578.524|Ksr2	847	685	Soma_WT_Rep4	Soma	WT	Rep4
ENSMUSG00000031028.52|Tub	1497	1131	Soma_WT_Rep4	Soma	WT	Rep4
ENSMUSG00000029636.9|Wasf3|100:105;177:181;223:227	918	700	Soma_WT_Rep4	Soma	WT	Rep4
ENSMUSG00000032194.170|Kank2|142:148;245:249	1008	779	Soma_WT_Rep4	Soma	WT	Rep4
ENSMUSG00000022095.169|Fam160b2	743	569	Soma_WT_Rep4	Soma	WT	Rep4
ENSMUSG00000061578.241|Ksr2	1112	835	Soma_WT_Rep4	Soma	WT	Rep4
ENSMUSG00000029636.103|Wasf3|21:25	1274	968	Soma_WT_Rep4	Soma	WT	Rep4
ENSMUSG00000031028.136|Tub|84:88;160:165;245:250	422	311	Soma_WT_Rep4	Soma	WT	Rep4
ENSMUSG00000022095.121|Fam160b2	2078	1564	Soma_WT_Rep4	Soma	WT	Rep4
ENSMUSG00000029636.471|Wasf3	1807	1356	Soma_WT_Rep4	Soma	WT	Rep4
ENSMUSG00000032194.165|Kank2|172:178	403	317	Soma_WT_Rep4	Soma	WT	Rep4
ENSMUSG00000058297.300|Spock2|41:46	942	710	Soma_WT_Rep4	Soma	WT	Rep4
ENSMUSG00000029028.139|Lrrc47	835	634	Soma_WT_Rep4	Soma	WT	Rep4
ENSMUSG00000032194.71|Kank2|158:162	1027	891	Soma_WT_Rep4	Soma	WT	Rep4
ENSMUSG00000034801.165|Sos2|68:72;131:135;165:169	934	692	Soma_WT_Rep4	Soma	WT	Rep4
ENSMUSG00000061578.1412|Ksr2|45:49	760	565	Soma_WT_Rep4	Soma	WT	Rep4
ENSMUSG00000061578.643|Ksr2	1033	787	Soma_WT_Rep4	Soma	WT	Rep4
ENSMUSG00000061578.624|Ksr2|104:108;143:147	1278	1086	Soma_WT_Rep4	Soma	WT	Rep4
ENSMUSG00000061578.665|Ksr2|82:86;126:130	1383	1036	Soma_WT_Rep4	Soma	WT	Rep4
ENSMUSG00000043670.288|Diras1	668	531	Soma_WT_Rep4	Soma	WT	Rep4
ENSMUSG00000090935.464|Synj2bp	888	668	Soma_WT_Rep4	Soma	WT	Rep4
ENSMUSG00000090935.18|Synj2bp|126:130	893	793	Soma_WT_Rep4	Soma	WT	Rep4
ENSMUSG00000090935.700|Synj2bp|128:132;217:221	1287	969	Soma_WT_Rep4	Soma	WT	Rep4
ENSMUSG00000061578.154|Ksr2	1070	830	Soma_WT_Rep4	Soma	WT	Rep4
ENSMUSG00000029636.231|Wasf3|70:74;163:170	1879	1411	Soma_WT_Rep4	Soma	WT	Rep4
ENSMUSG00000061578.686|Ksr2	1797	1541	Soma_WT_Rep4	Soma	WT	Rep4
ENSMUSG00000090935.77|Synj2bp	268	203	Soma_WT_Rep4	Soma	WT	Rep4
ENSMUSG00000032194.161|Kank2	982	741	Soma_WT_Rep4	Soma	WT	Rep4
ENSMUSG00000004113.8|Cacna1b	798	612	Soma_WT_Rep4	Soma	WT	Rep4
ENSMUSG00000029028.11|Lrrc47	978	781	Soma_WT_Rep4	Soma	WT	Rep4
ENSMUSG00000031028.191|Tub	849	652	Soma_WT_Rep4	Soma	WT	Rep4
ENSMUSG00000028439.91|Fam219a|82:86;246:250	865	695	Soma_WT_Rep4	Soma	WT	Rep4
ENSMUSG00000031028.579|Tub	526	403	Soma_WT_Rep4	Soma	WT	Rep4
ENSMUSG00000043670.73|Diras1|109:114	1389	1201	Soma_WT_Rep4	Soma	WT	Rep4
ENSMUSG00000061578.308|Ksr2	1080	844	Soma_WT_Rep4	Soma	WT	Rep4
ENSMUSG00000034801.171|Sos2|32:36;95:99;129:133	1309	975	Soma_WT_Rep4	Soma	WT	Rep4
ENSMUSG00000031028.525|Tub	846	641	Soma_WT_Rep4	Soma	WT	Rep4
ENSMUSG00000034801.99|Sos2	917	704	Soma_WT_Rep4	Soma	WT	Rep4
ENSMUSG00000004113.262|Cacna1b|183:187;247:251	195	158	Soma_WT_Rep4	Soma	WT	Rep4
ENSMUSG00000061578.688|Ksr2	766	658	Soma_WT_Rep4	Soma	WT	Rep4
ENSMUSG00000031028.304|Tub	965	846	Soma_WT_Rep4	Soma	WT	Rep4
ENSMUSG00000004113.428|Cacna1b|109:114;148:152	278	236	Soma_WT_Rep4	Soma	WT	Rep4
ENSMUSG00000090935.738|Synj2bp	495	422	Soma_WT_Rep4	Soma	WT	Rep4
ENSMUSG00000058297.589|Spock2	593	467	Soma_WT_Rep4	Soma	WT	Rep4
ENSMUSG00000004113.444|Cacna1b|13:18;52:56	185	132	Soma_WT_Rep4	Soma	WT	Rep4
ENSMUSG00000004113.145|Cacna1b|12:16;190:194;247:251;255:259	541	408	Soma_WT_Rep4	Soma	WT	Rep4
ENSMUSG00000058297.215|Spock2	431	322	Soma_WT_Rep4	Soma	WT	Rep4
ENSMUSG00000028439.26|Fam219a	353	311	Soma_WT_Rep4	Soma	WT	Rep4
ENSMUSG00000090935.664|Synj2bp|44:50	1695	1279	Soma_WT_Rep4	Soma	WT	Rep4
ENSMUSG00000031028.647|Tub	1230	940	Soma_WT_Rep4	Soma	WT	Rep4
ENSMUSG00000031028.352|Tub	1032	814	Soma_WT_Rep4	Soma	WT	Rep4
ENSMUSG00000034801.196|Sos2	2701	1988	Soma_WT_Rep4	Soma	WT	Rep4
ENSMUSG00000090935.403|Synj2bp	283	225	Soma_WT_Rep4	Soma	WT	Rep4
ENSMUSG00000029028.260|Lrrc47	360	281	Soma_WT_Rep4	Soma	WT	Rep4
ENSMUSG00000090935.274|Synj2bp	1517	1170	Soma_WT_Rep4	Soma	WT	Rep4
ENSMUSG00000090935.550|Synj2bp	646	507	Soma_WT_Rep4	Soma	WT	Rep4
ENSMUSG00000004113.445|Cacna1b	245	191	Soma_WT_Rep4	Soma	WT	Rep4
ENSMUSG00000028439.6|Fam219a	121	76	Soma_WT_Rep4	Soma	WT	Rep4
ENSMUSG00000031028.355|Tub	918	684	Soma_WT_Rep4	Soma	WT	Rep4
ENSMUSG00000090935.590|Synj2bp|138:143	2378	2019	Soma_WT_Rep4	Soma	WT	Rep4
ENSMUSG00000029636.394|Wasf3|56:60	1279	966	Soma_WT_Rep4	Soma	WT	Rep4
ENSMUSG00000035202.89|Lars2	1415	1078	Soma_WT_Rep4	Soma	WT	Rep4
ENSMUSG00000022095.232|Fam160b2	650	592	Soma_WT_Rep4	Soma	WT	Rep4
ENSMUSG00000058297.247|Spock2|75:81;179:187;198:240	1759	1461	Soma_WT_Rep4	Soma	WT	Rep4
ENSMUSG00000035202.15|Lars2	691	521	Soma_WT_Rep4	Soma	WT	Rep4
ENSMUSG00000031028.420|Tub	1002	752	Soma_WT_Rep4	Soma	WT	Rep4
ENSMUSG00000031028.246|Tub|53:58	628	475	Soma_WT_Rep4	Soma	WT	Rep4
ENSMUSG00000034801.188|Sos2	1142	901	Soma_WT_Rep4	Soma	WT	Rep4
ENSMUSG00000058297.53|Spock2	788	617	Soma_WT_Rep4	Soma	WT	Rep4
ENSMUSG00000090935.514|Synj2bp|170:176	427	338	Soma_WT_Rep4	Soma	WT	Rep4
ENSMUSG00000029636.161|Wasf3	398	297	Soma_WT_Rep4	Soma	WT	Rep4
ENSMUSG00000061578.364|Ksr2	810	619	Soma_WT_Rep4	Soma	WT	Rep4
ENSMUSG00000004113.417|Cacna1b	1268	920	Soma_WT_Rep4	Soma	WT	Rep4
ENSMUSG00000061578.1546|Ksr2|104:108	1284	1105	Soma_WT_Rep4	Soma	WT	Rep4
ENSMUSG00000031028.212|Tub|149:153;155:160	1376	1181	Soma_WT_Rep4	Soma	WT	Rep4
ENSMUSG00000031028.54|Tub|199:211;229:233	742	548	Soma_WT_Rep4	Soma	WT	Rep4
ENSMUSG00000061578.955|Ksr2	529	406	Soma_WT_Rep4	Soma	WT	Rep4
ENSMUSG00000004113.406|Cacna1b	1229	900	Soma_WT_Rep4	Soma	WT	Rep4
ENSMUSG00000032194.316|Kank2	964	721	Soma_WT_Rep4	Soma	WT	Rep4
ENSMUSG00000031028.41|Tub|62:66	651	497	Soma_WT_Rep4	Soma	WT	Rep4
ENSMUSG00000031028.361|Tub	1109	857	Soma_WT_Rep4	Soma	WT	Rep4
ENSMUSG00000090935.602|Synj2bp	540	403	Soma_WT_Rep4	Soma	WT	Rep4
ENSMUSG00000090935.164|Synj2bp	593	442	Soma_WT_Rep4	Soma	WT	Rep4
ENSMUSG00000061578.6|Ksr2	658	486	Soma_WT_Rep4	Soma	WT	Rep4
ENSMUSG00000029636.95|Wasf3	683	511	Soma_WT_Rep4	Soma	WT	Rep4
ENSMUSG00000004113.265|Cacna1b	347	269	Soma_WT_Rep4	Soma	WT	Rep4
ENSMUSG00000004113.313|Cacna1b	341	263	Soma_WT_Rep4	Soma	WT	Rep4
ENSMUSG00000061578.924|Ksr2|52:56	339	257	Soma_WT_Rep4	Soma	WT	Rep4
ENSMUSG00000032194.291|Kank2|76:80	1280	994	Soma_WT_Rep4	Soma	WT	Rep4
ENSMUSG00000090935.691|Synj2bp	342	274	Soma_WT_Rep4	Soma	WT	Rep4
ENSMUSG00000058297.147|Spock2	705	546	Soma_WT_Rep4	Soma	WT	Rep4
ENSMUSG00000058297.157|Spock2	1270	949	Soma_WT_Rep4	Soma	WT	Rep4
ENSMUSG00000058297.377|Spock2|218:224	1338	1019	Soma_WT_Rep4	Soma	WT	Rep4
ENSMUSG00000035202.42|Lars2	1003	863	Soma_WT_Rep4	Soma	WT	Rep4
ENSMUSG00000029028.138|Lrrc47	1812	1359	Soma_WT_Rep4	Soma	WT	Rep4
ENSMUSG00000022095.273|Fam160b2	1066	817	Soma_WT_Rep4	Soma	WT	Rep4
ENSMUSG00000042529.352|Kcnj12	1301	966	Soma_WT_Rep4	Soma	WT	Rep4
ENSMUSG00000090935.76|Synj2bp|60:64	488	364	Soma_WT_Rep4	Soma	WT	Rep4
ENSMUSG00000042529.30|Kcnj12|238:245	447	348	Soma_WT_Rep4	Soma	WT	Rep4
ENSMUSG00000043670.300|Diras1	1015	783	Soma_WT_Rep4	Soma	WT	Rep4
ENSMUSG00000031028.407|Tub|136:140	1714	1473	Soma_WT_Rep4	Soma	WT	Rep4
ENSMUSG00000031028.667|Tub	487	373	Soma_WT_Rep4	Soma	WT	Rep4
ENSMUSG00000043670.345|Diras1|210:214	362	266	Soma_WT_Rep4	Soma	WT	Rep4
ENSMUSG00000090935.398|Synj2bp	289	233	Soma_WT_Rep4	Soma	WT	Rep4
ENSMUSG00000032194.275|Kank2|85:89;172:176	1140	889	Soma_WT_Rep4	Soma	WT	Rep4
ENSMUSG00000031028.389|Tub|244:248	1043	801	Soma_WT_Rep4	Soma	WT	Rep4
ENSMUSG00000058297.82|Spock2	764	556	Soma_WT_Rep4	Soma	WT	Rep4
ENSMUSG00000004113.148|Cacna1b|172:176;229:233;237:241;252:256	739	569	Soma_WT_Rep4	Soma	WT	Rep4
ENSMUSG00000034801.186|Sos2	513	388	Soma_WT_Rep4	Soma	WT	Rep4
ENSMUSG00000035279.6|Ssc5d	553	475	Soma_WT_Rep4	Soma	WT	Rep4
ENSMUSG00000029636.413|Wasf3	211	167	Soma_WT_Rep4	Soma	WT	Rep4
ENSMUSG00000061578.148|Ksr2	852	645	Soma_WT_Rep4	Soma	WT	Rep4
ENSMUSG00000035279.23|Ssc5d|21:27	536	412	Soma_WT_Rep4	Soma	WT	Rep4
ENSMUSG00000058297.532|Spock2	1065	847	Soma_WT_Rep4	Soma	WT	Rep4
ENSMUSG00000004113.489|Cacna1b|147:152	476	412	Soma_WT_Rep4	Soma	WT	Rep4
ENSMUSG00000032194.22|Kank2	832	623	Soma_WT_Rep4	Soma	WT	Rep4
ENSMUSG00000029028.72|Lrrc47|4:8;20:25;27:31;33:37;49:54;56:60;77:81;83:87;94:98;100:104;121:125;127:131;143:148;156:160;162:166;177:181	672	497	Soma_WT_Rep4	Soma	WT	Rep4
ENSMUSG00000061578.392|Ksr2	773	616	Soma_WT_Rep4	Soma	WT	Rep4
ENSMUSG00000090935.552|Synj2bp	1083	828	Soma_WT_Rep4	Soma	WT	Rep4
ENSMUSG00000090935.111|Synj2bp|112:117	852	745	Soma_WT_Rep4	Soma	WT	Rep4
ENSMUSG00000058297.520|Spock2|13:17	1611	1189	Soma_WT_Rep4	Soma	WT	Rep4
ENSMUSG00000061578.713|Ksr2	1415	1074	Soma_WT_Rep4	Soma	WT	Rep4
ENSMUSG00000029636.82|Wasf3	957	831	Soma_WT_Rep4	Soma	WT	Rep4
ENSMUSG00000061578.217|Ksr2	984	763	Soma_WT_Rep4	Soma	WT	Rep4
ENSMUSG00000061578.802|Ksr2	836	636	Soma_WT_Rep4	Soma	WT	Rep4
ENSMUSG00000061578.1279|Ksr2	685	539	Soma_WT_Rep4	Soma	WT	Rep4
ENSMUSG00000061578.852|Ksr2	935	702	Soma_WT_Rep4	Soma	WT	Rep4
ENSMUSG00000004113.25|Cacna1b	843	658	Soma_WT_Rep4	Soma	WT	Rep4
ENSMUSG00000029636.242|Wasf3	690	522	Soma_WT_Rep4	Soma	WT	Rep4
ENSMUSG00000028439.127|Fam219a	1054	810	Soma_WT_Rep4	Soma	WT	Rep4
ENSMUSG00000058297.138|Spock2	1116	849	Soma_WT_Rep4	Soma	WT	Rep4
ENSMUSG00000061578.123|Ksr2	763	587	Soma_WT_Rep4	Soma	WT	Rep4
ENSMUSG00000061578.81|Ksr2	1638	1248	Soma_WT_Rep4	Soma	WT	Rep4
ENSMUSG00000043670.140|Diras1|64:68;217:222	1030	752	Soma_WT_Rep4	Soma	WT	Rep4
ENSMUSG00000090935.179|Synj2bp	926	719	Soma_WT_Rep4	Soma	WT	Rep4
ENSMUSG00000034801.234|Sos2|140:148	1267	1085	Soma_WT_Rep4	Soma	WT	Rep4
ENSMUSG00000029636.203|Wasf3|238:242	635	489	Soma_WT_Rep4	Soma	WT	Rep4
ENSMUSG00000061578.75|Ksr2	2358	1736	Soma_WT_Rep4	Soma	WT	Rep4
ENSMUSG00000061578.1113|Ksr2	467	363	Soma_WT_Rep4	Soma	WT	Rep4
ENSMUSG00000028439.75|Fam219a	1215	924	Soma_WT_Rep4	Soma	WT	Rep4
ENSMUSG00000031028.192|Tub	1430	1091	Soma_WT_Rep4	Soma	WT	Rep4
ENSMUSG00000029028.45|Lrrc47	753	659	Soma_WT_Rep4	Soma	WT	Rep4
ENSMUSG00000028439.225|Fam219a	1694	1302	Soma_WT_Rep4	Soma	WT	Rep4
ENSMUSG00000022095.105|Fam160b2|37:41	441	336	Soma_WT_Rep4	Soma	WT	Rep4
ENSMUSG00000061578.698|Ksr2	1015	792	Soma_WT_Rep4	Soma	WT	Rep4
ENSMUSG00000029028.192|Lrrc47	1103	836	Soma_WT_Rep4	Soma	WT	Rep4
ENSMUSG00000058297.79|Spock2|237:242	555	423	Soma_WT_Rep4	Soma	WT	Rep4
ENSMUSG00000061578.637|Ksr2|26:30;65:69;250:254	894	698	Soma_WT_Rep4	Soma	WT	Rep4
ENSMUSG00000034801.63|Sos2	773	581	Soma_WT_Rep4	Soma	WT	Rep4
ENSMUSG00000031028.13|Tub|230:234	2517	1863	Soma_WT_Rep4	Soma	WT	Rep4
ENSMUSG00000061578.320|Ksr2|174:178	827	621	Soma_WT_Rep4	Soma	WT	Rep4
ENSMUSG00000035202.67|Lars2	908	750	Soma_WT_Rep4	Soma	WT	Rep4
ENSMUSG00000058297.568|Spock2|45:49;177:183	471	362	Soma_WT_Rep4	Soma	WT	Rep4
ENSMUSG00000029636.54|Wasf3|151:157	1159	1015	Soma_WT_Rep4	Soma	WT	Rep4
ENSMUSG00000061578.1425|Ksr2	226	182	Soma_WT_Rep4	Soma	WT	Rep4
ENSMUSG00000031028.472|Tub	1469	1142	Soma_WT_Rep4	Soma	WT	Rep4
ENSMUSG00000061578.101|Ksr2|170:174;256:260	735	553	Soma_WT_Rep4	Soma	WT	Rep4
ENSMUSG00000043670.77|Diras1|85:90	726	559	Soma_WT_Rep4	Soma	WT	Rep4
ENSMUSG00000090935.201|Synj2bp	485	380	Soma_WT_Rep4	Soma	WT	Rep4
ENSMUSG00000061578.1010|Ksr2	644	519	Soma_WT_Rep4	Soma	WT	Rep4
ENSMUSG00000061578.1416|Ksr2	641	497	Soma_WT_Rep4	Soma	WT	Rep4
ENSMUSG00000043670.213|Diras1|9:16;49:53;82:94;118:123;126:130;135:139;249:253	1334	1001	Soma_WT_Rep4	Soma	WT	Rep4
ENSMUSG00000043670.91|Diras1	743	580	Soma_WT_Rep4	Soma	WT	Rep4
ENSMUSG00000090935.683|Synj2bp	775	584	Soma_WT_Rep4	Soma	WT	Rep4
ENSMUSG00000028439.260|Fam219a|19:23	808	621	Soma_WT_Rep4	Soma	WT	Rep4
ENSMUSG00000061578.1426|Ksr2|187:191	555	424	Soma_WT_Rep4	Soma	WT	Rep4
ENSMUSG00000022095.113|Fam160b2	315	242	Soma_WT_Rep4	Soma	WT	Rep4
ENSMUSG00000042529.77|Kcnj12	583	443	Soma_WT_Rep4	Soma	WT	Rep4
ENSMUSG00000032194.274|Kank2|91:95;178:182	986	763	Soma_WT_Rep4	Soma	WT	Rep4
ENSMUSG00000004113.397|Cacna1b|3:8	798	607	Soma_WT_Rep4	Soma	WT	Rep4
ENSMUSG00000032194.281|Kank2	1621	1245	Soma_WT_Rep4	Soma	WT	Rep4
ENSMUSG00000035202.79|Lars2|96:100;148:152	2537	1903	Soma_WT_Rep4	Soma	WT	Rep4
ENSMUSG00000031028.573|Tub	708	548	Soma_WT_Rep4	Soma	WT	Rep4
ENSMUSG00000032194.162|Kank2|190:196	434	326	Soma_WT_Rep4	Soma	WT	Rep4
ENSMUSG00000004113.230|Cacna1b	203	166	Soma_WT_Rep4	Soma	WT	Rep4
ENSMUSG00000058297.410|Spock2|20:26	723	552	Soma_WT_Rep4	Soma	WT	Rep4
ENSMUSG00000029636.386|Wasf3|104:108	125	110	Soma_WT_Rep4	Soma	WT	Rep4
ENSMUSG00000090935.132|Synj2bp	801	611	Soma_WT_Rep4	Soma	WT	Rep4
ENSMUSG00000058297.262|Spock2|89:97;108:150	155	139	Soma_WT_Rep4	Soma	WT	Rep4
ENSMUSG00000031028.173|Tub|23:28	865	664	Soma_WT_Rep4	Soma	WT	Rep4
ENSMUSG00000058297.248|Spock2|69:75;173:181;192:234	1600	1334	Soma_WT_Rep4	Soma	WT	Rep4
ENSMUSG00000029028.261|Lrrc47|90:94	521	405	Soma_WT_Rep4	Soma	WT	Rep4
ENSMUSG00000034801.234|Sos2	1342	1136	Soma_WT_Rep4	Soma	WT	Rep4
ENSMUSG00000090935.685|Synj2bp|218:222	1319	975	Soma_WT_Rep4	Soma	WT	Rep4
ENSMUSG00000061578.1423|Ksr2|205:209	956	758	Soma_WT_Rep4	Soma	WT	Rep4
ENSMUSG00000034801.114|Sos2	1048	776	Soma_WT_Rep4	Soma	WT	Rep4
ENSMUSG00000028439.206|Fam219a	548	424	Soma_WT_Rep4	Soma	WT	Rep4
ENSMUSG00000022095.221|Fam160b2	1015	909	Soma_WT_Rep4	Soma	WT	Rep4
ENSMUSG00000043670.217|Diras1|25:29;58:70;94:99;102:106;111:115;225:229	1315	1000	Soma_WT_Rep4	Soma	WT	Rep4
ENSMUSG00000090935.626|Synj2bp	318	239	Soma_WT_Rep4	Soma	WT	Rep4
ENSMUSG00000058297.577|Spock2	583	506	Soma_WT_Rep4	Soma	WT	Rep4
ENSMUSG00000032194.20|Kank2|183:187	347	261	Soma_WT_Rep4	Soma	WT	Rep4
ENSMUSG00000061578.1238|Ksr2	475	420	Soma_WT_Rep4	Soma	WT	Rep4
ENSMUSG00000061578.1207|Ksr2|121:125	278	252	Soma_WT_Rep4	Soma	WT	Rep4
ENSMUSG00000058297.482|Spock2|241:245	1339	1039	Soma_WT_Rep4	Soma	WT	Rep4
ENSMUSG00000043670.209|Diras1	932	708	Soma_WT_Rep4	Soma	WT	Rep4
ENSMUSG00000031028.484|Tub|5:10;117:123;154:160	948	745	Soma_WT_Rep4	Soma	WT	Rep4
ENSMUSG00000042529.466|Kcnj12	172	152	Soma_WT_Rep4	Soma	WT	Rep4
ENSMUSG00000029028.97|Lrrc47|6:10;12:16;27:31	661	503	Soma_WT_Rep4	Soma	WT	Rep4
ENSMUSG00000042529.161|Kcnj12	861	677	Soma_WT_Rep4	Soma	WT	Rep4
ENSMUSG00000061578.494|Ksr2|65:70;237:243	832	648	Soma_WT_Rep4	Soma	WT	Rep4
ENSMUSG00000022095.13|Fam160b2|63:67	570	422	Soma_WT_Rep4	Soma	WT	Rep4
ENSMUSG00000004113.245|Cacna1b|14:18	213	162	Soma_WT_Rep4	Soma	WT	Rep4
ENSMUSG00000043670.62|Diras1	1762	1360	Soma_WT_Rep4	Soma	WT	Rep4
ENSMUSG00000034801.170|Sos2|38:42;101:105;135:139	1237	920	Soma_WT_Rep4	Soma	WT	Rep4
ENSMUSG00000061578.1477|Ksr2	634	479	Soma_WT_Rep4	Soma	WT	Rep4
ENSMUSG00000029028.26|Lrrc47|15:20;22:26;28:32;49:53;65:70;72:76;88:92;95:99;101:105;117:122;124:128;145:149;151:155;167:171;174:178;180:184;207:211;226:230;232:236;248:252;255:259	1661	1227	Soma_WT_Rep4	Soma	WT	Rep4
ENSMUSG00000061578.625|Ksr2|98:102;137:141	607	463	Soma_WT_Rep4	Soma	WT	Rep4
ENSMUSG00000058297.81|Spock2	918	708	Soma_WT_Rep4	Soma	WT	Rep4
ENSMUSG00000022095.252|Fam160b2	375	315	Soma_WT_Rep4	Soma	WT	Rep4
ENSMUSG00000061578.228|Ksr2	998	752	Soma_WT_Rep4	Soma	WT	Rep4
ENSMUSG00000043670.155|Diras1	869	660	Soma_WT_Rep4	Soma	WT	Rep4
ENSMUSG00000061578.1538|Ksr2|152:156	475	412	Soma_WT_Rep4	Soma	WT	Rep4
ENSMUSG00000061578.703|Ksr2|37:41	1336	1003	Soma_WT_Rep4	Soma	WT	Rep4
ENSMUSG00000090935.497|Synj2bp	746	569	Soma_WT_Rep4	Soma	WT	Rep4
ENSMUSG00000031028.689|Tub|97:101;141:145;214:218	311	245	Soma_WT_Rep4	Soma	WT	Rep4
ENSMUSG00000031028.437|Tub|90:94;96:108;114:128	196	149	Soma_WT_Rep4	Soma	WT	Rep4
ENSMUSG00000022095.82|Fam160b2|175:179	569	423	Soma_WT_Rep4	Soma	WT	Rep4
ENSMUSG00000028439.285|Fam219a	2115	1846	Soma_WT_Rep4	Soma	WT	Rep4
ENSMUSG00000042529.454|Kcnj12|32:36;191:195	286	231	Soma_WT_Rep4	Soma	WT	Rep4
ENSMUSG00000042529.202|Kcnj12	216	169	Soma_WT_Rep4	Soma	WT	Rep4
ENSMUSG00000058297.577|Spock2|123:129	572	496	Soma_WT_Rep4	Soma	WT	Rep4
ENSMUSG00000043670.84|Diras1	793	610	Soma_WT_Rep4	Soma	WT	Rep4
ENSMUSG00000028439.23|Fam219a	437	382	Soma_WT_Rep4	Soma	WT	Rep4
ENSMUSG00000022095.255|Fam160b2	317	268	Soma_WT_Rep4	Soma	WT	Rep4
ENSMUSG00000061578.312|Ksr2|222:226	869	664	Soma_WT_Rep4	Soma	WT	Rep4
ENSMUSG00000090935.145|Synj2bp|84:94	380	287	Soma_WT_Rep4	Soma	WT	Rep4
ENSMUSG00000029636.447|Wasf3	785	620	Soma_WT_Rep4	Soma	WT	Rep4
ENSMUSG00000042529.74|Kcnj12	584	496	Soma_WT_Rep4	Soma	WT	Rep4
ENSMUSG00000042529.159|Kcnj12|16:20	622	480	Soma_WT_Rep4	Soma	WT	Rep4
ENSMUSG00000022095.159|Fam160b2|74:78	1046	825	Soma_WT_Rep4	Soma	WT	Rep4
ENSMUSG00000061578.1332|Ksr2	1148	891	Soma_WT_Rep4	Soma	WT	Rep4
ENSMUSG00000022095.29|Fam160b2|173:177	759	563	Soma_WT_Rep4	Soma	WT	Rep4
ENSMUSG00000031028.198|Tub	1651	1227	Soma_WT_Rep4	Soma	WT	Rep4
ENSMUSG00000031028.339|Tub	886	655	Soma_WT_Rep4	Soma	WT	Rep4
ENSMUSG00000061578.1312|Ksr2	933	712	Soma_WT_Rep4	Soma	WT	Rep4
ENSMUSG00000031028.216|Tub|125:129;131:136;233:238	937	698	Soma_WT_Rep4	Soma	WT	Rep4
ENSMUSG00000061578.8|Ksr2	1201	890	Soma_WT_Rep4	Soma	WT	Rep4
ENSMUSG00000035279.37|Ssc5d|236:241	1176	871	Soma_WT_Rep4	Soma	WT	Rep4
ENSMUSG00000090935.659|Synj2bp|74:80	664	507	Soma_WT_Rep4	Soma	WT	Rep4
ENSMUSG00000042529.246|Kcnj12|169:173	597	447	Soma_WT_Rep4	Soma	WT	Rep4
ENSMUSG00000090935.339|Synj2bp	429	336	Soma_WT_Rep4	Soma	WT	Rep4
ENSMUSG00000042529.359|Kcnj12|22:27;37:41;97:107;254:258	722	562	Soma_WT_Rep4	Soma	WT	Rep4
ENSMUSG00000029636.154|Wasf3	741	560	Soma_WT_Rep4	Soma	WT	Rep4
ENSMUSG00000028439.364|Fam219a	87	82	Soma_WT_Rep4	Soma	WT	Rep4
ENSMUSG00000029636.206|Wasf3|220:224	1133	836	Soma_WT_Rep4	Soma	WT	Rep4
ENSMUSG00000029028.231|Lrrc47	551	426	Soma_WT_Rep4	Soma	WT	Rep4
ENSMUSG00000032194.9|Kank2	821	640	Soma_WT_Rep4	Soma	WT	Rep4
ENSMUSG00000061578.1174|Ksr2	743	581	Soma_WT_Rep4	Soma	WT	Rep4
ENSMUSG00000090935.106|Synj2bp|142:147	1302	1155	Soma_WT_Rep4	Soma	WT	Rep4
ENSMUSG00000004113.135|Cacna1b	2452	1819	Soma_WT_Rep4	Soma	WT	Rep4
ENSMUSG00000004113.427|Cacna1b	1633	1388	Soma_WT_Rep4	Soma	WT	Rep4
ENSMUSG00000042529.134|Kcnj12|166:170	707	630	Soma_WT_Rep4	Soma	WT	Rep4
ENSMUSG00000029636.365|Wasf3|230:234	702	541	Soma_WT_Rep4	Soma	WT	Rep4
ENSMUSG00000061578.133|Ksr2	680	543	Soma_WT_Rep4	Soma	WT	Rep4
ENSMUSG00000042529.82|Kcnj12	577	446	Soma_WT_Rep4	Soma	WT	Rep4
ENSMUSG00000058297.442|Spock2	633	491	Soma_WT_Rep4	Soma	WT	Rep4
ENSMUSG00000029028.262|Lrrc47|84:88	479	383	Soma_WT_Rep4	Soma	WT	Rep4
ENSMUSG00000061578.1519|Ksr2	380	290	Soma_WT_Rep4	Soma	WT	Rep4
ENSMUSG00000061578.415|Ksr2	1382	1105	Soma_WT_Rep4	Soma	WT	Rep4
ENSMUSG00000042529.335|Kcnj12|60:64;99:105;121:129;166:171;181:185;241:251	800	582	Soma_WT_Rep4	Soma	WT	Rep4
ENSMUSG00000029636.61|Wasf3	1204	1028	Soma_WT_Rep4	Soma	WT	Rep4
ENSMUSG00000031028.391|Tub|232:236	1226	953	Soma_WT_Rep4	Soma	WT	Rep4
ENSMUSG00000061578.86|Ksr2	962	718	Soma_WT_Rep4	Soma	WT	Rep4
ENSMUSG00000061578.884|Ksr2	603	454	Soma_WT_Rep4	Soma	WT	Rep4
ENSMUSG00000029636.35|Wasf3|21:25;67:71	629	485	Soma_WT_Rep4	Soma	WT	Rep4
ENSMUSG00000029636.25|Wasf3	1259	938	Soma_WT_Rep4	Soma	WT	Rep4
ENSMUSG00000043670.360|Diras1|120:124	383	336	Soma_WT_Rep4	Soma	WT	Rep4
ENSMUSG00000090935.152|Synj2bp	897	713	Soma_WT_Rep4	Soma	WT	Rep4
ENSMUSG00000061578.25|Ksr2|94:104;193:199;204:208	230	180	Soma_WT_Rep4	Soma	WT	Rep4
ENSMUSG00000061578.107|Ksr2|134:138;220:225	387	297	Soma_WT_Rep4	Soma	WT	Rep4
ENSMUSG00000029028.179|Lrrc47	690	591	Soma_WT_Rep4	Soma	WT	Rep4
ENSMUSG00000090935.39|Synj2bp|36:40;222:226	2419	1770	Soma_WT_Rep4	Soma	WT	Rep4
ENSMUSG00000061578.870|Ksr2	1611	1219	Soma_WT_Rep4	Soma	WT	Rep4
ENSMUSG00000031028.386|Tub	746	582	Soma_WT_Rep4	Soma	WT	Rep4
ENSMUSG00000028439.404|Fam219a	249	190	Soma_WT_Rep4	Soma	WT	Rep4
ENSMUSG00000029028.38|Lrrc47	1160	958	Soma_WT_Rep4	Soma	WT	Rep4
ENSMUSG00000061578.681|Ksr2	1275	956	Soma_WT_Rep4	Soma	WT	Rep4
ENSMUSG00000061578.663|Ksr2|94:98;138:142	964	749	Soma_WT_Rep4	Soma	WT	Rep4
ENSMUSG00000090935.176|Synj2bp	1329	1017	Soma_WT_Rep4	Soma	WT	Rep4
ENSMUSG00000043670.236|Diras1|111:115;221:233;244:250	854	648	Soma_WT_Rep4	Soma	WT	Rep4
ENSMUSG00000035202.35|Lars2	798	691	Soma_WT_Rep4	Soma	WT	Rep4
ENSMUSG00000043670.331|Diras1	255	188	Soma_WT_Rep4	Soma	WT	Rep4
ENSMUSG00000034801.217|Sos2	714	533	Soma_WT_Rep4	Soma	WT	Rep4
ENSMUSG00000058297.583|Spock2	477	376	Soma_WT_Rep4	Soma	WT	Rep4
ENSMUSG00000061578.330|Ksr2	713	612	Soma_WT_Rep4	Soma	WT	Rep4
ENSMUSG00000061578.771|Ksr2	2324	1769	Soma_WT_Rep4	Soma	WT	Rep4
ENSMUSG00000058297.401|Spock2	954	735	Soma_WT_Rep4	Soma	WT	Rep4
ENSMUSG00000032194.311|Kank2	2640	1955	Soma_WT_Rep4	Soma	WT	Rep4
ENSMUSG00000004113.109|Cacna1b|91:95;107:112;228:232	753	591	Soma_WT_Rep4	Soma	WT	Rep4
ENSMUSG00000004113.176|Cacna1b|4:8;61:65;69:73;84:88;238:242	870	665	Soma_WT_Rep4	Soma	WT	Rep4
ENSMUSG00000061578.1195|Ksr2	550	464	Soma_WT_Rep4	Soma	WT	Rep4
ENSMUSG00000043670.157|Diras1|115:120;185:189	489	366	Soma_WT_Rep4	Soma	WT	Rep4
ENSMUSG00000061578.1241|Ksr2|111:115;164:168	1480	1284	Soma_WT_Rep4	Soma	WT	Rep4
ENSMUSG00000034801.111|Sos2	930	693	Soma_WT_Rep4	Soma	WT	Rep4
ENSMUSG00000032194.9|Kank2|249:253	564	433	Soma_WT_Rep4	Soma	WT	Rep4
ENSMUSG00000061578.1118|Ksr2	767	571	Soma_WT_Rep4	Soma	WT	Rep4
ENSMUSG00000058297.234|Spock2	1150	998	Soma_WT_Rep4	Soma	WT	Rep4
ENSMUSG00000022095.21|Fam160b2	760	567	Soma_WT_Rep4	Soma	WT	Rep4
ENSMUSG00000022095.14|Fam160b2|57:61	516	409	Soma_WT_Rep4	Soma	WT	Rep4
ENSMUSG00000061578.1069|Ksr2	455	358	Soma_WT_Rep4	Soma	WT	Rep4
ENSMUSG00000035202.16|Lars2	1039	775	Soma_WT_Rep4	Soma	WT	Rep4
ENSMUSG00000061578.948|Ksr2	1033	772	Soma_WT_Rep4	Soma	WT	Rep4
ENSMUSG00000004113.261|Cacna1b	230	183	Soma_WT_Rep4	Soma	WT	Rep4
ENSMUSG00000031028.208|Tub|173:177;179:184	813	615	Soma_WT_Rep4	Soma	WT	Rep4
ENSMUSG00000043670.289|Diras1	598	472	Soma_WT_Rep4	Soma	WT	Rep4
ENSMUSG00000090935.360|Synj2bp	1769	1312	Soma_WT_Rep4	Soma	WT	Rep4
ENSMUSG00000061578.548|Ksr2	1981	1510	Soma_WT_Rep4	Soma	WT	Rep4
ENSMUSG00000043670.300|Diras1|90:94;102:107	736	576	Soma_WT_Rep4	Soma	WT	Rep4
ENSMUSG00000061578.1003|Ksr2	2860	2134	Soma_WT_Rep4	Soma	WT	Rep4
ENSMUSG00000061578.530|Ksr2|21:27	866	667	Soma_WT_Rep4	Soma	WT	Rep4
ENSMUSG00000032194.72|Kank2	1530	1297	Soma_WT_Rep4	Soma	WT	Rep4
ENSMUSG00000043670.292|Diras1|8:12;18:22;138:142;150:155	319	241	Soma_WT_Rep4	Soma	WT	Rep4
ENSMUSG00000061578.1340|Ksr2	1150	870	Soma_WT_Rep4	Soma	WT	Rep4
ENSMUSG00000058297.539|Spock2	514	406	Soma_WT_Rep4	Soma	WT	Rep4
ENSMUSG00000022095.208|Fam160b2|87:100;102:145;149:184;190:214;216:225;229:244	571	466	Soma_WT_Rep4	Soma	WT	Rep4
ENSMUSG00000043670.158|Diras1|109:114;179:183	449	348	Soma_WT_Rep4	Soma	WT	Rep4
ENSMUSG00000058297.399|Spock2|86:92	644	508	Soma_WT_Rep4	Soma	WT	Rep4
ENSMUSG00000028439.149|Fam219a	639	499	Soma_WT_Rep4	Soma	WT	Rep4
ENSMUSG00000042529.36|Kcnj12|202:209	858	664	Soma_WT_Rep4	Soma	WT	Rep4
ENSMUSG00000029636.95|Wasf3|69:73	1017	761	Soma_WT_Rep4	Soma	WT	Rep4
ENSMUSG00000029636.369|Wasf3|206:210	560	407	Soma_WT_Rep4	Soma	WT	Rep4
ENSMUSG00000058297.521|Spock2|7:11	1505	1135	Soma_WT_Rep4	Soma	WT	Rep4
ENSMUSG00000032194.329|Kank2	1736	1311	Soma_WT_Rep4	Soma	WT	Rep4
ENSMUSG00000043670.143|Diras1	941	718	Soma_WT_Rep4	Soma	WT	Rep4
ENSMUSG00000061578.766|Ksr2|35:39;91:95	1968	1495	Soma_WT_Rep4	Soma	WT	Rep4
ENSMUSG00000029636.35|Wasf3	263	205	Soma_WT_Rep4	Soma	WT	Rep4
ENSMUSG00000042529.68|Kcnj12	180	137	Soma_WT_Rep4	Soma	WT	Rep4
ENSMUSG00000035279.26|Ssc5d	502	379	Soma_WT_Rep4	Soma	WT	Rep4
ENSMUSG00000061578.587|Ksr2	336	249	Soma_WT_Rep4	Soma	WT	Rep4
ENSMUSG00000090935.477|Synj2bp	569	439	Soma_WT_Rep4	Soma	WT	Rep4
ENSMUSG00000042529.364|Kcnj12|7:11;67:77;224:228	306	238	Soma_WT_Rep4	Soma	WT	Rep4
ENSMUSG00000042529.460|Kcnj12	554	483	Soma_WT_Rep4	Soma	WT	Rep4
ENSMUSG00000042529.460|Kcnj12|155:159	573	498	Soma_WT_Rep4	Soma	WT	Rep4
ENSMUSG00000029028.56|Lrrc47|27:31;46:50;52:56;68:72;75:79;100:104;116:121;123:127;129:133;145:150;152:156;173:177;179:183;190:194;196:200;217:221;223:227;239:244;252:256	1004	757	Soma_WT_Rep4	Soma	WT	Rep4
ENSMUSG00000029028.93|Lrrc47|1:5;17:22;30:34;36:40;51:55	672	512	Soma_WT_Rep4	Soma	WT	Rep4
ENSMUSG00000031028.678|Tub|163:167;207:211	784	588	Soma_WT_Rep4	Soma	WT	Rep4
ENSMUSG00000032194.261|Kank2|169:173;256:260	248	199	Soma_WT_Rep4	Soma	WT	Rep4
ENSMUSG00000061578.12|Ksr2|64:69;172:182	862	635	Soma_WT_Rep4	Soma	WT	Rep4
ENSMUSG00000035202.69|Lars2	1141	949	Soma_WT_Rep4	Soma	WT	Rep4
ENSMUSG00000031028.545|Tub	510	389	Soma_WT_Rep4	Soma	WT	Rep4
ENSMUSG00000090935.9|Synj2bp	342	260	Soma_WT_Rep4	Soma	WT	Rep4
ENSMUSG00000061578.1326|Ksr2	1013	779	Soma_WT_Rep4	Soma	WT	Rep4
ENSMUSG00000031028.445|Tub|42:46;48:60;66:80;239:244	728	546	Soma_WT_Rep4	Soma	WT	Rep4
ENSMUSG00000090935.717|Synj2bp|26:30;115:119	649	497	Soma_WT_Rep4	Soma	WT	Rep4
ENSMUSG00000042529.463|Kcnj12	249	206	Soma_WT_Rep4	Soma	WT	Rep4
ENSMUSG00000004113.94|Cacna1b	781	602	Soma_WT_Rep4	Soma	WT	Rep4
ENSMUSG00000004113.67|Cacna1b	259	208	Soma_WT_Rep4	Soma	WT	Rep4
ENSMUSG00000029636.204|Wasf3|232:236	548	416	Soma_WT_Rep4	Soma	WT	Rep4
ENSMUSG00000090935.607|Synj2bp|36:41	926	698	Soma_WT_Rep4	Soma	WT	Rep4
ENSMUSG00000029636.49|Wasf3|181:187	1077	827	Soma_WT_Rep4	Soma	WT	Rep4
ENSMUSG00000042529.257|Kcnj12	462	364	Soma_WT_Rep4	Soma	WT	Rep4
ENSMUSG00000028439.19|Fam219a	452	392	Soma_WT_Rep4	Soma	WT	Rep4
ENSMUSG00000043670.306|Diras1	1071	775	Soma_WT_Rep4	Soma	WT	Rep4
ENSMUSG00000034801.180|Sos2|41:45;75:79	296	234	Soma_WT_Rep4	Soma	WT	Rep4
ENSMUSG00000032194.315|Kank2	775	584	Soma_WT_Rep4	Soma	WT	Rep4
ENSMUSG00000043670.126|Diras1	678	580	Soma_WT_Rep4	Soma	WT	Rep4
ENSMUSG00000038916.81|Soga3	454	355	Soma_WT_Rep4	Soma	WT	Rep4
ENSMUSG00000061578.692|Ksr2|103:107	895	656	Soma_WT_Rep4	Soma	WT	Rep4
ENSMUSG00000028439.143|Fam219a|164:168;174:208;213:220;223:232;235:244;246:250;252:259	1124	889	Soma_WT_Rep4	Soma	WT	Rep4
ENSMUSG00000061578.1363|Ksr2	1354	1020	Soma_WT_Rep4	Soma	WT	Rep4
ENSMUSG00000035279.10|Ssc5d	773	605	Soma_WT_Rep4	Soma	WT	Rep4
ENSMUSG00000058297.280|Spock2|1:42;161:166	183	161	Soma_WT_Rep4	Soma	WT	Rep4
ENSMUSG00000035202.58|Lars2	449	352	Soma_WT_Rep4	Soma	WT	Rep4
ENSMUSG00000004113.108|Cacna1b	678	531	Soma_WT_Rep4	Soma	WT	Rep4
ENSMUSG00000029636.92|Wasf3	991	756	Soma_WT_Rep4	Soma	WT	Rep4
ENSMUSG00000058297.391|Spock2	1511	1317	Soma_WT_Rep4	Soma	WT	Rep4
ENSMUSG00000031028.69|Tub	975	864	Soma_WT_Rep4	Soma	WT	Rep4
ENSMUSG00000090935.678|Synj2bp	1072	801	Soma_WT_Rep4	Soma	WT	Rep4
ENSMUSG00000022095.211|Fam160b2|69:82;84:127;131:166;172:196;198:207;211:226	406	343	Soma_WT_Rep4	Soma	WT	Rep4
ENSMUSG00000043670.56|Diras1|211:216	1262	980	Soma_WT_Rep4	Soma	WT	Rep4
ENSMUSG00000029636.384|Wasf3|116:120	127	115	Soma_WT_Rep4	Soma	WT	Rep4
ENSMUSG00000090935.541|Synj2bp|8:14	657	519	Soma_WT_Rep4	Soma	WT	Rep4
ENSMUSG00000004113.5|Cacna1b|203:207	661	488	Soma_WT_Rep4	Soma	WT	Rep4
ENSMUSG00000022095.42|Fam160b2	666	502	Soma_WT_Rep4	Soma	WT	Rep4
ENSMUSG00000042529.37|Kcnj12|196:203	1307	980	Soma_WT_Rep4	Soma	WT	Rep4
ENSMUSG00000004113.358|Cacna1b|237:242	926	714	Soma_WT_Rep4	Soma	WT	Rep4
ENSMUSG00000004113.105|Cacna1b|115:119;131:136;252:256	1547	1191	Soma_WT_Rep4	Soma	WT	Rep4
ENSMUSG00000042529.127|Kcnj12	673	529	Soma_WT_Rep4	Soma	WT	Rep4
ENSMUSG00000090935.668|Synj2bp|20:26	1238	916	Soma_WT_Rep4	Soma	WT	Rep4
ENSMUSG00000061578.614|Ksr2	1315	977	Soma_WT_Rep4	Soma	WT	Rep4
ENSMUSG00000022095.100|Fam160b2|67:71	335	254	Soma_WT_Rep4	Soma	WT	Rep4
ENSMUSG00000061578.397|Ksr2	628	482	Soma_WT_Rep4	Soma	WT	Rep4
ENSMUSG00000031028.44|Tub	694	527	Soma_WT_Rep4	Soma	WT	Rep4
ENSMUSG00000031028.318|Tub|61:65	618	487	Soma_WT_Rep4	Soma	WT	Rep4
ENSMUSG00000029636.325|Wasf3	1387	1042	Soma_WT_Rep4	Soma	WT	Rep4
ENSMUSG00000058297.363|Spock2	783	657	Soma_WT_Rep4	Soma	WT	Rep4
ENSMUSG00000034801.5|Sos2	535	421	Soma_WT_Rep4	Soma	WT	Rep4
ENSMUSG00000061578.332|Ksr2	1152	885	Soma_WT_Rep4	Soma	WT	Rep4
ENSMUSG00000022095.88|Fam160b2	445	406	Soma_WT_Rep4	Soma	WT	Rep4
ENSMUSG00000061578.1180|Ksr2	521	422	Soma_WT_Rep4	Soma	WT	Rep4
ENSMUSG00000090935.110|Synj2bp	1086	920	Soma_WT_Rep4	Soma	WT	Rep4
ENSMUSG00000004113.124|Cacna1b|1:5;17:22;138:142	1215	893	Soma_WT_Rep4	Soma	WT	Rep4
ENSMUSG00000061578.782|Ksr2	1494	1148	Soma_WT_Rep4	Soma	WT	Rep4
ENSMUSG00000031028.300|Tub|169:173	613	477	Soma_WT_Rep4	Soma	WT	Rep4
ENSMUSG00000035202.19|Lars2|254:258	1484	1116	Soma_WT_Rep4	Soma	WT	Rep4
ENSMUSG00000043670.338|Diras1	423	318	Soma_WT_Rep4	Soma	WT	Rep4
ENSMUSG00000004113.408|Cacna1b|229:234	1499	1139	Soma_WT_Rep4	Soma	WT	Rep4
ENSMUSG00000043670.299|Diras1|96:100;108:113	945	735	Soma_WT_Rep4	Soma	WT	Rep4
ENSMUSG00000028439.224|Fam219a|123:129;157:161;207:216;235:239	991	750	Soma_WT_Rep4	Soma	WT	Rep4
ENSMUSG00000038916.33|Soga3	952	757	Soma_WT_Rep4	Soma	WT	Rep4
ENSMUSG00000058297.576|Spock2|129:135	580	508	Soma_WT_Rep4	Soma	WT	Rep4
ENSMUSG00000090935.167|Synj2bp	1134	853	Soma_WT_Rep4	Soma	WT	Rep4
ENSMUSG00000042529.323|Kcnj12|132:136;171:177;193:201;238:243;253:257	896	673	Soma_WT_Rep4	Soma	WT	Rep4
ENSMUSG00000035279.9|Ssc5d	556	478	Soma_WT_Rep4	Soma	WT	Rep4
ENSMUSG00000022095.276|Fam160b2|1:9;56:60;192:197	910	697	Soma_WT_Rep4	Soma	WT	Rep4
ENSMUSG00000004113.350|Cacna1b	394	301	Soma_WT_Rep4	Soma	WT	Rep4
ENSMUSG00000061578.886|Ksr2	1156	872	Soma_WT_Rep4	Soma	WT	Rep4
ENSMUSG00000031028.580|Tub|230:234	746	555	Soma_WT_Rep4	Soma	WT	Rep4
ENSMUSG00000061578.913|Ksr2|118:122	483	406	Soma_WT_Rep4	Soma	WT	Rep4
ENSMUSG00000028439.110|Fam219a|132:136	1435	1223	Soma_WT_Rep4	Soma	WT	Rep4
ENSMUSG00000090935.66|Synj2bp|120:124	401	360	Soma_WT_Rep4	Soma	WT	Rep4
ENSMUSG00000028439.181|Fam219a|7:16;18:22;24:40;42:59;69:76	524	418	Soma_WT_Rep4	Soma	WT	Rep4
ENSMUSG00000061578.520|Ksr2	656	515	Soma_WT_Rep4	Soma	WT	Rep4
ENSMUSG00000061578.1370|Ksr2|194:198	225	166	Soma_WT_Rep4	Soma	WT	Rep4
ENSMUSG00000035202.66|Lars2|174:178;226:230	608	487	Soma_WT_Rep4	Soma	WT	Rep4
ENSMUSG00000043670.322|Diras1	487	362	Soma_WT_Rep4	Soma	WT	Rep4
ENSMUSG00000029028.177|Lrrc47	736	613	Soma_WT_Rep4	Soma	WT	Rep4
ENSMUSG00000004113.476|Cacna1b	238	194	Soma_WT_Rep4	Soma	WT	Rep4
ENSMUSG00000032194.16|Kank2	776	604	Soma_WT_Rep4	Soma	WT	Rep4
ENSMUSG00000090935.421|Synj2bp	949	726	Soma_WT_Rep4	Soma	WT	Rep4
ENSMUSG00000004113.272|Cacna1b|123:127;187:191	742	555	Soma_WT_Rep4	Soma	WT	Rep4
ENSMUSG00000058297.485|Spock2|223:227	670	515	Soma_WT_Rep4	Soma	WT	Rep4
ENSMUSG00000061578.1533|Ksr2	682	501	Soma_WT_Rep4	Soma	WT	Rep4
ENSMUSG00000035202.82|Lars2|78:82;130:134	1270	975	Soma_WT_Rep4	Soma	WT	Rep4
ENSMUSG00000061578.1207|Ksr2	287	256	Soma_WT_Rep4	Soma	WT	Rep4
ENSMUSG00000031028.178|Tub	1734	1289	Soma_WT_Rep4	Soma	WT	Rep4
ENSMUSG00000022095.229|Fam160b2|1:19;23:58;64:88;90:99;103:118;157:177;208:232	96	87	Soma_WT_Rep4	Soma	WT	Rep4
ENSMUSG00000090935.135|Synj2bp|144:154	553	485	Soma_WT_Rep4	Soma	WT	Rep4
ENSMUSG00000058297.574|Spock2	498	387	Soma_WT_Rep4	Soma	WT	Rep4
ENSMUSG00000032194.188|Kank2	814	629	Soma_WT_Rep4	Soma	WT	Rep4
ENSMUSG00000058297.48|Spock2	758	594	Soma_WT_Rep4	Soma	WT	Rep4
ENSMUSG00000029636.487|Wasf3	1707	1454	Soma_WT_Rep4	Soma	WT	Rep4
ENSMUSG00000042529.238|Kcnj12|217:221	1283	945	Soma_WT_Rep4	Soma	WT	Rep4
ENSMUSG00000090935.563|Synj2bp	675	499	Soma_WT_Rep4	Soma	WT	Rep4
ENSMUSG00000042529.394|Kcnj12|44:48;115:167;172:177;181:185;197:207;230:235	544	456	Soma_WT_Rep4	Soma	WT	Rep4
ENSMUSG00000090935.465|Synj2bp	621	488	Soma_WT_Rep4	Soma	WT	Rep4
ENSMUSG00000058297.453|Spock2	1094	943	Soma_WT_Rep4	Soma	WT	Rep4
ENSMUSG00000032194.117|Kank2	449	372	Soma_WT_Rep4	Soma	WT	Rep4
ENSMUSG00000090935.512|Synj2bp|182:188	1705	1294	Soma_WT_Rep4	Soma	WT	Rep4
ENSMUSG00000061578.830|Ksr2	1300	1003	Soma_WT_Rep4	Soma	WT	Rep4
ENSMUSG00000058297.374|Spock2|236:242	1084	841	Soma_WT_Rep4	Soma	WT	Rep4
ENSMUSG00000090935.17|Synj2bp|132:136	404	362	Soma_WT_Rep4	Soma	WT	Rep4
ENSMUSG00000032194.256|Kank2|199:203	487	377	Soma_WT_Rep4	Soma	WT	Rep4
ENSMUSG00000090935.322|Synj2bp|122:126	1174	983	Soma_WT_Rep4	Soma	WT	Rep4
ENSMUSG00000031028.372|Tub	2371	1782	Soma_WT_Rep4	Soma	WT	Rep4
ENSMUSG00000090935.75|Synj2bp	427	334	Soma_WT_Rep4	Soma	WT	Rep4
ENSMUSG00000031028.436|Tub|96:100;102:114;120:134	209	165	Soma_WT_Rep4	Soma	WT	Rep4
ENSMUSG00000058297.533|Spock2	468	356	Soma_WT_Rep4	Soma	WT	Rep4
ENSMUSG00000031028.226|Tub	2435	1789	Soma_WT_Rep4	Soma	WT	Rep4
ENSMUSG00000061578.1377|Ksr2	250	191	Soma_WT_Rep4	Soma	WT	Rep4
ENSMUSG00000034801.246|Sos2	985	749	Soma_WT_Rep4	Soma	WT	Rep4
ENSMUSG00000043670.57|Diras1|205:210	1813	1400	Soma_WT_Rep4	Soma	WT	Rep4
ENSMUSG00000090935.588|Synj2bp	1797	1508	Soma_WT_Rep4	Soma	WT	Rep4
ENSMUSG00000004113.393|Cacna1b	863	668	Soma_WT_Rep4	Soma	WT	Rep4
ENSMUSG00000031028.650|Tub	1883	1403	Soma_WT_Rep4	Soma	WT	Rep4
ENSMUSG00000031028.39|Tub	573	454	Soma_WT_Rep4	Soma	WT	Rep4
ENSMUSG00000034801.46|Sos2	75	57	Soma_WT_Rep4	Soma	WT	Rep4
ENSMUSG00000090935.736|Synj2bp|1:5;153:158	571	445	Soma_WT_Rep4	Soma	WT	Rep4
ENSMUSG00000031028.317|Tub|67:71	626	468	Soma_WT_Rep4	Soma	WT	Rep4
ENSMUSG00000090935.533|Synj2bp	636	482	Soma_WT_Rep4	Soma	WT	Rep4
ENSMUSG00000061578.150|Ksr2	898	701	Soma_WT_Rep4	Soma	WT	Rep4
ENSMUSG00000042529.177|Kcnj12	855	672	Soma_WT_Rep4	Soma	WT	Rep4
ENSMUSG00000035279.7|Ssc5d	489	431	Soma_WT_Rep4	Soma	WT	Rep4
ENSMUSG00000004113.342|Cacna1b	341	253	Soma_WT_Rep4	Soma	WT	Rep4
ENSMUSG00000004113.67|Cacna1b|180:184	463	363	Soma_WT_Rep4	Soma	WT	Rep4
ENSMUSG00000043670.101|Diras1	487	378	Soma_WT_Rep4	Soma	WT	Rep4
ENSMUSG00000034801.151|Sos2	736	556	Soma_WT_Rep4	Soma	WT	Rep4
ENSMUSG00000029028.109|Lrrc47	1108	857	Soma_WT_Rep4	Soma	WT	Rep4
ENSMUSG00000004113.354|Cacna1b	664	509	Soma_WT_Rep4	Soma	WT	Rep4
ENSMUSG00000032194.36|Kank2	1152	901	Soma_WT_Rep4	Soma	WT	Rep4
ENSMUSG00000061578.1432|Ksr2	249	195	Soma_WT_Rep4	Soma	WT	Rep4
ENSMUSG00000061578.893|Ksr2	606	448	Soma_WT_Rep4	Soma	WT	Rep4
ENSMUSG00000032194.240|Kank2	590	441	Soma_WT_Rep4	Soma	WT	Rep4
ENSMUSG00000031028.290|Tub	905	708	Soma_WT_Rep4	Soma	WT	Rep4
ENSMUSG00000004113.475|Cacna1b	237	181	Soma_WT_Rep4	Soma	WT	Rep4
ENSMUSG00000058297.531|Spock2	854	640	Soma_WT_Rep4	Soma	WT	Rep4
ENSMUSG00000029028.189|Lrrc47	1384	1029	Soma_WT_Rep4	Soma	WT	Rep4
ENSMUSG00000090935.20|Synj2bp|114:118	304	276	Soma_WT_Rep4	Soma	WT	Rep4
ENSMUSG00000090935.431|Synj2bp	876	644	Soma_WT_Rep4	Soma	WT	Rep4
ENSMUSG00000061578.978|Ksr2	626	481	Soma_WT_Rep4	Soma	WT	Rep4
ENSMUSG00000090935.17|Synj2bp	415	366	Soma_WT_Rep4	Soma	WT	Rep4
ENSMUSG00000090935.308|Synj2bp|206:210	1064	850	Soma_WT_Rep4	Soma	WT	Rep4
ENSMUSG00000035279.1|Ssc5d|153:159	711	611	Soma_WT_Rep4	Soma	WT	Rep4
ENSMUSG00000029636.339|Wasf3	508	377	Soma_WT_Rep4	Soma	WT	Rep4
ENSMUSG00000032194.199|Kank2	649	506	Soma_WT_Rep4	Soma	WT	Rep4
ENSMUSG00000058297.152|Spock2	557	431	Soma_WT_Rep4	Soma	WT	Rep4
ENSMUSG00000061578.1324|Ksr2	595	447	Soma_WT_Rep4	Soma	WT	Rep4
ENSMUSG00000022095.165|Fam160b2	1144	904	Soma_WT_Rep4	Soma	WT	Rep4
ENSMUSG00000061578.897|Ksr2	1387	1035	Soma_WT_Rep4	Soma	WT	Rep4
ENSMUSG00000061578.677|Ksr2	1087	814	Soma_WT_Rep4	Soma	WT	Rep4
ENSMUSG00000061578.1448|Ksr2	54	43	Soma_WT_Rep4	Soma	WT	Rep4
ENSMUSG00000028439.247|Fam219a	563	447	Soma_WT_Rep4	Soma	WT	Rep4
ENSMUSG00000029636.105|Wasf3	1195	910	Soma_WT_Rep4	Soma	WT	Rep4
ENSMUSG00000031028.684|Tub	94	66	Soma_WT_Rep4	Soma	WT	Rep4
ENSMUSG00000058297.83|Spock2|213:218	596	420	Soma_WT_Rep4	Soma	WT	Rep4
ENSMUSG00000032194.198|Kank2|77:81	480	375	Soma_WT_Rep4	Soma	WT	Rep4
ENSMUSG00000061578.15|Ksr2|46:51;154:164;253:259	290	217	Soma_WT_Rep4	Soma	WT	Rep4
ENSMUSG00000090935.776|Synj2bp	218	164	Soma_WT_Rep4	Soma	WT	Rep4
ENSMUSG00000061578.828|Ksr2|71:75;113:117;188:192	121	91	Soma_WT_Rep4	Soma	WT	Rep4
ENSMUSG00000004113.392|Cacna1b|33:38	1138	872	Soma_WT_Rep4	Soma	WT	Rep4
ENSMUSG00000031028.338|Tub	428	314	Soma_WT_Rep4	Soma	WT	Rep4
ENSMUSG00000043670.69|Diras1	1679	1465	Soma_WT_Rep4	Soma	WT	Rep4
ENSMUSG00000061578.592|Ksr2	708	545	Soma_WT_Rep4	Soma	WT	Rep4
ENSMUSG00000061578.1116|Ksr2	707	546	Soma_WT_Rep4	Soma	WT	Rep4
ENSMUSG00000061578.906|Ksr2|160:164	1326	1138	Soma_WT_Rep4	Soma	WT	Rep4
ENSMUSG00000031028.16|Tub|212:216	744	585	Soma_WT_Rep4	Soma	WT	Rep4
ENSMUSG00000031028.427|Tub	569	443	Soma_WT_Rep4	Soma	WT	Rep4
ENSMUSG00000032194.36|Kank2|87:91	879	687	Soma_WT_Rep4	Soma	WT	Rep4
ENSMUSG00000029636.200|Wasf3|256:260	824	593	Soma_WT_Rep4	Soma	WT	Rep4
ENSMUSG00000061578.362|Ksr2	637	480	Soma_WT_Rep4	Soma	WT	Rep4
ENSMUSG00000022095.274|Fam160b2	992	783	Soma_WT_Rep4	Soma	WT	Rep4
ENSMUSG00000022095.136|Fam160b2|212:216	474	365	Soma_WT_Rep4	Soma	WT	Rep4
ENSMUSG00000032194.68|Kank2	1295	1003	Soma_WT_Rep4	Soma	WT	Rep4
ENSMUSG00000032194.30|Kank2	1297	1129	Soma_WT_Rep4	Soma	WT	Rep4
ENSMUSG00000061578.1401|Ksr2|8:12;111:115	682	525	Soma_WT_Rep4	Soma	WT	Rep4
ENSMUSG00000061578.1522|Ksr2|248:252	1250	934	Soma_WT_Rep4	Soma	WT	Rep4
ENSMUSG00000032194.131|Kank2	352	258	Soma_WT_Rep4	Soma	WT	Rep4
ENSMUSG00000043670.75|Diras1|97:102	1061	819	Soma_WT_Rep4	Soma	WT	Rep4
ENSMUSG00000061578.1131|Ksr2	777	590	Soma_WT_Rep4	Soma	WT	Rep4
ENSMUSG00000061578.98|Ksr2	336	261	Soma_WT_Rep4	Soma	WT	Rep4
ENSMUSG00000004113.141|Cacna1b	1559	1162	Soma_WT_Rep4	Soma	WT	Rep4
ENSMUSG00000061578.348|Ksr2	793	599	Soma_WT_Rep4	Soma	WT	Rep4
ENSMUSG00000029028.132|Lrrc47	821	606	Soma_WT_Rep4	Soma	WT	Rep4
ENSMUSG00000090935.399|Synj2bp	291	230	Soma_WT_Rep4	Soma	WT	Rep4
ENSMUSG00000031028.9|Tub	735	562	Soma_WT_Rep4	Soma	WT	Rep4
ENSMUSG00000090935.665|Synj2bp|38:44	1280	949	Soma_WT_Rep4	Soma	WT	Rep4
ENSMUSG00000042529.235|Kcnj12	1139	838	Soma_WT_Rep4	Soma	WT	Rep4
ENSMUSG00000004113.327|Cacna1b	1293	976	Soma_WT_Rep4	Soma	WT	Rep4
ENSMUSG00000022095.43|Fam160b2|89:93	567	440	Soma_WT_Rep4	Soma	WT	Rep4
ENSMUSG00000090935.235|Synj2bp	790	586	Soma_WT_Rep4	Soma	WT	Rep4
ENSMUSG00000061578.237|Ksr2	580	452	Soma_WT_Rep4	Soma	WT	Rep4
ENSMUSG00000035202.128|Lars2	175	143	Soma_WT_Rep4	Soma	WT	Rep4
ENSMUSG00000032194.126|Kank2	895	685	Soma_WT_Rep4	Soma	WT	Rep4
ENSMUSG00000028439.36|Fam219a|52:58	577	459	Soma_WT_Rep4	Soma	WT	Rep4
ENSMUSG00000004113.240|Cacna1b|44:48	550	401	Soma_WT_Rep4	Soma	WT	Rep4
ENSMUSG00000022095.226|Fam160b2	980	866	Soma_WT_Rep4	Soma	WT	Rep4
ENSMUSG00000031028.132|Tub|108:112;184:189	403	328	Soma_WT_Rep4	Soma	WT	Rep4
ENSMUSG00000004113.32|Cacna1b|41:45	657	492	Soma_WT_Rep4	Soma	WT	Rep4
ENSMUSG00000032194.161|Kank2|196:202	677	517	Soma_WT_Rep4	Soma	WT	Rep4
ENSMUSG00000028439.56|Fam219a	406	311	Soma_WT_Rep4	Soma	WT	Rep4
ENSMUSG00000058297.250|Spock2	1196	1021	Soma_WT_Rep4	Soma	WT	Rep4
ENSMUSG00000061578.34|Ksr2|40:50;139:145;150:154	437	324	Soma_WT_Rep4	Soma	WT	Rep4
ENSMUSG00000022095.139|Fam160b2	609	485	Soma_WT_Rep4	Soma	WT	Rep4
ENSMUSG00000058297.480|Spock2	855	657	Soma_WT_Rep4	Soma	WT	Rep4
ENSMUSG00000061578.976|Ksr2	304	233	Soma_WT_Rep4	Soma	WT	Rep4
ENSMUSG00000004113.396|Cacna1b	585	452	Soma_WT_Rep4	Soma	WT	Rep4
ENSMUSG00000061578.1431|Ksr2	360	282	Soma_WT_Rep4	Soma	WT	Rep4
ENSMUSG00000043670.58|Diras1|199:204	1073	848	Soma_WT_Rep4	Soma	WT	Rep4
ENSMUSG00000042529.389|Kcnj12	166	135	Soma_WT_Rep4	Soma	WT	Rep4
ENSMUSG00000061578.1019|Ksr2	1070	809	Soma_WT_Rep4	Soma	WT	Rep4
ENSMUSG00000035279.45|Ssc5d	1293	939	Soma_WT_Rep4	Soma	WT	Rep4
ENSMUSG00000043670.126|Diras1|148:152	711	592	Soma_WT_Rep4	Soma	WT	Rep4
ENSMUSG00000058297.84|Spock2	1132	831	Soma_WT_Rep4	Soma	WT	Rep4
ENSMUSG00000028439.183|Fam219a	717	547	Soma_WT_Rep4	Soma	WT	Rep4
ENSMUSG00000035202.34|Lars2|164:168	1096	953	Soma_WT_Rep4	Soma	WT	Rep4
ENSMUSG00000058297.476|Spock2	789	602	Soma_WT_Rep4	Soma	WT	Rep4
ENSMUSG00000090935.660|Synj2bp	608	459	Soma_WT_Rep4	Soma	WT	Rep4
ENSMUSG00000029028.249|Lrrc47|162:166	812	696	Soma_WT_Rep4	Soma	WT	Rep4
ENSMUSG00000061578.182|Ksr2	570	447	Soma_WT_Rep4	Soma	WT	Rep4
ENSMUSG00000028439.281|Fam219a	1266	1081	Soma_WT_Rep4	Soma	WT	Rep4
ENSMUSG00000090935.400|Synj2bp	318	249	Soma_WT_Rep4	Soma	WT	Rep4
ENSMUSG00000031028.250|Tub|29:34	335	254	Soma_WT_Rep4	Soma	WT	Rep4
ENSMUSG00000058297.586|Spock2	469	368	Soma_WT_Rep4	Soma	WT	Rep4
ENSMUSG00000043670.9|Diras1	258	210	Soma_WT_Rep4	Soma	WT	Rep4
ENSMUSG00000029636.47|Wasf3|193:199	664	511	Soma_WT_Rep4	Soma	WT	Rep4
ENSMUSG00000029028.66|Lrrc47|8:12;15:19;40:44;56:61;63:67;69:73;85:90;92:96;113:117;119:123;130:134;136:140;157:161;163:167;179:184;192:196;198:202;213:217	695	537	Soma_WT_Rep4	Soma	WT	Rep4
ENSMUSG00000043670.40|Diras1	696	583	Soma_WT_Rep4	Soma	WT	Rep4
ENSMUSG00000029636.100|Wasf3	491	377	Soma_WT_Rep4	Soma	WT	Rep4
ENSMUSG00000061578.484|Ksr2|125:130	806	691	Soma_WT_Rep4	Soma	WT	Rep4
ENSMUSG00000031028.212|Tub	1357	1152	Soma_WT_Rep4	Soma	WT	Rep4
ENSMUSG00000042529.318|Kcnj12	2169	1565	Soma_WT_Rep4	Soma	WT	Rep4
ENSMUSG00000061578.1242|Ksr2	1292	1145	Soma_WT_Rep4	Soma	WT	Rep4
ENSMUSG00000042529.234|Kcnj12|241:245	2451	1774	Soma_WT_Rep4	Soma	WT	Rep4
ENSMUSG00000031028.454|Tub|1:6;12:26;185:190	672	538	Soma_WT_Rep4	Soma	WT	Rep4
ENSMUSG00000022095.44|Fam160b2	554	416	Soma_WT_Rep4	Soma	WT	Rep4
ENSMUSG00000043670.358|Diras1|132:136	459	388	Soma_WT_Rep4	Soma	WT	Rep4
ENSMUSG00000032194.138|Kank2	382	295	Soma_WT_Rep4	Soma	WT	Rep4
ENSMUSG00000043670.117|Diras1	499	381	Soma_WT_Rep4	Soma	WT	Rep4
ENSMUSG00000032194.23|Kank2|165:169	365	327	Soma_WT_Rep4	Soma	WT	Rep4
ENSMUSG00000028439.345|Fam219a	416	321	Soma_WT_Rep4	Soma	WT	Rep4
ENSMUSG00000031028.602|Tub	2178	1688	Soma_WT_Rep4	Soma	WT	Rep4
ENSMUSG00000029636.63|Wasf3	779	578	Soma_WT_Rep4	Soma	WT	Rep4
ENSMUSG00000029028.263|Lrrc47|78:82	329	253	Soma_WT_Rep4	Soma	WT	Rep4
ENSMUSG00000028439.24|Fam219a	423	373	Soma_WT_Rep4	Soma	WT	Rep4
ENSMUSG00000029028.184|Lrrc47|85:89	996	757	Soma_WT_Rep4	Soma	WT	Rep4
ENSMUSG00000028439.196|Fam219a	970	748	Soma_WT_Rep4	Soma	WT	Rep4
ENSMUSG00000090935.634|Synj2bp|224:230	524	405	Soma_WT_Rep4	Soma	WT	Rep4
ENSMUSG00000031028.680|Tub	551	418	Soma_WT_Rep4	Soma	WT	Rep4
ENSMUSG00000043670.164|Diras1	1056	812	Soma_WT_Rep4	Soma	WT	Rep4
ENSMUSG00000004113.145|Cacna1b	1475	1137	Soma_WT_Rep4	Soma	WT	Rep4
ENSMUSG00000032194.239|Kank2	617	482	Soma_WT_Rep4	Soma	WT	Rep4
ENSMUSG00000035279.4|Ssc5d|135:141	744	648	Soma_WT_Rep4	Soma	WT	Rep4
ENSMUSG00000058297.463|Spock2|81:85	670	532	Soma_WT_Rep4	Soma	WT	Rep4
ENSMUSG00000028439.260|Fam219a	821	642	Soma_WT_Rep4	Soma	WT	Rep4
ENSMUSG00000031028.119|Tub	611	472	Soma_WT_Rep4	Soma	WT	Rep4
ENSMUSG00000031028.334|Tub	460	363	Soma_WT_Rep4	Soma	WT	Rep4
ENSMUSG00000029636.357|Wasf3	250	196	Soma_WT_Rep4	Soma	WT	Rep4
ENSMUSG00000058297.113|Spock2|33:38	1537	1135	Soma_WT_Rep4	Soma	WT	Rep4
ENSMUSG00000061578.9|Ksr2|82:87;190:200	804	627	Soma_WT_Rep4	Soma	WT	Rep4
ENSMUSG00000090935.2|Synj2bp|222:226	699	544	Soma_WT_Rep4	Soma	WT	Rep4
ENSMUSG00000004113.174|Cacna1b|16:20;73:77;81:85;96:100;250:254	377	284	Soma_WT_Rep4	Soma	WT	Rep4
ENSMUSG00000004113.50|Cacna1b	1459	1104	Soma_WT_Rep4	Soma	WT	Rep4
ENSMUSG00000029636.251|Wasf3|43:50;165:170	569	428	Soma_WT_Rep4	Soma	WT	Rep4
ENSMUSG00000061578.1311|Ksr2	1204	941	Soma_WT_Rep4	Soma	WT	Rep4
ENSMUSG00000034801.189|Sos2	906	684	Soma_WT_Rep4	Soma	WT	Rep4
ENSMUSG00000004113.432|Cacna1b|85:90;124:128	102	83	Soma_WT_Rep4	Soma	WT	Rep4
ENSMUSG00000028439.242|Fam219a	684	527	Soma_WT_Rep4	Soma	WT	Rep4
ENSMUSG00000029028.162|Lrrc47|217:221	659	505	Soma_WT_Rep4	Soma	WT	Rep4
ENSMUSG00000029636.420|Wasf3	473	368	Soma_WT_Rep4	Soma	WT	Rep4
ENSMUSG00000029636.155|Wasf3	623	483	Soma_WT_Rep4	Soma	WT	Rep4
ENSMUSG00000061578.1146|Ksr2	1405	1090	Soma_WT_Rep4	Soma	WT	Rep4
ENSMUSG00000061578.1026|Ksr2	523	397	Soma_WT_Rep4	Soma	WT	Rep4
ENSMUSG00000090935.611|Synj2bp|12:17	942	710	Soma_WT_Rep4	Soma	WT	Rep4
ENSMUSG00000029636.96|Wasf3|63:67	833	644	Soma_WT_Rep4	Soma	WT	Rep4
ENSMUSG00000031028.257|Tub	566	431	Soma_WT_Rep4	Soma	WT	Rep4
ENSMUSG00000061578.1399|Ksr2|20:24;123:127	1344	998	Soma_WT_Rep4	Soma	WT	Rep4
ENSMUSG00000058297.322|Spock2	612	487	Soma_WT_Rep4	Soma	WT	Rep4
ENSMUSG00000022095.169|Fam160b2|14:18	756	579	Soma_WT_Rep4	Soma	WT	Rep4
ENSMUSG00000029028.157|Lrrc47	641	476	Soma_WT_Rep4	Soma	WT	Rep4
ENSMUSG00000058297.479|Spock2	497	390	Soma_WT_Rep4	Soma	WT	Rep4
ENSMUSG00000034801.51|Sos2	154	122	Soma_WT_Rep4	Soma	WT	Rep4
ENSMUSG00000028439.204|Fam219a|243:249	1636	1252	Soma_WT_Rep4	Soma	WT	Rep4
ENSMUSG00000004113.406|Cacna1b|241:246	1039	804	Soma_WT_Rep4	Soma	WT	Rep4
ENSMUSG00000031028.288|Tub|241:245	1326	1015	Soma_WT_Rep4	Soma	WT	Rep4
ENSMUSG00000058297.63|Spock2	1601	1192	Soma_WT_Rep4	Soma	WT	Rep4
ENSMUSG00000043670.228|Diras1|28:33;36:40;45:49;159:163	747	569	Soma_WT_Rep4	Soma	WT	Rep4
ENSMUSG00000029028.243|Lrrc47	1753	1312	Soma_WT_Rep4	Soma	WT	Rep4
ENSMUSG00000029636.190|Wasf3	479	359	Soma_WT_Rep4	Soma	WT	Rep4
ENSMUSG00000090935.416|Synj2bp	269	211	Soma_WT_Rep4	Soma	WT	Rep4
ENSMUSG00000031028.57|Tub	1935	1438	Soma_WT_Rep4	Soma	WT	Rep4
ENSMUSG00000035279.42|Ssc5d|206:211	1482	1086	Soma_WT_Rep4	Soma	WT	Rep4
ENSMUSG00000090935.56|Synj2bp	1081	824	Soma_WT_Rep4	Soma	WT	Rep4
ENSMUSG00000058297.410|Spock2	834	648	Soma_WT_Rep4	Soma	WT	Rep4
ENSMUSG00000028439.355|Fam219a	408	320	Soma_WT_Rep4	Soma	WT	Rep4
ENSMUSG00000061578.518|Ksr2|93:99	717	567	Soma_WT_Rep4	Soma	WT	Rep4
ENSMUSG00000031028.76|Tub	1118	876	Soma_WT_Rep4	Soma	WT	Rep4
ENSMUSG00000022095.259|Fam160b2|28:52;91:111;158:162	317	243	Soma_WT_Rep4	Soma	WT	Rep4
ENSMUSG00000090935.80|Synj2bp	151	119	Soma_WT_Rep4	Soma	WT	Rep4
ENSMUSG00000032194.175|Kank2	1293	987	Soma_WT_Rep4	Soma	WT	Rep4
ENSMUSG00000043670.113|Diras1|226:230	458	343	Soma_WT_Rep4	Soma	WT	Rep4
ENSMUSG00000061578.143|Ksr2|4:9;72:76;94:109;145:149	641	489	Soma_WT_Rep4	Soma	WT	Rep4
ENSMUSG00000042529.68|Kcnj12|10:17;150:154	165	133	Soma_WT_Rep4	Soma	WT	Rep4
ENSMUSG00000058297.411|Spock2|14:20	596	458	Soma_WT_Rep4	Soma	WT	Rep4
ENSMUSG00000061578.161|Ksr2|37:41	1473	1117	Soma_WT_Rep4	Soma	WT	Rep4
ENSMUSG00000061578.947|Ksr2	466	375	Soma_WT_Rep4	Soma	WT	Rep4
ENSMUSG00000031028.276|Tub	1856	1419	Soma_WT_Rep4	Soma	WT	Rep4
ENSMUSG00000061578.781|Ksr2	1411	1072	Soma_WT_Rep4	Soma	WT	Rep4
ENSMUSG00000032194.308|Kank2	948	713	Soma_WT_Rep4	Soma	WT	Rep4
ENSMUSG00000090935.54|Synj2bp	711	554	Soma_WT_Rep4	Soma	WT	Rep4
ENSMUSG00000061578.102|Ksr2	704	538	Soma_WT_Rep4	Soma	WT	Rep4
ENSMUSG00000090935.141|Synj2bp|108:118	340	301	Soma_WT_Rep4	Soma	WT	Rep4
ENSMUSG00000061578.1458|Ksr2	149	122	Soma_WT_Rep4	Soma	WT	Rep4
ENSMUSG00000042529.411|Kcnj12	392	295	Soma_WT_Rep4	Soma	WT	Rep4
ENSMUSG00000042529.481|Kcnj12	606	443	Soma_WT_Rep4	Soma	WT	Rep4
ENSMUSG00000043670.318|Diras1	419	320	Soma_WT_Rep4	Soma	WT	Rep4
ENSMUSG00000034801.205|Sos2	1610	1206	Soma_WT_Rep4	Soma	WT	Rep4
ENSMUSG00000034801.174|Sos2|14:18;77:81;111:115	1097	853	Soma_WT_Rep4	Soma	WT	Rep4
ENSMUSG00000058297.509|Spock2|79:83	2226	1668	Soma_WT_Rep4	Soma	WT	Rep4
ENSMUSG00000035279.59|Ssc5d|104:109;160:164;175:179	684	518	Soma_WT_Rep4	Soma	WT	Rep4
ENSMUSG00000004113.224|Cacna1b	145	131	Soma_WT_Rep4	Soma	WT	Rep4
ENSMUSG00000061578.817|Ksr2	591	449	Soma_WT_Rep4	Soma	WT	Rep4
ENSMUSG00000028439.79|Fam219a	805	707	Soma_WT_Rep4	Soma	WT	Rep4
ENSMUSG00000004113.320|Cacna1b|1:21;27:33;40:46;48:54;84:99;104:134;137:142	79	70	Soma_WT_Rep4	Soma	WT	Rep4
ENSMUSG00000043670.260|Diras1|77:89;100:106;131:139;175:180;200:204;210:214	387	307	Soma_WT_Rep4	Soma	WT	Rep4
ENSMUSG00000042529.39|Kcnj12|184:191	1465	1095	Soma_WT_Rep4	Soma	WT	Rep4
ENSMUSG00000029636.406|Wasf3	260	207	Soma_WT_Rep4	Soma	WT	Rep4
ENSMUSG00000034801.16|Sos2	1233	948	Soma_WT_Rep4	Soma	WT	Rep4
ENSMUSG00000022095.262|Fam160b2|10:34;73:93;140:144	160	139	Soma_WT_Rep4	Soma	WT	Rep4
ENSMUSG00000061578.1099|Ksr2|7:11	1111	836	Soma_WT_Rep4	Soma	WT	Rep4
ENSMUSG00000022095.270|Fam160b2|25:45;92:96;228:233	560	435	Soma_WT_Rep4	Soma	WT	Rep4
ENSMUSG00000022095.253|Fam160b2|13:33;64:88;127:147;194:198	265	204	Soma_WT_Rep4	Soma	WT	Rep4
ENSMUSG00000028439.147|Fam219a	585	462	Soma_WT_Rep4	Soma	WT	Rep4
ENSMUSG00000029636.248|Wasf3	759	549	Soma_WT_Rep4	Soma	WT	Rep4
ENSMUSG00000058297.46|Spock2|5:16;30:36;45:54;60:85	353	280	Soma_WT_Rep4	Soma	WT	Rep4
ENSMUSG00000090935.10|Synj2bp	326	256	Soma_WT_Rep4	Soma	WT	Rep4
ENSMUSG00000043670.114|Diras1	500	397	Soma_WT_Rep4	Soma	WT	Rep4
ENSMUSG00000042529.163|Kcnj12	571	421	Soma_WT_Rep4	Soma	WT	Rep4
ENSMUSG00000004113.63|Cacna1b|204:208	554	423	Soma_WT_Rep4	Soma	WT	Rep4
ENSMUSG00000058297.475|Spock2|9:13	1012	801	Soma_WT_Rep4	Soma	WT	Rep4
ENSMUSG00000042529.38|Kcnj12	1383	1037	Soma_WT_Rep4	Soma	WT	Rep4
ENSMUSG00000061578.1252|Ksr2	2557	1948	Soma_WT_Rep4	Soma	WT	Rep4
ENSMUSG00000032194.298|Kank2	1305	1010	Soma_WT_Rep4	Soma	WT	Rep4
ENSMUSG00000090935.768|Synj2bp	1121	849	Soma_WT_Rep4	Soma	WT	Rep4
ENSMUSG00000061578.259|Ksr2	1786	1341	Soma_WT_Rep4	Soma	WT	Rep4
ENSMUSG00000090935.587|Synj2bp	1689	1419	Soma_WT_Rep4	Soma	WT	Rep4
ENSMUSG00000031028.446|Tub	959	729	Soma_WT_Rep4	Soma	WT	Rep4
ENSMUSG00000035202.22|Lars2	1664	1238	Soma_WT_Rep4	Soma	WT	Rep4
ENSMUSG00000061578.222|Ksr2	533	413	Soma_WT_Rep4	Soma	WT	Rep4
ENSMUSG00000061578.1417|Ksr2|15:19;241:245	206	166	Soma_WT_Rep4	Soma	WT	Rep4
ENSMUSG00000034801.118|Sos2	1908	1425	Soma_WT_Rep4	Soma	WT	Rep4
ENSMUSG00000029636.141|Wasf3	1344	1036	Soma_WT_Rep4	Soma	WT	Rep4
ENSMUSG00000061578.1400|Ksr2	925	717	Soma_WT_Rep4	Soma	WT	Rep4
ENSMUSG00000043670.349|Diras1	406	307	Soma_WT_Rep4	Soma	WT	Rep4
ENSMUSG00000090935.223|Synj2bp	452	352	Soma_WT_Rep4	Soma	WT	Rep4
ENSMUSG00000061578.31|Ksr2|58:68;157:163;168:172	188	145	Soma_WT_Rep4	Soma	WT	Rep4
ENSMUSG00000058297.342|Spock2	1293	1067	Soma_WT_Rep4	Soma	WT	Rep4
ENSMUSG00000090935.385|Synj2bp	530	411	Soma_WT_Rep4	Soma	WT	Rep4
ENSMUSG00000058297.158|Spock2	616	453	Soma_WT_Rep4	Soma	WT	Rep4
ENSMUSG00000022095.256|Fam160b2	385	324	Soma_WT_Rep4	Soma	WT	Rep4
ENSMUSG00000061578.906|Ksr2	1366	1167	Soma_WT_Rep4	Soma	WT	Rep4
ENSMUSG00000031028.431|Tub|126:130;132:144;150:164	861	729	Soma_WT_Rep4	Soma	WT	Rep4
ENSMUSG00000090935.116|Synj2bp|82:87	1169	900	Soma_WT_Rep4	Soma	WT	Rep4
ENSMUSG00000029028.117|Lrrc47	874	659	Soma_WT_Rep4	Soma	WT	Rep4
ENSMUSG00000058297.17|Spock2|149:153;157:170;179:190;204:210;219:228;234:259	1171	892	Soma_WT_Rep4	Soma	WT	Rep4
ENSMUSG00000022095.103|Fam160b2	547	414	Soma_WT_Rep4	Soma	WT	Rep4
ENSMUSG00000031028.426|Tub|22:26;156:160;162:174;180:194	1595	1240	Soma_WT_Rep4	Soma	WT	Rep4
ENSMUSG00000090935.36|Synj2bp	888	663	Soma_WT_Rep4	Soma	WT	Rep4
ENSMUSG00000042529.236|Kcnj12	1576	1159	Soma_WT_Rep4	Soma	WT	Rep4
ENSMUSG00000038916.50|Soga3	186	140	Soma_WT_Rep4	Soma	WT	Rep4
ENSMUSG00000029636.361|Wasf3	655	489	Soma_WT_Rep4	Soma	WT	Rep4
ENSMUSG00000028439.140|Fam219a	1101	853	Soma_WT_Rep4	Soma	WT	Rep4
ENSMUSG00000090935.219|Synj2bp	753	575	Soma_WT_Rep4	Soma	WT	Rep4
ENSMUSG00000058297.116|Spock2|15:20	1746	1292	Soma_WT_Rep4	Soma	WT	Rep4
ENSMUSG00000029636.261|Wasf3|105:110	1157	981	Soma_WT_Rep4	Soma	WT	Rep4
ENSMUSG00000004113.319|Cacna1b|1:27;33:39;46:52;54:60;90:105;110:140;143:148	71	61	Soma_WT_Rep4	Soma	WT	Rep4
ENSMUSG00000031028.156|Tub|40:45;125:130	2009	1528	Soma_WT_Rep4	Soma	WT	Rep4
ENSMUSG00000061578.760|Ksr2	1275	970	Soma_WT_Rep4	Soma	WT	Rep4
ENSMUSG00000061578.143|Ksr2	829	629	Soma_WT_Rep4	Soma	WT	Rep4
ENSMUSG00000022095.260|Fam160b2	461	371	Soma_WT_Rep4	Soma	WT	Rep4
ENSMUSG00000042529.32|Kcnj12	916	681	Soma_WT_Rep4	Soma	WT	Rep4
ENSMUSG00000031028.150|Tub	1066	804	Soma_WT_Rep4	Soma	WT	Rep4
ENSMUSG00000058297.320|Spock2	464	354	Soma_WT_Rep4	Soma	WT	Rep4
ENSMUSG00000061578.104|Ksr2|152:156;238:243	674	512	Soma_WT_Rep4	Soma	WT	Rep4
ENSMUSG00000058297.183|Spock2	1540	1170	Soma_WT_Rep4	Soma	WT	Rep4
ENSMUSG00000022095.73|Fam160b2	1554	1124	Soma_WT_Rep4	Soma	WT	Rep4
ENSMUSG00000058297.23|Spock2	1183	912	Soma_WT_Rep4	Soma	WT	Rep4
ENSMUSG00000029636.102|Wasf3|27:31	709	565	Soma_WT_Rep4	Soma	WT	Rep4
ENSMUSG00000090935.384|Synj2bp	671	503	Soma_WT_Rep4	Soma	WT	Rep4
ENSMUSG00000061578.902|Ksr2	612	480	Soma_WT_Rep4	Soma	WT	Rep4
ENSMUSG00000031028.680|Tub|151:155;195:199	504	374	Soma_WT_Rep4	Soma	WT	Rep4
ENSMUSG00000061578.293|Ksr2	1295	962	Soma_WT_Rep4	Soma	WT	Rep4
ENSMUSG00000029636.201|Wasf3	622	452	Soma_WT_Rep4	Soma	WT	Rep4
ENSMUSG00000029028.168|Lrrc47	1063	805	Soma_WT_Rep4	Soma	WT	Rep4
ENSMUSG00000029028.262|Lrrc47	683	505	Soma_WT_Rep4	Soma	WT	Rep4
ENSMUSG00000029636.187|Wasf3	809	605	Soma_WT_Rep4	Soma	WT	Rep4
ENSMUSG00000061578.1464|Ksr2|54:58	180	144	Soma_WT_Rep4	Soma	WT	Rep4
ENSMUSG00000061578.615|Ksr2|158:162;197:201	743	569	Soma_WT_Rep4	Soma	WT	Rep4
ENSMUSG00000032194.41|Kank2|57:61	544	409	Soma_WT_Rep4	Soma	WT	Rep4
ENSMUSG00000022095.55|Fam160b2|17:21	352	266	Soma_WT_Rep4	Soma	WT	Rep4
ENSMUSG00000042529.119|Kcnj12|256:260	633	488	Soma_WT_Rep4	Soma	WT	Rep4
ENSMUSG00000090935.22|Synj2bp|102:106	202	166	Soma_WT_Rep4	Soma	WT	Rep4
ENSMUSG00000034801.243|Sos2|86:94	1310	993	Soma_WT_Rep4	Soma	WT	Rep4
ENSMUSG00000029028.224|Lrrc47	1078	818	Soma_WT_Rep4	Soma	WT	Rep4
ENSMUSG00000061578.1040|Ksr2	682	516	Soma_WT_Rep4	Soma	WT	Rep4
ENSMUSG00000022095.117|Fam160b2	454	344	Soma_WT_Rep4	Soma	WT	Rep4
ENSMUSG00000004113.313|Cacna1b|19:63;69:75;82:88;90:96;126:141;146:176;179:184	357	292	Soma_WT_Rep4	Soma	WT	Rep4
ENSMUSG00000022095.209|Fam160b2|81:94;96:139;143:178;184:208;210:219;223:238	463	393	Soma_WT_Rep4	Soma	WT	Rep4
ENSMUSG00000028439.295|Fam219a|70:74	434	331	Soma_WT_Rep4	Soma	WT	Rep4
ENSMUSG00000004113.60|Cacna1b	606	480	Soma_WT_Rep4	Soma	WT	Rep4
ENSMUSG00000042529.54|Kcnj12	152	123	Soma_WT_Rep4	Soma	WT	Rep4
ENSMUSG00000090935.352|Synj2bp	649	515	Soma_WT_Rep4	Soma	WT	Rep4
ENSMUSG00000042529.5|Kcnj12	619	459	Soma_WT_Rep4	Soma	WT	Rep4
ENSMUSG00000029028.173|Lrrc47|151:155	657	552	Soma_WT_Rep4	Soma	WT	Rep4
ENSMUSG00000029028.178|Lrrc47|121:125	474	389	Soma_WT_Rep4	Soma	WT	Rep4
ENSMUSG00000032194.231|Kank2	923	734	Soma_WT_Rep4	Soma	WT	Rep4
ENSMUSG00000058297.384|Spock2	1137	860	Soma_WT_Rep4	Soma	WT	Rep4
ENSMUSG00000029636.408|Wasf3	202	167	Soma_WT_Rep4	Soma	WT	Rep4
ENSMUSG00000029636.381|Wasf3|134:138	346	297	Soma_WT_Rep4	Soma	WT	Rep4
ENSMUSG00000032194.25|Kank2|153:157	357	317	Soma_WT_Rep4	Soma	WT	Rep4
ENSMUSG00000004113.378|Cacna1b|117:122	595	523	Soma_WT_Rep4	Soma	WT	Rep4
ENSMUSG00000035202.93|Lars2	563	443	Soma_WT_Rep4	Soma	WT	Rep4
ENSMUSG00000061578.1474|Ksr2	267	219	Soma_WT_Rep4	Soma	WT	Rep4
ENSMUSG00000058297.198|Spock2	1104	852	Soma_WT_Rep4	Soma	WT	Rep4
ENSMUSG00000031028.33|Tub	314	279	Soma_WT_Rep4	Soma	WT	Rep4
ENSMUSG00000031028.373|Tub	1457	1134	Soma_WT_Rep4	Soma	WT	Rep4
ENSMUSG00000058297.299|Spock2|47:52	230	177	Soma_WT_Rep4	Soma	WT	Rep4
ENSMUSG00000004113.259|Cacna1b|201:205	194	150	Soma_WT_Rep4	Soma	WT	Rep4
ENSMUSG00000061578.338|Ksr2|66:70	895	672	Soma_WT_Rep4	Soma	WT	Rep4
ENSMUSG00000042529.400|Kcnj12	304	254	Soma_WT_Rep4	Soma	WT	Rep4
ENSMUSG00000061578.121|Ksr2|50:54;136:141;204:208;226:241	632	491	Soma_WT_Rep4	Soma	WT	Rep4
ENSMUSG00000061578.164|Ksr2	682	530	Soma_WT_Rep4	Soma	WT	Rep4
ENSMUSG00000004113.493|Cacna1b	1383	1184	Soma_WT_Rep4	Soma	WT	Rep4
ENSMUSG00000058297.315|Spock2	1195	916	Soma_WT_Rep4	Soma	WT	Rep4
ENSMUSG00000043670.298|Diras1	908	688	Soma_WT_Rep4	Soma	WT	Rep4
ENSMUSG00000035279.59|Ssc5d	1597	1207	Soma_WT_Rep4	Soma	WT	Rep4
ENSMUSG00000042529.73|Kcnj12|120:124	1069	915	Soma_WT_Rep4	Soma	WT	Rep4
ENSMUSG00000042529.456|Kcnj12|20:24;179:183	411	299	Soma_WT_Rep4	Soma	WT	Rep4
ENSMUSG00000031028.36|Tub|92:96	1828	1381	Soma_WT_Rep4	Soma	WT	Rep4
ENSMUSG00000029636.186|Wasf3	312	256	Soma_WT_Rep4	Soma	WT	Rep4
ENSMUSG00000042529.29|Kcnj12	720	527	Soma_WT_Rep4	Soma	WT	Rep4
ENSMUSG00000061578.1291|Ksr2	884	671	Soma_WT_Rep4	Soma	WT	Rep4
ENSMUSG00000029028.5|Lrrc47	1107	897	Soma_WT_Rep4	Soma	WT	Rep4
ENSMUSG00000090935.526|Synj2bp|98:104	877	646	Soma_WT_Rep4	Soma	WT	Rep4
ENSMUSG00000038916.82|Soga3	557	424	Soma_WT_Rep4	Soma	WT	Rep4
ENSMUSG00000022095.75|Fam160b2|217:221	631	469	Soma_WT_Rep4	Soma	WT	Rep4
ENSMUSG00000022095.12|Fam160b2	361	283	Soma_WT_Rep4	Soma	WT	Rep4
ENSMUSG00000028439.156|Fam219a	372	283	Soma_WT_Rep4	Soma	WT	Rep4
ENSMUSG00000061578.629|Ksr2|74:78;113:117	323	258	Soma_WT_Rep4	Soma	WT	Rep4
ENSMUSG00000029028.174|Lrrc47|145:149	617	529	Soma_WT_Rep4	Soma	WT	Rep4
ENSMUSG00000004113.107|Cacna1b	1155	879	Soma_WT_Rep4	Soma	WT	Rep4
ENSMUSG00000004113.102|Cacna1b|133:137;149:154	1222	1065	Soma_WT_Rep4	Soma	WT	Rep4
ENSMUSG00000004113.167|Cacna1b|58:62;115:119;123:127;138:142	477	388	Soma_WT_Rep4	Soma	WT	Rep4
ENSMUSG00000090935.684|Synj2bp	1525	1126	Soma_WT_Rep4	Soma	WT	Rep4
ENSMUSG00000043670.162|Diras1|85:90;155:159;252:256	618	476	Soma_WT_Rep4	Soma	WT	Rep4
ENSMUSG00000028439.229|Fam219a	888	679	Soma_WT_Rep4	Soma	WT	Rep4
ENSMUSG00000029636.399|Wasf3|26:30	467	383	Soma_WT_Rep4	Soma	WT	Rep4
ENSMUSG00000004113.235|Cacna1b|74:78	272	199	Soma_WT_Rep4	Soma	WT	Rep4
ENSMUSG00000042529.366|Kcnj12|55:65;212:216	462	336	Soma_WT_Rep4	Soma	WT	Rep4
ENSMUSG00000022095.33|Fam160b2|149:153	829	711	Soma_WT_Rep4	Soma	WT	Rep4
ENSMUSG00000032194.153|Kank2|244:250	2373	1777	Soma_WT_Rep4	Soma	WT	Rep4
ENSMUSG00000028439.385|Fam219a|219:225	84	80	Soma_WT_Rep4	Soma	WT	Rep4
ENSMUSG00000029028.43|Lrrc47	1135	935	Soma_WT_Rep4	Soma	WT	Rep4
ENSMUSG00000058297.188|Spock2	821	616	Soma_WT_Rep4	Soma	WT	Rep4
ENSMUSG00000061578.700|Ksr2|55:59	1179	901	Soma_WT_Rep4	Soma	WT	Rep4
ENSMUSG00000031028.435|Tub	811	629	Soma_WT_Rep4	Soma	WT	Rep4
ENSMUSG00000061578.187|Ksr2	448	348	Soma_WT_Rep4	Soma	WT	Rep4
ENSMUSG00000061578.1305|Ksr2	874	649	Soma_WT_Rep4	Soma	WT	Rep4
ENSMUSG00000022095.122|Fam160b2	1773	1341	Soma_WT_Rep4	Soma	WT	Rep4
ENSMUSG00000034801.36|Sos2	242	185	Soma_WT_Rep4	Soma	WT	Rep4
ENSMUSG00000042529.127|Kcnj12|208:212	709	556	Soma_WT_Rep4	Soma	WT	Rep4
ENSMUSG00000058297.185|Spock2	1436	1088	Soma_WT_Rep4	Soma	WT	Rep4
ENSMUSG00000004113.30|Cacna1b	802	609	Soma_WT_Rep4	Soma	WT	Rep4
ENSMUSG00000029636.85|Wasf3	1075	939	Soma_WT_Rep4	Soma	WT	Rep4
ENSMUSG00000029636.366|Wasf3|224:228	493	380	Soma_WT_Rep4	Soma	WT	Rep4
ENSMUSG00000061578.583|Ksr2	556	429	Soma_WT_Rep4	Soma	WT	Rep4
ENSMUSG00000035202.31|Lars2	626	470	Soma_WT_Rep4	Soma	WT	Rep4
ENSMUSG00000061578.817|Ksr2|137:141;179:183;254:258	303	222	Soma_WT_Rep4	Soma	WT	Rep4
ENSMUSG00000038916.28|Soga3	549	402	Soma_WT_Rep4	Soma	WT	Rep4
ENSMUSG00000028439.117|Fam219a|90:94	2283	1752	Soma_WT_Rep4	Soma	WT	Rep4
ENSMUSG00000090935.61|Synj2bp	818	707	Soma_WT_Rep4	Soma	WT	Rep4
ENSMUSG00000031028.318|Tub	413	326	Soma_WT_Rep4	Soma	WT	Rep4
ENSMUSG00000061578.1095|Ksr2	1750	1335	Soma_WT_Rep4	Soma	WT	Rep4
ENSMUSG00000028439.202|Fam219a|255:260	1159	895	Soma_WT_Rep4	Soma	WT	Rep4
ENSMUSG00000034801.147|Sos2	717	553	Soma_WT_Rep4	Soma	WT	Rep4
ENSMUSG00000042529.365|Kcnj12|1:5;61:71;218:222	405	294	Soma_WT_Rep4	Soma	WT	Rep4
ENSMUSG00000032194.178|Kank2	1152	901	Soma_WT_Rep4	Soma	WT	Rep4
ENSMUSG00000004113.1|Cacna1b|227:231	1785	1330	Soma_WT_Rep4	Soma	WT	Rep4
ENSMUSG00000029636.360|Wasf3	267	195	Soma_WT_Rep4	Soma	WT	Rep4
ENSMUSG00000028439.240|Fam219a	961	730	Soma_WT_Rep4	Soma	WT	Rep4
ENSMUSG00000090935.688|Synj2bp	965	731	Soma_WT_Rep4	Soma	WT	Rep4
ENSMUSG00000043670.230|Diras1|16:21;24:28;33:37;147:151	191	153	Soma_WT_Rep4	Soma	WT	Rep4
ENSMUSG00000043670.257|Diras1	353	271	Soma_WT_Rep4	Soma	WT	Rep4
ENSMUSG00000058297.582|Spock2|93:99	784	614	Soma_WT_Rep4	Soma	WT	Rep4
ENSMUSG00000090935.730|Synj2bp|37:41;189:194	1157	878	Soma_WT_Rep4	Soma	WT	Rep4
ENSMUSG00000031028.695|Tub	137	112	Soma_WT_Rep4	Soma	WT	Rep4
ENSMUSG00000090935.579|Synj2bp	911	691	Soma_WT_Rep4	Soma	WT	Rep4
ENSMUSG00000022095.142|Fam160b2	923	732	Soma_WT_Rep4	Soma	WT	Rep4
ENSMUSG00000028439.145|Fam219a|152:156;162:196;201:208;211:220;223:232;234:238;240:256	738	585	Soma_WT_Rep4	Soma	WT	Rep4
ENSMUSG00000061578.921|Ksr2	725	549	Soma_WT_Rep4	Soma	WT	Rep4
ENSMUSG00000028439.241|Fam219a	1104	844	Soma_WT_Rep4	Soma	WT	Rep4
ENSMUSG00000022095.55|Fam160b2	427	332	Soma_WT_Rep4	Soma	WT	Rep4
ENSMUSG00000031028.557|Tub	1435	1109	Soma_WT_Rep4	Soma	WT	Rep4
ENSMUSG00000058297.134|Spock2	685	516	Soma_WT_Rep4	Soma	WT	Rep4
ENSMUSG00000038916.82|Soga3|248:252	632	493	Soma_WT_Rep4	Soma	WT	Rep4
ENSMUSG00000028439.167|Fam219a|20:24;30:64;69:76;79:88;91:100;102:106;108:124;126:143;153:160	312	241	Soma_WT_Rep4	Soma	WT	Rep4
ENSMUSG00000028439.352|Fam219a	399	312	Soma_WT_Rep4	Soma	WT	Rep4
ENSMUSG00000029028.209|Lrrc47	494	399	Soma_WT_Rep4	Soma	WT	Rep4
ENSMUSG00000004113.62|Cacna1b	335	273	Soma_WT_Rep4	Soma	WT	Rep4
ENSMUSG00000029636.251|Wasf3	672	502	Soma_WT_Rep4	Soma	WT	Rep4
ENSMUSG00000061578.375|Ksr2	792	589	Soma_WT_Rep4	Soma	WT	Rep4
ENSMUSG00000029028.187|Lrrc47	976	739	Soma_WT_Rep4	Soma	WT	Rep4
ENSMUSG00000004113.434|Cacna1b	94	74	Soma_WT_Rep4	Soma	WT	Rep4
ENSMUSG00000029028.218|Lrrc47	694	543	Soma_WT_Rep4	Soma	WT	Rep4
ENSMUSG00000031028.291|Tub|223:227	1289	990	Soma_WT_Rep4	Soma	WT	Rep4
ENSMUSG00000031028.579|Tub|236:240	573	444	Soma_WT_Rep4	Soma	WT	Rep4
ENSMUSG00000042529.22|Kcnj12	1070	795	Soma_WT_Rep4	Soma	WT	Rep4
ENSMUSG00000058297.597|Spock2|3:9	296	227	Soma_WT_Rep4	Soma	WT	Rep4
ENSMUSG00000028439.230|Fam219a|87:93;121:125;171:180;199:203	621	476	Soma_WT_Rep4	Soma	WT	Rep4
ENSMUSG00000029636.388|Wasf3	45	43	Soma_WT_Rep4	Soma	WT	Rep4
ENSMUSG00000090935.110|Synj2bp|118:123	948	812	Soma_WT_Rep4	Soma	WT	Rep4
ENSMUSG00000034801.169|Sos2|44:48;107:111;141:145	822	591	Soma_WT_Rep4	Soma	WT	Rep4
ENSMUSG00000029028.148|Lrrc47	1240	911	Soma_WT_Rep4	Soma	WT	Rep4
ENSMUSG00000061578.1098|Ksr2	707	542	Soma_WT_Rep4	Soma	WT	Rep4
ENSMUSG00000058297.64|Spock2	1668	1229	Soma_WT_Rep4	Soma	WT	Rep4
ENSMUSG00000058297.579|Spock2|111:117	636	554	Soma_WT_Rep4	Soma	WT	Rep4
ENSMUSG00000031028.428|Tub	582	455	Soma_WT_Rep4	Soma	WT	Rep4
ENSMUSG00000043670.14|Diras1	89	74	Soma_WT_Rep4	Soma	WT	Rep4
ENSMUSG00000031028.58|Tub|175:187;205:209	608	468	Soma_WT_Rep4	Soma	WT	Rep4
ENSMUSG00000042529.493|Kcnj12	615	490	Soma_WT_Rep4	Soma	WT	Rep4
ENSMUSG00000061578.328|Ksr2|126:130	1106	925	Soma_WT_Rep4	Soma	WT	Rep4
ENSMUSG00000058297.355|Spock2	631	536	Soma_WT_Rep4	Soma	WT	Rep4
ENSMUSG00000061578.520|Ksr2|81:87	384	295	Soma_WT_Rep4	Soma	WT	Rep4
ENSMUSG00000061578.910|Ksr2|136:140	564	480	Soma_WT_Rep4	Soma	WT	Rep4
ENSMUSG00000028439.163|Fam219a	411	311	Soma_WT_Rep4	Soma	WT	Rep4
ENSMUSG00000028439.44|Fam219a	583	448	Soma_WT_Rep4	Soma	WT	Rep4
ENSMUSG00000022095.69|Fam160b2	816	628	Soma_WT_Rep4	Soma	WT	Rep4
ENSMUSG00000022095.273|Fam160b2|7:27;74:78;210:215	609	477	Soma_WT_Rep4	Soma	WT	Rep4
ENSMUSG00000004113.151|Cacna1b	678	509	Soma_WT_Rep4	Soma	WT	Rep4
ENSMUSG00000090935.533|Synj2bp|56:62	580	442	Soma_WT_Rep4	Soma	WT	Rep4
ENSMUSG00000034801.110|Sos2	524	413	Soma_WT_Rep4	Soma	WT	Rep4
ENSMUSG00000061578.279|Ksr2	559	424	Soma_WT_Rep4	Soma	WT	Rep4
ENSMUSG00000031028.487|Tub|99:105;136:142	966	743	Soma_WT_Rep4	Soma	WT	Rep4
ENSMUSG00000061578.1319|Ksr2	999	773	Soma_WT_Rep4	Soma	WT	Rep4
ENSMUSG00000038916.30|Soga3	241	190	Soma_WT_Rep4	Soma	WT	Rep4
ENSMUSG00000061578.61|Ksr2	1083	810	Soma_WT_Rep4	Soma	WT	Rep4
ENSMUSG00000061578.1191|Ksr2|217:221	1332	1059	Soma_WT_Rep4	Soma	WT	Rep4
ENSMUSG00000061578.281|Ksr2	638	489	Soma_WT_Rep4	Soma	WT	Rep4
ENSMUSG00000090935.137|Synj2bp	259	229	Soma_WT_Rep4	Soma	WT	Rep4
ENSMUSG00000029636.443|Wasf3	90	76	Soma_WT_Rep4	Soma	WT	Rep4
ENSMUSG00000004113.21|Cacna1b	937	806	Soma_WT_Rep4	Soma	WT	Rep4
ENSMUSG00000058297.5|Spock2	928	726	Soma_WT_Rep4	Soma	WT	Rep4
ENSMUSG00000004113.301|Cacna1b|13:17;91:135;141:147;154:160;162:168;198:213;218:248;251:256	1006	794	Soma_WT_Rep4	Soma	WT	Rep4
ENSMUSG00000034801.88|Sos2	361	285	Soma_WT_Rep4	Soma	WT	Rep4
ENSMUSG00000028439.126|Fam219a	635	509	Soma_WT_Rep4	Soma	WT	Rep4
ENSMUSG00000042529.87|Kcnj12|36:40	1024	754	Soma_WT_Rep4	Soma	WT	Rep4
ENSMUSG00000028439.69|Fam219a	774	586	Soma_WT_Rep4	Soma	WT	Rep4
ENSMUSG00000061578.398|Ksr2	944	737	Soma_WT_Rep4	Soma	WT	Rep4
ENSMUSG00000004113.64|Cacna1b|198:202	611	472	Soma_WT_Rep4	Soma	WT	Rep4
ENSMUSG00000061578.932|Ksr2	898	696	Soma_WT_Rep4	Soma	WT	Rep4
ENSMUSG00000022095.50|Fam160b2	633	460	Soma_WT_Rep4	Soma	WT	Rep4
ENSMUSG00000043670.48|Diras1	787	627	Soma_WT_Rep4	Soma	WT	Rep4
ENSMUSG00000090935.486|Synj2bp	682	522	Soma_WT_Rep4	Soma	WT	Rep4
ENSMUSG00000022095.163|Fam160b2	839	640	Soma_WT_Rep4	Soma	WT	Rep4
ENSMUSG00000029636.101|Wasf3|33:37	942	724	Soma_WT_Rep4	Soma	WT	Rep4
ENSMUSG00000061578.113|Ksr2	589	463	Soma_WT_Rep4	Soma	WT	Rep4
ENSMUSG00000090935.578|Synj2bp|210:215	524	401	Soma_WT_Rep4	Soma	WT	Rep4
ENSMUSG00000061578.1262|Ksr2|38:42	891	674	Soma_WT_Rep4	Soma	WT	Rep4
ENSMUSG00000090935.132|Synj2bp|162:172	468	380	Soma_WT_Rep4	Soma	WT	Rep4
ENSMUSG00000061578.1083|Ksr2	1233	931	Soma_WT_Rep4	Soma	WT	Rep4
ENSMUSG00000031028.481|Tub	725	561	Soma_WT_Rep4	Soma	WT	Rep4
ENSMUSG00000058297.223|Spock2|219:225	1063	828	Soma_WT_Rep4	Soma	WT	Rep4
ENSMUSG00000043670.199|Diras1|30:34;64:68;78:87;93:100;133:137;166:178;202:207;210:214;219:223	1085	840	Soma_WT_Rep4	Soma	WT	Rep4
ENSMUSG00000058297.306|Spock2	1377	1032	Soma_WT_Rep4	Soma	WT	Rep4
ENSMUSG00000035279.25|Ssc5d|9:15	856	660	Soma_WT_Rep4	Soma	WT	Rep4
ENSMUSG00000090935.436|Synj2bp	393	298	Soma_WT_Rep4	Soma	WT	Rep4
ENSMUSG00000035202.39|Lars2	468	410	Soma_WT_Rep4	Soma	WT	Rep4
ENSMUSG00000035279.39|Ssc5d	1948	1453	Soma_WT_Rep4	Soma	WT	Rep4
ENSMUSG00000029028.21|Lrrc47	789	638	Soma_WT_Rep4	Soma	WT	Rep4
ENSMUSG00000061578.843|Ksr2	1580	1186	Soma_WT_Rep4	Soma	WT	Rep4
ENSMUSG00000031028.306|Tub	1460	1284	Soma_WT_Rep4	Soma	WT	Rep4
ENSMUSG00000090935.115|Synj2bp|88:93	696	511	Soma_WT_Rep4	Soma	WT	Rep4
ENSMUSG00000061578.856|Ksr2|20:24	645	483	Soma_WT_Rep4	Soma	WT	Rep4
ENSMUSG00000090935.117|Synj2bp|76:81;252:260	661	498	Soma_WT_Rep4	Soma	WT	Rep4
ENSMUSG00000034801.103|Sos2	577	454	Soma_WT_Rep4	Soma	WT	Rep4
ENSMUSG00000043670.4|Diras1	675	521	Soma_WT_Rep4	Soma	WT	Rep4
ENSMUSG00000031028.292|Tub	892	681	Soma_WT_Rep4	Soma	WT	Rep4
ENSMUSG00000061578.96|Ksr2	537	405	Soma_WT_Rep4	Soma	WT	Rep4
ENSMUSG00000058297.38|Spock2|23:27;31:44;53:64;78:84;93:102;108:133	1015	771	Soma_WT_Rep4	Soma	WT	Rep4
ENSMUSG00000061578.580|Ksr2	170	133	Soma_WT_Rep4	Soma	WT	Rep4
ENSMUSG00000029636.174|Wasf3	901	686	Soma_WT_Rep4	Soma	WT	Rep4
ENSMUSG00000029636.303|Wasf3	1289	981	Soma_WT_Rep4	Soma	WT	Rep4
ENSMUSG00000029636.224|Wasf3|112:116;205:212	822	628	Soma_WT_Rep4	Soma	WT	Rep4
ENSMUSG00000061578.327|Ksr2|132:136	1788	1510	Soma_WT_Rep4	Soma	WT	Rep4
ENSMUSG00000029636.199|Wasf3	307	228	Soma_WT_Rep4	Soma	WT	Rep4
ENSMUSG00000090935.554|Synj2bp	467	346	Soma_WT_Rep4	Soma	WT	Rep4
ENSMUSG00000058297.560|Spock2	700	520	Soma_WT_Rep4	Soma	WT	Rep4
ENSMUSG00000061578.1502|Ksr2	717	539	Soma_WT_Rep4	Soma	WT	Rep4
ENSMUSG00000061578.226|Ksr2	1215	935	Soma_WT_Rep4	Soma	WT	Rep4
ENSMUSG00000031028.674|Tub|187:191;231:235	322	244	Soma_WT_Rep4	Soma	WT	Rep4
ENSMUSG00000061578.1339|Ksr2	1081	822	Soma_WT_Rep4	Soma	WT	Rep4
ENSMUSG00000028439.41|Fam219a	1695	1281	Soma_WT_Rep4	Soma	WT	Rep4
ENSMUSG00000004113.400|Cacna1b	671	500	Soma_WT_Rep4	Soma	WT	Rep4
ENSMUSG00000004113.387|Cacna1b	1356	1026	Soma_WT_Rep4	Soma	WT	Rep4
ENSMUSG00000034801.164|Sos2	1146	876	Soma_WT_Rep4	Soma	WT	Rep4
ENSMUSG00000061578.48|Ksr2	1939	1420	Soma_WT_Rep4	Soma	WT	Rep4
ENSMUSG00000090935.186|Synj2bp	493	375	Soma_WT_Rep4	Soma	WT	Rep4
ENSMUSG00000022095.184|Fam160b2	927	730	Soma_WT_Rep4	Soma	WT	Rep4
ENSMUSG00000061578.684|Ksr2	627	497	Soma_WT_Rep4	Soma	WT	Rep4
ENSMUSG00000029636.254|Wasf3|25:32;147:152	1050	787	Soma_WT_Rep4	Soma	WT	Rep4
ENSMUSG00000061578.668|Ksr2|64:68;108:112;247:251	1711	1316	Soma_WT_Rep4	Soma	WT	Rep4
ENSMUSG00000061578.1486|Ksr2	444	367	Soma_WT_Rep4	Soma	WT	Rep4
ENSMUSG00000061578.313|Ksr2|216:220	629	483	Soma_WT_Rep4	Soma	WT	Rep4
ENSMUSG00000090935.648|Synj2bp|140:146	552	472	Soma_WT_Rep4	Soma	WT	Rep4
ENSMUSG00000061578.149|Ksr2	717	556	Soma_WT_Rep4	Soma	WT	Rep4
ENSMUSG00000031028.37|Tub|86:90	1158	866	Soma_WT_Rep4	Soma	WT	Rep4
ENSMUSG00000058297.353|Spock2	657	551	Soma_WT_Rep4	Soma	WT	Rep4
ENSMUSG00000090935.463|Synj2bp	570	444	Soma_WT_Rep4	Soma	WT	Rep4
ENSMUSG00000090935.523|Synj2bp	900	791	Soma_WT_Rep4	Soma	WT	Rep4
ENSMUSG00000029636.164|Wasf3	535	419	Soma_WT_Rep4	Soma	WT	Rep4
ENSMUSG00000043670.272|Diras1|5:17;28:34;59:67;103:108;128:132;138:142	43	34	Soma_WT_Rep4	Soma	WT	Rep4
ENSMUSG00000034801.68|Sos2	560	416	Soma_WT_Rep4	Soma	WT	Rep4
ENSMUSG00000031028.150|Tub|76:81;161:166	795	603	Soma_WT_Rep4	Soma	WT	Rep4
ENSMUSG00000061578.683|Ksr2	997	746	Soma_WT_Rep4	Soma	WT	Rep4
ENSMUSG00000029636.379|Wasf3	691	589	Soma_WT_Rep4	Soma	WT	Rep4
ENSMUSG00000032194.197|Kank2|83:87	1004	752	Soma_WT_Rep4	Soma	WT	Rep4
ENSMUSG00000028439.72|Fam219a	692	527	Soma_WT_Rep4	Soma	WT	Rep4
ENSMUSG00000061578.388|Ksr2	246	186	Soma_WT_Rep4	Soma	WT	Rep4
ENSMUSG00000061578.607|Ksr2	860	635	Soma_WT_Rep4	Soma	WT	Rep4
ENSMUSG00000031028.41|Tub	499	369	Soma_WT_Rep4	Soma	WT	Rep4
ENSMUSG00000042529.328|Kcnj12|102:106;141:147;163:171;208:213;223:227	1628	1216	Soma_WT_Rep4	Soma	WT	Rep4
ENSMUSG00000031028.135|Tub	480	387	Soma_WT_Rep4	Soma	WT	Rep4
ENSMUSG00000061578.1036|Ksr2	683	542	Soma_WT_Rep4	Soma	WT	Rep4
ENSMUSG00000042529.216|Kcnj12	488	409	Soma_WT_Rep4	Soma	WT	Rep4
ENSMUSG00000028439.57|Fam219a	522	386	Soma_WT_Rep4	Soma	WT	Rep4
ENSMUSG00000031028.669|Tub|217:221	556	402	Soma_WT_Rep4	Soma	WT	Rep4
ENSMUSG00000061578.609|Ksr2	824	633	Soma_WT_Rep4	Soma	WT	Rep4
ENSMUSG00000043670.165|Diras1	751	592	Soma_WT_Rep4	Soma	WT	Rep4
ENSMUSG00000042529.72|Kcnj12	434	370	Soma_WT_Rep4	Soma	WT	Rep4
ENSMUSG00000061578.1541|Ksr2|134:138	523	451	Soma_WT_Rep4	Soma	WT	Rep4
ENSMUSG00000032194.193|Kank2	1234	961	Soma_WT_Rep4	Soma	WT	Rep4
ENSMUSG00000042529.109|Kcnj12	787	606	Soma_WT_Rep4	Soma	WT	Rep4
ENSMUSG00000058297.533|Spock2|255:259	553	420	Soma_WT_Rep4	Soma	WT	Rep4
ENSMUSG00000028439.202|Fam219a	1195	918	Soma_WT_Rep4	Soma	WT	Rep4
ENSMUSG00000090935.216|Synj2bp	380	289	Soma_WT_Rep4	Soma	WT	Rep4
ENSMUSG00000090935.11|Synj2bp	2146	1687	Soma_WT_Rep4	Soma	WT	Rep4
ENSMUSG00000061578.1373|Ksr2	364	285	Soma_WT_Rep4	Soma	WT	Rep4
ENSMUSG00000004113.246|Cacna1b	621	486	Soma_WT_Rep4	Soma	WT	Rep4
ENSMUSG00000042529.272|Kcnj12	306	248	Soma_WT_Rep4	Soma	WT	Rep4
ENSMUSG00000028439.300|Fam219a|40:44	171	121	Soma_WT_Rep4	Soma	WT	Rep4
ENSMUSG00000090935.317|Synj2bp	744	631	Soma_WT_Rep4	Soma	WT	Rep4
ENSMUSG00000004113.164|Cacna1b|76:80;133:137;141:145;156:160	586	436	Soma_WT_Rep4	Soma	WT	Rep4
ENSMUSG00000029636.75|Wasf3	1320	980	Soma_WT_Rep4	Soma	WT	Rep4
ENSMUSG00000061578.1442|Ksr2|91:95;186:190	207	167	Soma_WT_Rep4	Soma	WT	Rep4
ENSMUSG00000022095.138|Fam160b2	524	420	Soma_WT_Rep4	Soma	WT	Rep4
ENSMUSG00000042529.175|Kcnj12	1112	872	Soma_WT_Rep4	Soma	WT	Rep4
ENSMUSG00000058297.296|Spock2	927	695	Soma_WT_Rep4	Soma	WT	Rep4
ENSMUSG00000004113.170|Cacna1b|40:44;97:101;105:109;120:124	643	500	Soma_WT_Rep4	Soma	WT	Rep4
ENSMUSG00000022095.43|Fam160b2	714	552	Soma_WT_Rep4	Soma	WT	Rep4
ENSMUSG00000061578.139|Ksr2	766	591	Soma_WT_Rep4	Soma	WT	Rep4
ENSMUSG00000058297.259|Spock2	541	435	Soma_WT_Rep4	Soma	WT	Rep4
ENSMUSG00000032194.282|Kank2|43:47;130:134	1435	1110	Soma_WT_Rep4	Soma	WT	Rep4
ENSMUSG00000061578.167|Ksr2	813	640	Soma_WT_Rep4	Soma	WT	Rep4
ENSMUSG00000061578.651|Ksr2|166:170;210:214	1509	1088	Soma_WT_Rep4	Soma	WT	Rep4
ENSMUSG00000031028.268|Tub	1112	857	Soma_WT_Rep4	Soma	WT	Rep4
ENSMUSG00000004113.255|Cacna1b|225:229	252	194	Soma_WT_Rep4	Soma	WT	Rep4
ENSMUSG00000032194.25|Kank2	412	361	Soma_WT_Rep4	Soma	WT	Rep4
ENSMUSG00000061578.1258|Ksr2|9:13;62:66	1015	773	Soma_WT_Rep4	Soma	WT	Rep4
ENSMUSG00000028439.328|Fam219a	189	150	Soma_WT_Rep4	Soma	WT	Rep4
ENSMUSG00000061578.172|Ksr2	423	334	Soma_WT_Rep4	Soma	WT	Rep4
ENSMUSG00000061578.421|Ksr2	901	702	Soma_WT_Rep4	Soma	WT	Rep4
ENSMUSG00000061578.569|Ksr2	301	240	Soma_WT_Rep4	Soma	WT	Rep4
ENSMUSG00000029028.188|Lrrc47	1018	779	Soma_WT_Rep4	Soma	WT	Rep4
ENSMUSG00000043670.173|Diras1|19:24;89:93;186:190;220:224;234:243;249:256	1315	1022	Soma_WT_Rep4	Soma	WT	Rep4
ENSMUSG00000058297.140|Spock2	700	547	Soma_WT_Rep4	Soma	WT	Rep4
ENSMUSG00000028439.132|Fam219a	1178	881	Soma_WT_Rep4	Soma	WT	Rep4
ENSMUSG00000034801.228|Sos2	2185	1616	Soma_WT_Rep4	Soma	WT	Rep4
ENSMUSG00000090935.144|Synj2bp|90:100	561	435	Soma_WT_Rep4	Soma	WT	Rep4
ENSMUSG00000061578.376|Ksr2	307	239	Soma_WT_Rep4	Soma	WT	Rep4
ENSMUSG00000031028.605|Tub|80:84	1356	1071	Soma_WT_Rep4	Soma	WT	Rep4
ENSMUSG00000090935.329|Synj2bp	183	133	Soma_WT_Rep4	Soma	WT	Rep4
ENSMUSG00000058297.461|Spock2	510	388	Soma_WT_Rep4	Soma	WT	Rep4
ENSMUSG00000061578.1373|Ksr2|176:180	321	255	Soma_WT_Rep4	Soma	WT	Rep4
ENSMUSG00000058297.446|Spock2	903	688	Soma_WT_Rep4	Soma	WT	Rep4
ENSMUSG00000032194.58|Kank2|236:240	2142	1660	Soma_WT_Rep4	Soma	WT	Rep4
ENSMUSG00000058297.566|Spock2	935	722	Soma_WT_Rep4	Soma	WT	Rep4
ENSMUSG00000058297.39|Spock2|17:21;25:38;47:58;72:78;87:96;102:127	345	263	Soma_WT_Rep4	Soma	WT	Rep4
ENSMUSG00000042529.45|Kcnj12|148:155	585	503	Soma_WT_Rep4	Soma	WT	Rep4
ENSMUSG00000031028.24|Tub|164:168	692	576	Soma_WT_Rep4	Soma	WT	Rep4
ENSMUSG00000031028.56|Tub	1016	759	Soma_WT_Rep4	Soma	WT	Rep4
ENSMUSG00000090935.14|Synj2bp|150:154	376	333	Soma_WT_Rep4	Soma	WT	Rep4
ENSMUSG00000034801.149|Sos2	637	498	Soma_WT_Rep4	Soma	WT	Rep4
ENSMUSG00000029636.395|Wasf3|50:54	859	672	Soma_WT_Rep4	Soma	WT	Rep4
ENSMUSG00000031028.511|Tub	703	509	Soma_WT_Rep4	Soma	WT	Rep4
ENSMUSG00000029636.400|Wasf3	322	257	Soma_WT_Rep4	Soma	WT	Rep4
ENSMUSG00000061578.47|Ksr2	936	718	Soma_WT_Rep4	Soma	WT	Rep4
ENSMUSG00000032194.226|Kank2	1185	893	Soma_WT_Rep4	Soma	WT	Rep4
ENSMUSG00000028439.14|Fam219a|184:190	242	195	Soma_WT_Rep4	Soma	WT	Rep4
ENSMUSG00000004113.117|Cacna1b|43:47;59:64;180:184	1370	1044	Soma_WT_Rep4	Soma	WT	Rep4
ENSMUSG00000028439.67|Fam219a	407	322	Soma_WT_Rep4	Soma	WT	Rep4
ENSMUSG00000043670.227|Diras1	1591	1222	Soma_WT_Rep4	Soma	WT	Rep4
ENSMUSG00000035202.57|Lars2|26:30;228:232	421	327	Soma_WT_Rep4	Soma	WT	Rep4
ENSMUSG00000031028.565|Tub	815	614	Soma_WT_Rep4	Soma	WT	Rep4
ENSMUSG00000032194.10|Kank2|243:247	669	533	Soma_WT_Rep4	Soma	WT	Rep4
ENSMUSG00000031028.310|Tub	1427	1199	Soma_WT_Rep4	Soma	WT	Rep4
ENSMUSG00000028439.407|Fam219a	123	94	Soma_WT_Rep4	Soma	WT	Rep4
ENSMUSG00000031028.316|Tub	400	298	Soma_WT_Rep4	Soma	WT	Rep4
ENSMUSG00000028439.62|Fam219a|256:260	831	626	Soma_WT_Rep4	Soma	WT	Rep4
ENSMUSG00000028439.296|Fam219a|64:68	338	262	Soma_WT_Rep4	Soma	WT	Rep4
ENSMUSG00000042529.384|Kcnj12	426	337	Soma_WT_Rep4	Soma	WT	Rep4
ENSMUSG00000090935.583|Synj2bp|180:185	1129	845	Soma_WT_Rep4	Soma	WT	Rep4
ENSMUSG00000042529.357|Kcnj12|34:39;49:53;109:119	456	340	Soma_WT_Rep4	Soma	WT	Rep4
ENSMUSG00000031028.451|Tub|6:10;12:24;30:44;203:208	704	545	Soma_WT_Rep4	Soma	WT	Rep4
ENSMUSG00000031028.445|Tub	1493	1120	Soma_WT_Rep4	Soma	WT	Rep4
ENSMUSG00000022095.275|Fam160b2|1:15;62:66;198:203	921	714	Soma_WT_Rep4	Soma	WT	Rep4
ENSMUSG00000090935.6|Synj2bp	785	610	Soma_WT_Rep4	Soma	WT	Rep4
ENSMUSG00000034801.4|Sos2	651	500	Soma_WT_Rep4	Soma	WT	Rep4
ENSMUSG00000042529.21|Kcnj12	361	279	Soma_WT_Rep4	Soma	WT	Rep4
ENSMUSG00000031028.45|Tub|38:42;253:260	944	721	Soma_WT_Rep4	Soma	WT	Rep4
ENSMUSG00000058297.34|Spock2	1869	1434	Soma_WT_Rep4	Soma	WT	Rep4
ENSMUSG00000004113.133|Cacna1b|84:88	955	745	Soma_WT_Rep4	Soma	WT	Rep4
ENSMUSG00000035202.67|Lars2|168:172;220:224	875	715	Soma_WT_Rep4	Soma	WT	Rep4
ENSMUSG00000029636.530|Wasf3	204	161	Soma_WT_Rep4	Soma	WT	Rep4
ENSMUSG00000028439.78|Fam219a|160:164	784	668	Soma_WT_Rep4	Soma	WT	Rep4
ENSMUSG00000058297.162|Spock2	1867	1437	Soma_WT_Rep4	Soma	WT	Rep4
ENSMUSG00000022095.242|Fam160b2	764	603	Soma_WT_Rep4	Soma	WT	Rep4
ENSMUSG00000090935.85|Synj2bp	68	53	Soma_WT_Rep4	Soma	WT	Rep4
ENSMUSG00000090935.52|Synj2bp	1756	1345	Soma_WT_Rep4	Soma	WT	Rep4
ENSMUSG00000061578.251|Ksr2	844	640	Soma_WT_Rep4	Soma	WT	Rep4
ENSMUSG00000028439.304|Fam219a	223	169	Soma_WT_Rep4	Soma	WT	Rep4
ENSMUSG00000061578.1183|Ksr2	973	773	Soma_WT_Rep4	Soma	WT	Rep4
ENSMUSG00000031028.369|Tub	998	767	Soma_WT_Rep4	Soma	WT	Rep4
ENSMUSG00000029028.37|Lrrc47|6:10;22:26;29:33;35:39;51:56;58:62;79:83;85:89;101:105;108:112;114:118;141:145;160:164;166:170;182:186;189:193;214:218;230:235;237:241;243:247	978	730	Soma_WT_Rep4	Soma	WT	Rep4
ENSMUSG00000022095.204|Fam160b2|111:124;126:169;173:208;214:238;240:249;253:260	383	362	Soma_WT_Rep4	Soma	WT	Rep4
ENSMUSG00000022095.15|Fam160b2	611	472	Soma_WT_Rep4	Soma	WT	Rep4
ENSMUSG00000031028.449|Tub	1998	1496	Soma_WT_Rep4	Soma	WT	Rep4
ENSMUSG00000029028.60|Lrrc47	687	532	Soma_WT_Rep4	Soma	WT	Rep4
ENSMUSG00000029636.44|Wasf3	642	485	Soma_WT_Rep4	Soma	WT	Rep4
ENSMUSG00000028439.361|Fam219a	192	167	Soma_WT_Rep4	Soma	WT	Rep4
ENSMUSG00000029028.154|Lrrc47	1131	857	Soma_WT_Rep4	Soma	WT	Rep4
ENSMUSG00000090935.146|Synj2bp	1001	727	Soma_WT_Rep4	Soma	WT	Rep4
ENSMUSG00000004113.111|Cacna1b	1334	1030	Soma_WT_Rep4	Soma	WT	Rep4
ENSMUSG00000034801.92|Sos2	670	504	Soma_WT_Rep4	Soma	WT	Rep4
ENSMUSG00000061578.1288|Ksr2	777	588	Soma_WT_Rep4	Soma	WT	Rep4
ENSMUSG00000029028.75|Lrrc47|2:7;9:13;15:19;31:36;38:42;59:63;65:69;76:80;82:86;103:107;109:113;125:130;138:142;144:148;159:163	1454	1080	Soma_WT_Rep4	Soma	WT	Rep4
ENSMUSG00000028439.10|Fam219a|2:6;208:214	170	135	Soma_WT_Rep4	Soma	WT	Rep4
ENSMUSG00000004113.71|Cacna1b|156:160	432	376	Soma_WT_Rep4	Soma	WT	Rep4
ENSMUSG00000029636.191|Wasf3	504	385	Soma_WT_Rep4	Soma	WT	Rep4
ENSMUSG00000043670.90|Diras1|7:12	459	367	Soma_WT_Rep4	Soma	WT	Rep4
ENSMUSG00000061578.640|Ksr2|8:12;47:51;232:236	1020	783	Soma_WT_Rep4	Soma	WT	Rep4
ENSMUSG00000090935.460|Synj2bp	1756	1319	Soma_WT_Rep4	Soma	WT	Rep4
ENSMUSG00000061578.1363|Ksr2|236:240	934	734	Soma_WT_Rep4	Soma	WT	Rep4
ENSMUSG00000058297.507|Spock2	1831	1405	Soma_WT_Rep4	Soma	WT	Rep4
ENSMUSG00000043670.148|Diras1|16:20;169:174;239:243	974	741	Soma_WT_Rep4	Soma	WT	Rep4
ENSMUSG00000004113.58|Cacna1b|234:238	448	348	Soma_WT_Rep4	Soma	WT	Rep4
ENSMUSG00000090935.345|Synj2bp	822	647	Soma_WT_Rep4	Soma	WT	Rep4
ENSMUSG00000090935.305|Synj2bp|224:228	775	654	Soma_WT_Rep4	Soma	WT	Rep4
ENSMUSG00000032194.179|Kank2|88:94;191:195	1846	1410	Soma_WT_Rep4	Soma	WT	Rep4
ENSMUSG00000061578.912|Ksr2	253	224	Soma_WT_Rep4	Soma	WT	Rep4
ENSMUSG00000061578.733|Ksr2	805	606	Soma_WT_Rep4	Soma	WT	Rep4
ENSMUSG00000022095.36|Fam160b2|131:135	456	394	Soma_WT_Rep4	Soma	WT	Rep4
ENSMUSG00000090935.71|Synj2bp	857	658	Soma_WT_Rep4	Soma	WT	Rep4
ENSMUSG00000032194.40|Kank2|63:67	677	532	Soma_WT_Rep4	Soma	WT	Rep4
ENSMUSG00000004113.155|Cacna1b	841	630	Soma_WT_Rep4	Soma	WT	Rep4
ENSMUSG00000029028.234|Lrrc47	1239	967	Soma_WT_Rep4	Soma	WT	Rep4
ENSMUSG00000022095.140|Fam160b2	405	333	Soma_WT_Rep4	Soma	WT	Rep4
ENSMUSG00000058297.275|Spock2	344	271	Soma_WT_Rep4	Soma	WT	Rep4
ENSMUSG00000032194.319|Kank2	1418	1063	Soma_WT_Rep4	Soma	WT	Rep4
ENSMUSG00000058297.413|Spock2|2:8	431	339	Soma_WT_Rep4	Soma	WT	Rep4
ENSMUSG00000043670.342|Diras1	622	459	Soma_WT_Rep4	Soma	WT	Rep4
ENSMUSG00000043670.147|Diras1	661	531	Soma_WT_Rep4	Soma	WT	Rep4
ENSMUSG00000061578.1034|Ksr2	736	571	Soma_WT_Rep4	Soma	WT	Rep4
ENSMUSG00000042529.390|Kcnj12	272	228	Soma_WT_Rep4	Soma	WT	Rep4
ENSMUSG00000029028.248|Lrrc47|168:172	1243	989	Soma_WT_Rep4	Soma	WT	Rep4
ENSMUSG00000004113.353|Cacna1b	872	658	Soma_WT_Rep4	Soma	WT	Rep4
ENSMUSG00000061578.72|Ksr2	798	610	Soma_WT_Rep4	Soma	WT	Rep4
ENSMUSG00000031028.692|Tub|79:83;123:127;196:200	336	256	Soma_WT_Rep4	Soma	WT	Rep4
ENSMUSG00000061578.479|Ksr2	1214	1021	Soma_WT_Rep4	Soma	WT	Rep4
ENSMUSG00000061578.391|Ksr2	546	435	Soma_WT_Rep4	Soma	WT	Rep4
ENSMUSG00000061578.1369|Ksr2|200:204	302	236	Soma_WT_Rep4	Soma	WT	Rep4
ENSMUSG00000061578.1403|Ksr2|99:103	812	638	Soma_WT_Rep4	Soma	WT	Rep4
ENSMUSG00000032194.136|Kank2	427	316	Soma_WT_Rep4	Soma	WT	Rep4
ENSMUSG00000043670.94|Diras1	1237	944	Soma_WT_Rep4	Soma	WT	Rep4
ENSMUSG00000043670.110|Diras1	599	468	Soma_WT_Rep4	Soma	WT	Rep4
ENSMUSG00000058297.541|Spock2	329	247	Soma_WT_Rep4	Soma	WT	Rep4
ENSMUSG00000058297.460|Spock2|99:103	929	717	Soma_WT_Rep4	Soma	WT	Rep4
ENSMUSG00000031028.254|Tub|5:10	952	745	Soma_WT_Rep4	Soma	WT	Rep4
ENSMUSG00000061578.51|Ksr2|37:43;48:52	426	327	Soma_WT_Rep4	Soma	WT	Rep4
ENSMUSG00000061578.213|Ksr2	518	394	Soma_WT_Rep4	Soma	WT	Rep4
ENSMUSG00000061578.1261|Ksr2	811	633	Soma_WT_Rep4	Soma	WT	Rep4
ENSMUSG00000022095.106|Fam160b2|31:35	256	204	Soma_WT_Rep4	Soma	WT	Rep4
ENSMUSG00000034801.155|Sos2|128:132;191:195;225:229	568	436	Soma_WT_Rep4	Soma	WT	Rep4
ENSMUSG00000004113.91|Cacna1b	625	472	Soma_WT_Rep4	Soma	WT	Rep4
ENSMUSG00000061578.1467|Ksr2|36:40	142	118	Soma_WT_Rep4	Soma	WT	Rep4
ENSMUSG00000022095.17|Fam160b2|39:43;245:249	901	689	Soma_WT_Rep4	Soma	WT	Rep4
ENSMUSG00000061578.1127|Ksr2	508	395	Soma_WT_Rep4	Soma	WT	Rep4
ENSMUSG00000061578.568|Ksr2	430	328	Soma_WT_Rep4	Soma	WT	Rep4
ENSMUSG00000042529.173|Kcnj12	627	487	Soma_WT_Rep4	Soma	WT	Rep4
ENSMUSG00000061578.1259|Ksr2|3:7;56:60	620	499	Soma_WT_Rep4	Soma	WT	Rep4
ENSMUSG00000029636.278|Wasf3|3:8	1203	879	Soma_WT_Rep4	Soma	WT	Rep4
ENSMUSG00000035202.6|Lars2	437	327	Soma_WT_Rep4	Soma	WT	Rep4
ENSMUSG00000004113.230|Cacna1b|104:108	170	147	Soma_WT_Rep4	Soma	WT	Rep4
ENSMUSG00000043670.88|Diras1|19:24	622	495	Soma_WT_Rep4	Soma	WT	Rep4
ENSMUSG00000061578.1396|Ksr2|38:42;141:145	480	372	Soma_WT_Rep4	Soma	WT	Rep4
ENSMUSG00000090935.131|Synj2bp|168:178	350	269	Soma_WT_Rep4	Soma	WT	Rep4
ENSMUSG00000090935.76|Synj2bp	526	374	Soma_WT_Rep4	Soma	WT	Rep4
ENSMUSG00000061578.993|Ksr2	892	702	Soma_WT_Rep4	Soma	WT	Rep4
ENSMUSG00000031028.140|Tub|60:64;136:141;221:226	313	245	Soma_WT_Rep4	Soma	WT	Rep4
ENSMUSG00000032194.262|Kank2	219	173	Soma_WT_Rep4	Soma	WT	Rep4
ENSMUSG00000022095.241|Fam160b2	538	444	Soma_WT_Rep4	Soma	WT	Rep4
ENSMUSG00000004113.385|Cacna1b	919	689	Soma_WT_Rep4	Soma	WT	Rep4
ENSMUSG00000090935.478|Synj2bp	485	366	Soma_WT_Rep4	Soma	WT	Rep4
ENSMUSG00000061578.919|Ksr2|82:86	339	255	Soma_WT_Rep4	Soma	WT	Rep4
ENSMUSG00000061578.1469|Ksr2|24:28	130	102	Soma_WT_Rep4	Soma	WT	Rep4
ENSMUSG00000061578.512|Ksr2	483	429	Soma_WT_Rep4	Soma	WT	Rep4
ENSMUSG00000032194.267|Kank2|133:137;220:224	261	197	Soma_WT_Rep4	Soma	WT	Rep4
ENSMUSG00000090935.517|Synj2bp|152:158	1223	1048	Soma_WT_Rep4	Soma	WT	Rep4
ENSMUSG00000090935.49|Synj2bp	984	745	Soma_WT_Rep4	Soma	WT	Rep4
ENSMUSG00000032194.152|Kank2|250:256	1140	866	Soma_WT_Rep4	Soma	WT	Rep4
ENSMUSG00000061578.197|Ksr2	484	382	Soma_WT_Rep4	Soma	WT	Rep4
ENSMUSG00000042529.134|Kcnj12	739	643	Soma_WT_Rep4	Soma	WT	Rep4
ENSMUSG00000058297.123|Spock2	1181	890	Soma_WT_Rep4	Soma	WT	Rep4
ENSMUSG00000031028.7|Tub	717	539	Soma_WT_Rep4	Soma	WT	Rep4
ENSMUSG00000029636.266|Wasf3|75:80	1280	982	Soma_WT_Rep4	Soma	WT	Rep4
ENSMUSG00000028439.228|Fam219a|99:105;133:137;183:192;211:215	620	475	Soma_WT_Rep4	Soma	WT	Rep4
ENSMUSG00000043670.346|Diras1	488	362	Soma_WT_Rep4	Soma	WT	Rep4
ENSMUSG00000022095.228|Fam160b2	853	766	Soma_WT_Rep4	Soma	WT	Rep4
ENSMUSG00000061578.519|Ksr2	905	707	Soma_WT_Rep4	Soma	WT	Rep4
ENSMUSG00000042529.261|Kcnj12|79:83	447	350	Soma_WT_Rep4	Soma	WT	Rep4
ENSMUSG00000022095.239|Fam160b2	673	583	Soma_WT_Rep4	Soma	WT	Rep4
ENSMUSG00000028439.151|Fam219a|116:120;126:160;165:172;175:184;187:196;198:202;204:220;222:239;249:256	263	216	Soma_WT_Rep4	Soma	WT	Rep4
ENSMUSG00000061578.508|Ksr2	345	313	Soma_WT_Rep4	Soma	WT	Rep4
ENSMUSG00000058297.530|Spock2	670	516	Soma_WT_Rep4	Soma	WT	Rep4
ENSMUSG00000004113.133|Cacna1b	1735	1300	Soma_WT_Rep4	Soma	WT	Rep4
ENSMUSG00000043670.231|Diras1|10:15;18:22;27:31;141:145;251:260	1011	782	Soma_WT_Rep4	Soma	WT	Rep4
ENSMUSG00000042529.405|Kcnj12	684	556	Soma_WT_Rep4	Soma	WT	Rep4
ENSMUSG00000061578.206|Ksr2	854	671	Soma_WT_Rep4	Soma	WT	Rep4
ENSMUSG00000058297.7|Spock2	1002	767	Soma_WT_Rep4	Soma	WT	Rep4
ENSMUSG00000058297.581|Spock2|99:105	1068	843	Soma_WT_Rep4	Soma	WT	Rep4
ENSMUSG00000004113.481|Cacna1b|195:200	235	181	Soma_WT_Rep4	Soma	WT	Rep4
ENSMUSG00000028439.3|Fam219a	330	262	Soma_WT_Rep4	Soma	WT	Rep4
ENSMUSG00000061578.1397|Ksr2	979	743	Soma_WT_Rep4	Soma	WT	Rep4
ENSMUSG00000029636.436|Wasf3	126	91	Soma_WT_Rep4	Soma	WT	Rep4
ENSMUSG00000038916.76|Soga3	835	629	Soma_WT_Rep4	Soma	WT	Rep4
ENSMUSG00000061578.1463|Ksr2|60:64	187	141	Soma_WT_Rep4	Soma	WT	Rep4
ENSMUSG00000061578.1434|Ksr2	174	138	Soma_WT_Rep4	Soma	WT	Rep4
ENSMUSG00000029028.163|Lrrc47	817	613	Soma_WT_Rep4	Soma	WT	Rep4
ENSMUSG00000031028.682|Tub	188	139	Soma_WT_Rep4	Soma	WT	Rep4
ENSMUSG00000022095.89|Fam160b2	295	243	Soma_WT_Rep4	Soma	WT	Rep4
ENSMUSG00000022095.152|Fam160b2|116:120	1596	1351	Soma_WT_Rep4	Soma	WT	Rep4
ENSMUSG00000032194.203|Kank2	618	461	Soma_WT_Rep4	Soma	WT	Rep4
ENSMUSG00000031028.319|Tub	516	410	Soma_WT_Rep4	Soma	WT	Rep4
ENSMUSG00000058297.131|Spock2	908	699	Soma_WT_Rep4	Soma	WT	Rep4
ENSMUSG00000004113.477|Cacna1b	253	184	Soma_WT_Rep4	Soma	WT	Rep4
ENSMUSG00000004113.335|Cacna1b|5:9;14:44;47:52	263	197	Soma_WT_Rep4	Soma	WT	Rep4
ENSMUSG00000043670.340|Diras1|240:244	564	430	Soma_WT_Rep4	Soma	WT	Rep4
ENSMUSG00000042529.72|Kcnj12|126:130	462	398	Soma_WT_Rep4	Soma	WT	Rep4
ENSMUSG00000032194.203|Kank2|47:51	381	288	Soma_WT_Rep4	Soma	WT	Rep4
ENSMUSG00000058297.575|Spock2	542	427	Soma_WT_Rep4	Soma	WT	Rep4
ENSMUSG00000029028.51|Lrrc47	1187	933	Soma_WT_Rep4	Soma	WT	Rep4
ENSMUSG00000058297.145|Spock2	626	476	Soma_WT_Rep4	Soma	WT	Rep4
ENSMUSG00000031028.382|Tub	1055	799	Soma_WT_Rep4	Soma	WT	Rep4
ENSMUSG00000090935.744|Synj2bp	974	847	Soma_WT_Rep4	Soma	WT	Rep4
ENSMUSG00000043670.259|Diras1|83:95;106:112;137:145;181:186;206:210;216:220	285	223	Soma_WT_Rep4	Soma	WT	Rep4
ENSMUSG00000034801.167|Sos2	495	377	Soma_WT_Rep4	Soma	WT	Rep4
ENSMUSG00000032194.250|Kank2	240	177	Soma_WT_Rep4	Soma	WT	Rep4
ENSMUSG00000090935.576|Synj2bp|222:227	362	269	Soma_WT_Rep4	Soma	WT	Rep4
ENSMUSG00000061578.483|Ksr2	747	626	Soma_WT_Rep4	Soma	WT	Rep4
ENSMUSG00000022095.2|Fam160b2|129:133	468	410	Soma_WT_Rep4	Soma	WT	Rep4
ENSMUSG00000022095.100|Fam160b2	320	230	Soma_WT_Rep4	Soma	WT	Rep4
ENSMUSG00000042529.271|Kcnj12|19:23	799	625	Soma_WT_Rep4	Soma	WT	Rep4
ENSMUSG00000061578.911|Ksr2	460	391	Soma_WT_Rep4	Soma	WT	Rep4
ENSMUSG00000061578.984|Ksr2	768	607	Soma_WT_Rep4	Soma	WT	Rep4
ENSMUSG00000028439.139|Fam219a|188:192;198:232;237:244;247:256	548	431	Soma_WT_Rep4	Soma	WT	Rep4
ENSMUSG00000028439.1|Fam219a|56:60	238	187	Soma_WT_Rep4	Soma	WT	Rep4
ENSMUSG00000061578.821|Ksr2|113:117;155:159;230:234	325	248	Soma_WT_Rep4	Soma	WT	Rep4
ENSMUSG00000043670.314|Diras1|6:10;18:23	809	619	Soma_WT_Rep4	Soma	WT	Rep4
ENSMUSG00000028439.76|Fam219a|172:176	702	549	Soma_WT_Rep4	Soma	WT	Rep4
ENSMUSG00000042529.217|Kcnj12	682	549	Soma_WT_Rep4	Soma	WT	Rep4
ENSMUSG00000042529.354|Kcnj12|7:15;52:57;67:71;127:137	675	511	Soma_WT_Rep4	Soma	WT	Rep4
ENSMUSG00000042529.268|Kcnj12|37:41	903	672	Soma_WT_Rep4	Soma	WT	Rep4
ENSMUSG00000034801.230|Sos2|164:172	1506	1153	Soma_WT_Rep4	Soma	WT	Rep4
ENSMUSG00000061578.498|Ksr2|41:46;213:219	290	226	Soma_WT_Rep4	Soma	WT	Rep4
ENSMUSG00000061578.1294|Ksr2	880	686	Soma_WT_Rep4	Soma	WT	Rep4
ENSMUSG00000004113.219|Cacna1b	613	480	Soma_WT_Rep4	Soma	WT	Rep4
ENSMUSG00000061578.1406|Ksr2|81:85	937	741	Soma_WT_Rep4	Soma	WT	Rep4
ENSMUSG00000043670.311|Diras1	836	635	Soma_WT_Rep4	Soma	WT	Rep4
ENSMUSG00000028439.39|Fam219a	829	645	Soma_WT_Rep4	Soma	WT	Rep4
ENSMUSG00000031028.238|Tub|101:106	943	740	Soma_WT_Rep4	Soma	WT	Rep4
ENSMUSG00000058297.237|Spock2|135:141;239:247	1149	881	Soma_WT_Rep4	Soma	WT	Rep4
ENSMUSG00000029028.25|Lrrc47|5:9;21:26;28:32;34:38;55:59;71:76;78:82;94:98;101:105;107:111;123:128;130:134;151:155;157:161;173:177;180:184;186:190;213:217;232:236;238:242;254:258	877	662	Soma_WT_Rep4	Soma	WT	Rep4
ENSMUSG00000029636.163|Wasf3	459	345	Soma_WT_Rep4	Soma	WT	Rep4
ENSMUSG00000031028.588|Tub	1162	924	Soma_WT_Rep4	Soma	WT	Rep4
ENSMUSG00000058297.543|Spock2|195:199	423	316	Soma_WT_Rep4	Soma	WT	Rep4
ENSMUSG00000028439.266|Fam219a|244:248	1056	823	Soma_WT_Rep4	Soma	WT	Rep4
ENSMUSG00000043670.337|Diras1	552	403	Soma_WT_Rep4	Soma	WT	Rep4
ENSMUSG00000031028.196|Tub|245:249;251:256	850	637	Soma_WT_Rep4	Soma	WT	Rep4
ENSMUSG00000061578.59|Ksr2	796	583	Soma_WT_Rep4	Soma	WT	Rep4
ENSMUSG00000090935.9|Synj2bp|180:184	249	192	Soma_WT_Rep4	Soma	WT	Rep4
ENSMUSG00000042529.418|Kcnj12|1:23;28:33;37:41;53:63;86:91;248:252	799	601	Soma_WT_Rep4	Soma	WT	Rep4
ENSMUSG00000061578.151|Ksr2|24:28;46:61;97:101	589	456	Soma_WT_Rep4	Soma	WT	Rep4
ENSMUSG00000022095.115|Fam160b2	321	244	Soma_WT_Rep4	Soma	WT	Rep4
ENSMUSG00000043670.245|Diras1|57:61;167:179;190:196;221:229	458	367	Soma_WT_Rep4	Soma	WT	Rep4
ENSMUSG00000022095.165|Fam160b2|38:42	916	694	Soma_WT_Rep4	Soma	WT	Rep4
ENSMUSG00000029028.161|Lrrc47|223:227	527	426	Soma_WT_Rep4	Soma	WT	Rep4
ENSMUSG00000090935.509|Synj2bp	688	511	Soma_WT_Rep4	Soma	WT	Rep4
ENSMUSG00000004113.500|Cacna1b|81:86	1333	1005	Soma_WT_Rep4	Soma	WT	Rep4
ENSMUSG00000043670.323|Diras1	429	320	Soma_WT_Rep4	Soma	WT	Rep4
ENSMUSG00000061578.1171|Ksr2	1363	1100	Soma_WT_Rep4	Soma	WT	Rep4
ENSMUSG00000028439.31|Fam219a|82:88	336	245	Soma_WT_Rep4	Soma	WT	Rep4
ENSMUSG00000032194.173|Kank2	1041	804	Soma_WT_Rep4	Soma	WT	Rep4
ENSMUSG00000042529.357|Kcnj12	507	384	Soma_WT_Rep4	Soma	WT	Rep4
ENSMUSG00000061578.426|Ksr2	645	508	Soma_WT_Rep4	Soma	WT	Rep4
ENSMUSG00000042529.412|Kcnj12	450	389	Soma_WT_Rep4	Soma	WT	Rep4
ENSMUSG00000028439.225|Fam219a|117:123;151:155;201:210;229:233	1038	773	Soma_WT_Rep4	Soma	WT	Rep4
ENSMUSG00000022095.199|Fam160b2|141:154;156:199;203:238;244:260	898	816	Soma_WT_Rep4	Soma	WT	Rep4
ENSMUSG00000004113.151|Cacna1b|154:158;211:215;219:223;234:238	200	150	Soma_WT_Rep4	Soma	WT	Rep4
ENSMUSG00000042529.281|Kcnj12	620	476	Soma_WT_Rep4	Soma	WT	Rep4
ENSMUSG00000058297.590|Spock2	570	432	Soma_WT_Rep4	Soma	WT	Rep4
ENSMUSG00000032194.248|Kank2|247:251	580	459	Soma_WT_Rep4	Soma	WT	Rep4
ENSMUSG00000032194.21|Kank2	455	354	Soma_WT_Rep4	Soma	WT	Rep4
ENSMUSG00000004113.179|Cacna1b|43:47;51:55;66:70;220:224	645	497	Soma_WT_Rep4	Soma	WT	Rep4
ENSMUSG00000090935.315|Synj2bp	1494	1259	Soma_WT_Rep4	Soma	WT	Rep4
ENSMUSG00000022095.64|Fam160b2	961	726	Soma_WT_Rep4	Soma	WT	Rep4
ENSMUSG00000043670.142|Diras1|52:56;205:210	1072	800	Soma_WT_Rep4	Soma	WT	Rep4
ENSMUSG00000035202.48|Lars2	651	503	Soma_WT_Rep4	Soma	WT	Rep4
ENSMUSG00000032194.11|Kank2	881	687	Soma_WT_Rep4	Soma	WT	Rep4
ENSMUSG00000032194.269|Kank2	420	327	Soma_WT_Rep4	Soma	WT	Rep4
ENSMUSG00000061578.524|Ksr2|57:63	632	506	Soma_WT_Rep4	Soma	WT	Rep4
ENSMUSG00000029028.180|Lrrc47|109:113	625	547	Soma_WT_Rep4	Soma	WT	Rep4
ENSMUSG00000042529.28|Kcnj12|250:257	511	391	Soma_WT_Rep4	Soma	WT	Rep4
ENSMUSG00000090935.648|Synj2bp	590	517	Soma_WT_Rep4	Soma	WT	Rep4
ENSMUSG00000042529.461|Kcnj12	587	487	Soma_WT_Rep4	Soma	WT	Rep4
ENSMUSG00000031028.591|Tub	1095	980	Soma_WT_Rep4	Soma	WT	Rep4
ENSMUSG00000061578.1110|Ksr2	938	723	Soma_WT_Rep4	Soma	WT	Rep4
ENSMUSG00000058297.539|Spock2|219:223	549	426	Soma_WT_Rep4	Soma	WT	Rep4
ENSMUSG00000031028.665|Tub	538	418	Soma_WT_Rep4	Soma	WT	Rep4
ENSMUSG00000028439.268|Fam219a|232:236	614	466	Soma_WT_Rep4	Soma	WT	Rep4
ENSMUSG00000031028.206|Tub	1210	907	Soma_WT_Rep4	Soma	WT	Rep4
ENSMUSG00000061578.476|Ksr2	1205	921	Soma_WT_Rep4	Soma	WT	Rep4
ENSMUSG00000029028.210|Lrrc47	615	474	Soma_WT_Rep4	Soma	WT	Rep4
ENSMUSG00000042529.326|Kcnj12|114:118;153:159;175:183;220:225;235:239	1088	826	Soma_WT_Rep4	Soma	WT	Rep4
ENSMUSG00000031028.260|Tub	704	534	Soma_WT_Rep4	Soma	WT	Rep4
ENSMUSG00000061578.1267|Ksr2|8:12	904	710	Soma_WT_Rep4	Soma	WT	Rep4
ENSMUSG00000022095.73|Fam160b2|229:233	483	364	Soma_WT_Rep4	Soma	WT	Rep4
ENSMUSG00000042529.66|Kcnj12|22:29;162:166	135	103	Soma_WT_Rep4	Soma	WT	Rep4
ENSMUSG00000029636.92|Wasf3|87:91	1268	959	Soma_WT_Rep4	Soma	WT	Rep4
ENSMUSG00000058297.207|Spock2	1004	777	Soma_WT_Rep4	Soma	WT	Rep4
ENSMUSG00000031028.454|Tub	1779	1327	Soma_WT_Rep4	Soma	WT	Rep4
ENSMUSG00000004113.36|Cacna1b|17:21	435	328	Soma_WT_Rep4	Soma	WT	Rep4
ENSMUSG00000031028.124|Tub	171	130	Soma_WT_Rep4	Soma	WT	Rep4
ENSMUSG00000032194.257|Kank2	194	147	Soma_WT_Rep4	Soma	WT	Rep4
ENSMUSG00000061578.1039|Ksr2	582	436	Soma_WT_Rep4	Soma	WT	Rep4
ENSMUSG00000004113.66|Cacna1b	522	414	Soma_WT_Rep4	Soma	WT	Rep4
ENSMUSG00000058297.265|Spock2|71:79;90:132;251:256	130	120	Soma_WT_Rep4	Soma	WT	Rep4
ENSMUSG00000061578.1526|Ksr2|224:228	469	365	Soma_WT_Rep4	Soma	WT	Rep4
ENSMUSG00000029636.39|Wasf3	863	649	Soma_WT_Rep4	Soma	WT	Rep4
ENSMUSG00000043670.329|Diras1	514	388	Soma_WT_Rep4	Soma	WT	Rep4
ENSMUSG00000042529.114|Kcnj12	492	385	Soma_WT_Rep4	Soma	WT	Rep4
ENSMUSG00000031028.480|Tub	673	509	Soma_WT_Rep4	Soma	WT	Rep4
ENSMUSG00000061578.529|Ksr2|27:33	695	561	Soma_WT_Rep4	Soma	WT	Rep4
ENSMUSG00000061578.1487|Ksr2	584	448	Soma_WT_Rep4	Soma	WT	Rep4
ENSMUSG00000038916.75|Soga3	733	552	Soma_WT_Rep4	Soma	WT	Rep4
ENSMUSG00000061578.1374|Ksr2|170:174	267	209	Soma_WT_Rep4	Soma	WT	Rep4
ENSMUSG00000043670.104|Diras1	447	354	Soma_WT_Rep4	Soma	WT	Rep4
ENSMUSG00000061578.697|Ksr2	684	524	Soma_WT_Rep4	Soma	WT	Rep4
ENSMUSG00000029636.138|Wasf3	1201	914	Soma_WT_Rep4	Soma	WT	Rep4
ENSMUSG00000043670.164|Diras1|73:78;143:147;240:244	384	315	Soma_WT_Rep4	Soma	WT	Rep4
ENSMUSG00000034801.241|Sos2	1242	956	Soma_WT_Rep4	Soma	WT	Rep4
ENSMUSG00000090935.160|Synj2bp	1957	1505	Soma_WT_Rep4	Soma	WT	Rep4
ENSMUSG00000034801.147|Sos2|176:180;239:243	542	424	Soma_WT_Rep4	Soma	WT	Rep4
ENSMUSG00000029636.396|Wasf3	1258	950	Soma_WT_Rep4	Soma	WT	Rep4
ENSMUSG00000022095.70|Fam160b2	946	708	Soma_WT_Rep4	Soma	WT	Rep4
ENSMUSG00000061578.1538|Ksr2	468	395	Soma_WT_Rep4	Soma	WT	Rep4
ENSMUSG00000031028.504|Tub	1323	1015	Soma_WT_Rep4	Soma	WT	Rep4
ENSMUSG00000061578.734|Ksr2|227:231	1483	1125	Soma_WT_Rep4	Soma	WT	Rep4
ENSMUSG00000061578.916|Ksr2	881	689	Soma_WT_Rep4	Soma	WT	Rep4
ENSMUSG00000090935.89|Synj2bp	305	240	Soma_WT_Rep4	Soma	WT	Rep4
ENSMUSG00000043670.27|Diras1	132	123	Soma_WT_Rep4	Soma	WT	Rep4
ENSMUSG00000028439.220|Fam219a|147:153;181:185;231:240	649	501	Soma_WT_Rep4	Soma	WT	Rep4
ENSMUSG00000029028.19|Lrrc47	597	479	Soma_WT_Rep4	Soma	WT	Rep4
ENSMUSG00000029636.529|Wasf3	290	214	Soma_WT_Rep4	Soma	WT	Rep4
ENSMUSG00000058297.592|Spock2	447	357	Soma_WT_Rep4	Soma	WT	Rep4
ENSMUSG00000061578.48|Ksr2|55:61;66:70	1173	887	Soma_WT_Rep4	Soma	WT	Rep4
ENSMUSG00000061578.106|Ksr2|140:144;226:231	509	396	Soma_WT_Rep4	Soma	WT	Rep4
ENSMUSG00000031028.471|Tub	1380	1058	Soma_WT_Rep4	Soma	WT	Rep4
ENSMUSG00000031028.292|Tub|217:221	758	610	Soma_WT_Rep4	Soma	WT	Rep4
ENSMUSG00000035202.45|Lars2	478	376	Soma_WT_Rep4	Soma	WT	Rep4
ENSMUSG00000029636.48|Wasf3|187:193	1127	824	Soma_WT_Rep4	Soma	WT	Rep4
ENSMUSG00000029028.54|Lrrc47	668	570	Soma_WT_Rep4	Soma	WT	Rep4
ENSMUSG00000090935.538|Synj2bp|26:32	617	478	Soma_WT_Rep4	Soma	WT	Rep4
ENSMUSG00000090935.407|Synj2bp	260	201	Soma_WT_Rep4	Soma	WT	Rep4
ENSMUSG00000031028.55|Tub|193:205;223:227	693	517	Soma_WT_Rep4	Soma	WT	Rep4
ENSMUSG00000058297.323|Spock2	542	409	Soma_WT_Rep4	Soma	WT	Rep4
ENSMUSG00000061578.12|Ksr2	666	504	Soma_WT_Rep4	Soma	WT	Rep4
ENSMUSG00000029636.521|Wasf3	236	179	Soma_WT_Rep4	Soma	WT	Rep4
ENSMUSG00000022095.238|Fam160b2|10:34;36:45;49:64;103:123;154:178;217:237	615	489	Soma_WT_Rep4	Soma	WT	Rep4
ENSMUSG00000031028.23|Tub|170:174	502	374	Soma_WT_Rep4	Soma	WT	Rep4
ENSMUSG00000090935.423|Synj2bp	289	225	Soma_WT_Rep4	Soma	WT	Rep4
ENSMUSG00000004113.442|Cacna1b|25:30;64:68	64	58	Soma_WT_Rep4	Soma	WT	Rep4
ENSMUSG00000061578.546|Ksr2	1041	818	Soma_WT_Rep4	Soma	WT	Rep4
ENSMUSG00000004113.256|Cacna1b	111	93	Soma_WT_Rep4	Soma	WT	Rep4
ENSMUSG00000035202.14|Lars2	946	705	Soma_WT_Rep4	Soma	WT	Rep4
ENSMUSG00000058297.294|Spock2	707	549	Soma_WT_Rep4	Soma	WT	Rep4
ENSMUSG00000004113.23|Cacna1b|95:99	764	583	Soma_WT_Rep4	Soma	WT	Rep4
ENSMUSG00000058297.73|Spock2	883	648	Soma_WT_Rep4	Soma	WT	Rep4
ENSMUSG00000029636.379|Wasf3|146:150	703	611	Soma_WT_Rep4	Soma	WT	Rep4
ENSMUSG00000004113.483|Cacna1b|183:188	975	729	Soma_WT_Rep4	Soma	WT	Rep4
ENSMUSG00000058297.303|Spock2	1066	811	Soma_WT_Rep4	Soma	WT	Rep4
ENSMUSG00000028439.115|Fam219a	1059	841	Soma_WT_Rep4	Soma	WT	Rep4
ENSMUSG00000029028.6|Lrrc47|84:88;90:94;106:111;113:117;119:123;135:140;142:146;148:152;169:173;185:190;192:196;208:212;215:219;221:225;237:242;244:248	938	741	Soma_WT_Rep4	Soma	WT	Rep4
ENSMUSG00000043670.274|Diras1	341	252	Soma_WT_Rep4	Soma	WT	Rep4
ENSMUSG00000022095.74|Fam160b2|223:227	684	524	Soma_WT_Rep4	Soma	WT	Rep4
ENSMUSG00000029636.87|Wasf3	2145	1792	Soma_WT_Rep4	Soma	WT	Rep4
ENSMUSG00000004113.216|Cacna1b|188:192	1361	1011	Soma_WT_Rep4	Soma	WT	Rep4
ENSMUSG00000022095.34|Fam160b2|143:147	599	526	Soma_WT_Rep4	Soma	WT	Rep4
ENSMUSG00000061578.909|Ksr2|142:146	639	541	Soma_WT_Rep4	Soma	WT	Rep4
ENSMUSG00000029636.102|Wasf3	1121	838	Soma_WT_Rep4	Soma	WT	Rep4
ENSMUSG00000028439.337|Fam219a	418	340	Soma_WT_Rep4	Soma	WT	Rep4
ENSMUSG00000022095.269|Fam160b2|31:51;98:102;234:239	307	254	Soma_WT_Rep4	Soma	WT	Rep4
ENSMUSG00000061578.676|Ksr2|16:20;60:64;199:203	1440	1098	Soma_WT_Rep4	Soma	WT	Rep4
ENSMUSG00000042529.78|Kcnj12|90:94	558	444	Soma_WT_Rep4	Soma	WT	Rep4
ENSMUSG00000034801.70|Sos2	595	471	Soma_WT_Rep4	Soma	WT	Rep4
ENSMUSG00000035279.42|Ssc5d	2133	1580	Soma_WT_Rep4	Soma	WT	Rep4
ENSMUSG00000034801.15|Sos2	799	613	Soma_WT_Rep4	Soma	WT	Rep4
ENSMUSG00000028439.290|Fam219a|100:104	580	435	Soma_WT_Rep4	Soma	WT	Rep4
ENSMUSG00000004113.222|Cacna1b	267	232	Soma_WT_Rep4	Soma	WT	Rep4
ENSMUSG00000028439.23|Fam219a|130:136	438	390	Soma_WT_Rep4	Soma	WT	Rep4
ENSMUSG00000090935.182|Synj2bp	792	594	Soma_WT_Rep4	Soma	WT	Rep4
ENSMUSG00000090935.330|Synj2bp	172	130	Soma_WT_Rep4	Soma	WT	Rep4
ENSMUSG00000004113.139|Cacna1b|48:52;226:230	339	267	Soma_WT_Rep4	Soma	WT	Rep4
ENSMUSG00000043670.133|Diras1	614	530	Soma_WT_Rep4	Soma	WT	Rep4
ENSMUSG00000061578.674|Ksr2	1456	1148	Soma_WT_Rep4	Soma	WT	Rep4
ENSMUSG00000061578.814|Ksr2	422	334	Soma_WT_Rep4	Soma	WT	Rep4
ENSMUSG00000029636.416|Wasf3	121	94	Soma_WT_Rep4	Soma	WT	Rep4
ENSMUSG00000042529.441|Kcnj12	1275	1097	Soma_WT_Rep4	Soma	WT	Rep4
ENSMUSG00000058297.585|Spock2	490	377	Soma_WT_Rep4	Soma	WT	Rep4
ENSMUSG00000058297.473|Spock2|21:25	1102	857	Soma_WT_Rep4	Soma	WT	Rep4
ENSMUSG00000042529.262|Kcnj12|73:77	638	487	Soma_WT_Rep4	Soma	WT	Rep4
ENSMUSG00000061578.923|Ksr2|58:62	627	475	Soma_WT_Rep4	Soma	WT	Rep4
ENSMUSG00000058297.584|Spock2	918	700	Soma_WT_Rep4	Soma	WT	Rep4
ENSMUSG00000043670.309|Diras1	605	459	Soma_WT_Rep4	Soma	WT	Rep4
ENSMUSG00000061578.831|Ksr2|53:57;95:99;170:174	764	568	Soma_WT_Rep4	Soma	WT	Rep4
ENSMUSG00000042529.43|Kcnj12|160:167	1798	1525	Soma_WT_Rep4	Soma	WT	Rep4
ENSMUSG00000031028.426|Tub	576	433	Soma_WT_Rep4	Soma	WT	Rep4
ENSMUSG00000061578.881|Ksr2	1173	876	Soma_WT_Rep4	Soma	WT	Rep4
ENSMUSG00000004113.310|Cacna1b|37:81;87:93;100:106;108:114;144:159;164:194;197:202	379	316	Soma_WT_Rep4	Soma	WT	Rep4
ENSMUSG00000042529.468|Kcnj12	360	303	Soma_WT_Rep4	Soma	WT	Rep4
ENSMUSG00000061578.1059|Ksr2	308	236	Soma_WT_Rep4	Soma	WT	Rep4
ENSMUSG00000029636.22|Wasf3|22:27;99:103;145:149	780	597	Soma_WT_Rep4	Soma	WT	Rep4
ENSMUSG00000031028.666|Tub	435	326	Soma_WT_Rep4	Soma	WT	Rep4
ENSMUSG00000058297.114|Spock2	727	552	Soma_WT_Rep4	Soma	WT	Rep4
ENSMUSG00000090935.427|Synj2bp	710	561	Soma_WT_Rep4	Soma	WT	Rep4
ENSMUSG00000028439.69|Fam219a|214:218	646	479	Soma_WT_Rep4	Soma	WT	Rep4
ENSMUSG00000022095.33|Fam160b2	843	728	Soma_WT_Rep4	Soma	WT	Rep4
ENSMUSG00000031028.358|Tub	1035	789	Soma_WT_Rep4	Soma	WT	Rep4
ENSMUSG00000061578.339|Ksr2|60:64	1587	1240	Soma_WT_Rep4	Soma	WT	Rep4
ENSMUSG00000061578.115|Ksr2	566	427	Soma_WT_Rep4	Soma	WT	Rep4
ENSMUSG00000042529.384|Kcnj12|104:108;175:227;232:237;241:245	1819	1430	Soma_WT_Rep4	Soma	WT	Rep4
ENSMUSG00000004113.223|Cacna1b	451	394	Soma_WT_Rep4	Soma	WT	Rep4
ENSMUSG00000031028.47|Tub|26:30;241:253	595	450	Soma_WT_Rep4	Soma	WT	Rep4
ENSMUSG00000029636.401|Wasf3	657	504	Soma_WT_Rep4	Soma	WT	Rep4
ENSMUSG00000028439.107|Fam219a	1617	1391	Soma_WT_Rep4	Soma	WT	Rep4
ENSMUSG00000061578.333|Ksr2	645	482	Soma_WT_Rep4	Soma	WT	Rep4
ENSMUSG00000031028.142|Tub|48:52;124:129;209:214	822	639	Soma_WT_Rep4	Soma	WT	Rep4
ENSMUSG00000042529.344|Kcnj12|6:10;45:51;67:75;112:117;127:131;187:197	763	578	Soma_WT_Rep4	Soma	WT	Rep4
ENSMUSG00000061578.1157|Ksr2	1096	846	Soma_WT_Rep4	Soma	WT	Rep4
ENSMUSG00000061578.861|Ksr2	302	239	Soma_WT_Rep4	Soma	WT	Rep4
ENSMUSG00000035202.122|Lars2	147	109	Soma_WT_Rep4	Soma	WT	Rep4
ENSMUSG00000061578.509|Ksr2	604	518	Soma_WT_Rep4	Soma	WT	Rep4
ENSMUSG00000061578.347|Ksr2	1385	1065	Soma_WT_Rep4	Soma	WT	Rep4
ENSMUSG00000042529.93|Kcnj12	615	460	Soma_WT_Rep4	Soma	WT	Rep4
ENSMUSG00000029636.202|Wasf3	717	546	Soma_WT_Rep4	Soma	WT	Rep4
ENSMUSG00000004113.174|Cacna1b	1160	897	Soma_WT_Rep4	Soma	WT	Rep4
ENSMUSG00000029636.386|Wasf3	134	115	Soma_WT_Rep4	Soma	WT	Rep4
ENSMUSG00000029636.512|Wasf3	2129	1579	Soma_WT_Rep4	Soma	WT	Rep4
ENSMUSG00000043670.313|Diras1|12:16;24:29	521	391	Soma_WT_Rep4	Soma	WT	Rep4
ENSMUSG00000061578.1533|Ksr2|182:186	461	352	Soma_WT_Rep4	Soma	WT	Rep4
ENSMUSG00000061578.1367|Ksr2	817	651	Soma_WT_Rep4	Soma	WT	Rep4
ENSMUSG00000029028.4|Lrrc47	1260	1036	Soma_WT_Rep4	Soma	WT	Rep4
ENSMUSG00000029028.239|Lrrc47|222:226	2241	1721	Soma_WT_Rep4	Soma	WT	Rep4
ENSMUSG00000061578.1521|Ksr2	322	244	Soma_WT_Rep4	Soma	WT	Rep4
ENSMUSG00000090935.138|Synj2bp|126:136	350	300	Soma_WT_Rep4	Soma	WT	Rep4
ENSMUSG00000061578.105|Ksr2|146:150;232:237	692	527	Soma_WT_Rep4	Soma	WT	Rep4
ENSMUSG00000031028.207|Tub	492	375	Soma_WT_Rep4	Soma	WT	Rep4
ENSMUSG00000058297.565|Spock2|63:67;195:201	737	551	Soma_WT_Rep4	Soma	WT	Rep4
ENSMUSG00000034801.190|Sos2|15:19	1034	785	Soma_WT_Rep4	Soma	WT	Rep4
ENSMUSG00000031028.436|Tub	1476	1104	Soma_WT_Rep4	Soma	WT	Rep4
ENSMUSG00000042529.76|Kcnj12	609	460	Soma_WT_Rep4	Soma	WT	Rep4
ENSMUSG00000035202.26|Lars2	520	378	Soma_WT_Rep4	Soma	WT	Rep4
ENSMUSG00000061578.369|Ksr2	715	544	Soma_WT_Rep4	Soma	WT	Rep4
ENSMUSG00000090935.165|Synj2bp	507	377	Soma_WT_Rep4	Soma	WT	Rep4
ENSMUSG00000042529.319|Kcnj12	1955	1427	Soma_WT_Rep4	Soma	WT	Rep4
ENSMUSG00000029636.240|Wasf3	1146	879	Soma_WT_Rep4	Soma	WT	Rep4
ENSMUSG00000042529.400|Kcnj12|8:12;79:131;136:141;145:149;161:171;194:199	125	119	Soma_WT_Rep4	Soma	WT	Rep4
ENSMUSG00000034801.193|Sos2	1186	927	Soma_WT_Rep4	Soma	WT	Rep4
ENSMUSG00000042529.273|Kcnj12|7:11	244	194	Soma_WT_Rep4	Soma	WT	Rep4
ENSMUSG00000061578.602|Ksr2|236:240	527	389	Soma_WT_Rep4	Soma	WT	Rep4
ENSMUSG00000061578.144|Ksr2	713	545	Soma_WT_Rep4	Soma	WT	Rep4
ENSMUSG00000090935.759|Synj2bp	875	693	Soma_WT_Rep4	Soma	WT	Rep4
ENSMUSG00000034801.163|Sos2	878	654	Soma_WT_Rep4	Soma	WT	Rep4
ENSMUSG00000029636.179|Wasf3	675	500	Soma_WT_Rep4	Soma	WT	Rep4
ENSMUSG00000061578.136|Ksr2|46:51;114:118;136:151;187:191	741	577	Soma_WT_Rep4	Soma	WT	Rep4
ENSMUSG00000061578.112|Ksr2|104:108;190:195	456	344	Soma_WT_Rep4	Soma	WT	Rep4
ENSMUSG00000090935.242|Synj2bp	644	485	Soma_WT_Rep4	Soma	WT	Rep4
ENSMUSG00000029636.243|Wasf3|91:98;213:218	573	410	Soma_WT_Rep4	Soma	WT	Rep4
ENSMUSG00000061578.85|Ksr2	986	726	Soma_WT_Rep4	Soma	WT	Rep4
ENSMUSG00000042529.67|Kcnj12|16:23;156:160	143	116	Soma_WT_Rep4	Soma	WT	Rep4
ENSMUSG00000061578.894|Ksr2	485	353	Soma_WT_Rep4	Soma	WT	Rep4
ENSMUSG00000029636.91|Wasf3|93:97	874	661	Soma_WT_Rep4	Soma	WT	Rep4
ENSMUSG00000031028.476|Tub|53:58;165:171;202:208	446	339	Soma_WT_Rep4	Soma	WT	Rep4
ENSMUSG00000031028.549|Tub	1387	1081	Soma_WT_Rep4	Soma	WT	Rep4
ENSMUSG00000058297.199|Spock2	1167	901	Soma_WT_Rep4	Soma	WT	Rep4
ENSMUSG00000022095.166|Fam160b2	697	525	Soma_WT_Rep4	Soma	WT	Rep4
ENSMUSG00000031028.168|Tub	1601	1203	Soma_WT_Rep4	Soma	WT	Rep4
ENSMUSG00000043670.249|Diras1	352	280	Soma_WT_Rep4	Soma	WT	Rep4
ENSMUSG00000029028.199|Lrrc47	459	347	Soma_WT_Rep4	Soma	WT	Rep4
ENSMUSG00000061578.1304|Ksr2	482	379	Soma_WT_Rep4	Soma	WT	Rep4
ENSMUSG00000090935.541|Synj2bp	615	465	Soma_WT_Rep4	Soma	WT	Rep4
ENSMUSG00000032194.270|Kank2	702	554	Soma_WT_Rep4	Soma	WT	Rep4
ENSMUSG00000058297.241|Spock2	1941	1507	Soma_WT_Rep4	Soma	WT	Rep4
ENSMUSG00000004113.68|Cacna1b|174:178	327	253	Soma_WT_Rep4	Soma	WT	Rep4
ENSMUSG00000058297.80|Spock2	632	478	Soma_WT_Rep4	Soma	WT	Rep4
ENSMUSG00000028439.136|Fam219a|206:210;216:250;255:260	967	751	Soma_WT_Rep4	Soma	WT	Rep4
ENSMUSG00000042529.4|Kcnj12	267	203	Soma_WT_Rep4	Soma	WT	Rep4
ENSMUSG00000032194.179|Kank2	664	534	Soma_WT_Rep4	Soma	WT	Rep4
ENSMUSG00000058297.77|Spock2|249:254	659	486	Soma_WT_Rep4	Soma	WT	Rep4
ENSMUSG00000090935.112|Synj2bp	530	443	Soma_WT_Rep4	Soma	WT	Rep4
ENSMUSG00000034801.181|Sos2	632	501	Soma_WT_Rep4	Soma	WT	Rep4
ENSMUSG00000004113.447|Cacna1b	546	423	Soma_WT_Rep4	Soma	WT	Rep4
ENSMUSG00000029636.30|Wasf3	1075	796	Soma_WT_Rep4	Soma	WT	Rep4
ENSMUSG00000022095.87|Fam160b2	475	412	Soma_WT_Rep4	Soma	WT	Rep4
ENSMUSG00000090935.78|Synj2bp|48:52	292	243	Soma_WT_Rep4	Soma	WT	Rep4
ENSMUSG00000061578.218|Ksr2	632	503	Soma_WT_Rep4	Soma	WT	Rep4
ENSMUSG00000004113.2|Cacna1b	504	385	Soma_WT_Rep4	Soma	WT	Rep4
ENSMUSG00000061578.87|Ksr2	1125	832	Soma_WT_Rep4	Soma	WT	Rep4
ENSMUSG00000031028.357|Tub	658	498	Soma_WT_Rep4	Soma	WT	Rep4
ENSMUSG00000042529.410|Kcnj12|19:71;76:81;85:89;101:111;134:139	274	221	Soma_WT_Rep4	Soma	WT	Rep4
ENSMUSG00000028439.153|Fam219a|104:108;114:148;153:160;163:172;175:184;186:190;192:208;210:227;237:244	355	268	Soma_WT_Rep4	Soma	WT	Rep4
ENSMUSG00000042529.146|Kcnj12	951	727	Soma_WT_Rep4	Soma	WT	Rep4
ENSMUSG00000061578.1014|Ksr2	691	545	Soma_WT_Rep4	Soma	WT	Rep4
ENSMUSG00000061578.1250|Ksr2	992	775	Soma_WT_Rep4	Soma	WT	Rep4
ENSMUSG00000031028.52|Tub|211:223;241:245	813	616	Soma_WT_Rep4	Soma	WT	Rep4
ENSMUSG00000004113.491|Cacna1b	539	472	Soma_WT_Rep4	Soma	WT	Rep4
ENSMUSG00000029028.170|Lrrc47|169:173	605	460	Soma_WT_Rep4	Soma	WT	Rep4
ENSMUSG00000029636.365|Wasf3	475	371	Soma_WT_Rep4	Soma	WT	Rep4
ENSMUSG00000090935.412|Synj2bp	821	602	Soma_WT_Rep4	Soma	WT	Rep4
ENSMUSG00000032194.27|Kank2	529	457	Soma_WT_Rep4	Soma	WT	Rep4
ENSMUSG00000061578.1401|Ksr2	732	579	Soma_WT_Rep4	Soma	WT	Rep4
ENSMUSG00000004113.54|Cacna1b	472	364	Soma_WT_Rep4	Soma	WT	Rep4
ENSMUSG00000061578.838|Ksr2|11:15;53:57;128:132	735	560	Soma_WT_Rep4	Soma	WT	Rep4
ENSMUSG00000022095.29|Fam160b2	569	430	Soma_WT_Rep4	Soma	WT	Rep4
ENSMUSG00000004113.166|Cacna1b	582	447	Soma_WT_Rep4	Soma	WT	Rep4
ENSMUSG00000028439.25|Fam219a|118:124	484	426	Soma_WT_Rep4	Soma	WT	Rep4
ENSMUSG00000061578.1256|Ksr2|21:25;74:78	1006	792	Soma_WT_Rep4	Soma	WT	Rep4
ENSMUSG00000031028.199|Tub|227:231;233:238	986	774	Soma_WT_Rep4	Soma	WT	Rep4
ENSMUSG00000061578.506|Ksr2|165:171	172	158	Soma_WT_Rep4	Soma	WT	Rep4
ENSMUSG00000032194.12|Kank2	433	356	Soma_WT_Rep4	Soma	WT	Rep4
ENSMUSG00000058297.494|Spock2	1186	911	Soma_WT_Rep4	Soma	WT	Rep4
ENSMUSG00000004113.397|Cacna1b	838	629	Soma_WT_Rep4	Soma	WT	Rep4
ENSMUSG00000061578.1335|Ksr2	887	654	Soma_WT_Rep4	Soma	WT	Rep4
ENSMUSG00000035202.24|Lars2|224:228	735	555	Soma_WT_Rep4	Soma	WT	Rep4
ENSMUSG00000034801.57|Sos2	445	337	Soma_WT_Rep4	Soma	WT	Rep4
ENSMUSG00000061578.729|Ksr2	680	522	Soma_WT_Rep4	Soma	WT	Rep4
ENSMUSG00000034801.158|Sos2	723	567	Soma_WT_Rep4	Soma	WT	Rep4
ENSMUSG00000058297.114|Spock2|27:32	626	468	Soma_WT_Rep4	Soma	WT	Rep4
ENSMUSG00000022095.24|Fam160b2	704	519	Soma_WT_Rep4	Soma	WT	Rep4
ENSMUSG00000029636.110|Wasf3	478	366	Soma_WT_Rep4	Soma	WT	Rep4
ENSMUSG00000022095.53|Fam160b2	471	380	Soma_WT_Rep4	Soma	WT	Rep4
ENSMUSG00000061578.762|Ksr2	1183	908	Soma_WT_Rep4	Soma	WT	Rep4
ENSMUSG00000004113.337|Cacna1b	594	453	Soma_WT_Rep4	Soma	WT	Rep4
ENSMUSG00000090935.501|Synj2bp|248:254	547	441	Soma_WT_Rep4	Soma	WT	Rep4
ENSMUSG00000028439.89|Fam219a	615	477	Soma_WT_Rep4	Soma	WT	Rep4
ENSMUSG00000061578.130|Ksr2	1177	893	Soma_WT_Rep4	Soma	WT	Rep4
ENSMUSG00000061578.599|Ksr2	1341	1033	Soma_WT_Rep4	Soma	WT	Rep4
ENSMUSG00000029636.40|Wasf3|37:41;235:241	748	561	Soma_WT_Rep4	Soma	WT	Rep4
ENSMUSG00000029028.7|Lrrc47|78:82;84:88;100:105;107:111;113:117;129:134;136:140;142:146;163:167;179:184;186:190;202:206;209:213;215:219;231:236;238:242	780	608	Soma_WT_Rep4	Soma	WT	Rep4
ENSMUSG00000031028.559|Tub	1151	867	Soma_WT_Rep4	Soma	WT	Rep4
ENSMUSG00000061578.1236|Ksr2	163	149	Soma_WT_Rep4	Soma	WT	Rep4
ENSMUSG00000058297.585|Spock2|75:81	603	472	Soma_WT_Rep4	Soma	WT	Rep4
ENSMUSG00000031028.587|Tub	765	580	Soma_WT_Rep4	Soma	WT	Rep4
ENSMUSG00000061578.1295|Ksr2	1295	962	Soma_WT_Rep4	Soma	WT	Rep4
ENSMUSG00000032194.189|Kank2|28:34;131:135	1467	1129	Soma_WT_Rep4	Soma	WT	Rep4
ENSMUSG00000061578.1213|Ksr2|85:89	293	241	Soma_WT_Rep4	Soma	WT	Rep4
ENSMUSG00000038916.81|Soga3|254:258	757	565	Soma_WT_Rep4	Soma	WT	Rep4
ENSMUSG00000042529.263|Kcnj12|67:71	737	578	Soma_WT_Rep4	Soma	WT	Rep4
ENSMUSG00000029028.91|Lrrc47|7:11;13:17;29:34;42:46;48:52;63:67	773	586	Soma_WT_Rep4	Soma	WT	Rep4
ENSMUSG00000042529.321|Kcnj12|144:148;183:189;205:213;250:255	1372	1016	Soma_WT_Rep4	Soma	WT	Rep4
ENSMUSG00000061578.1457|Ksr2|1:5;96:100	199	163	Soma_WT_Rep4	Soma	WT	Rep4
ENSMUSG00000028439.1|Fam219a	250	197	Soma_WT_Rep4	Soma	WT	Rep4
ENSMUSG00000031028.289|Tub	941	713	Soma_WT_Rep4	Soma	WT	Rep4
ENSMUSG00000029636.54|Wasf3	1159	1004	Soma_WT_Rep4	Soma	WT	Rep4
ENSMUSG00000061578.1317|Ksr2	685	540	Soma_WT_Rep4	Soma	WT	Rep4
ENSMUSG00000031028.32|Tub	499	437	Soma_WT_Rep4	Soma	WT	Rep4
ENSMUSG00000031028.291|Tub	1141	872	Soma_WT_Rep4	Soma	WT	Rep4
ENSMUSG00000090935.674|Synj2bp	601	444	Soma_WT_Rep4	Soma	WT	Rep4
ENSMUSG00000058297.180|Spock2	795	579	Soma_WT_Rep4	Soma	WT	Rep4
ENSMUSG00000028439.5|Fam219a	151	120	Soma_WT_Rep4	Soma	WT	Rep4
ENSMUSG00000042529.267|Kcnj12|43:47	892	693	Soma_WT_Rep4	Soma	WT	Rep4
ENSMUSG00000058297.189|Spock2	1205	898	Soma_WT_Rep4	Soma	WT	Rep4
ENSMUSG00000042529.189|Kcnj12	501	400	Soma_WT_Rep4	Soma	WT	Rep4
ENSMUSG00000058297.3|Spock2	326	253	Soma_WT_Rep4	Soma	WT	Rep4
ENSMUSG00000028439.171|Fam219a	183	149	Soma_WT_Rep4	Soma	WT	Rep4
ENSMUSG00000031028.439|Tub|78:82;84:96;102:116	230	178	Soma_WT_Rep4	Soma	WT	Rep4
ENSMUSG00000090935.636|Synj2bp|212:218	531	409	Soma_WT_Rep4	Soma	WT	Rep4
ENSMUSG00000031028.676|Tub	311	230	Soma_WT_Rep4	Soma	WT	Rep4
ENSMUSG00000061578.887|Ksr2	604	438	Soma_WT_Rep4	Soma	WT	Rep4
ENSMUSG00000031028.222|Tub|89:93;95:100;197:202	812	604	Soma_WT_Rep4	Soma	WT	Rep4
ENSMUSG00000090935.770|Synj2bp	1140	881	Soma_WT_Rep4	Soma	WT	Rep4
ENSMUSG00000061578.928|Ksr2|28:32	1435	1094	Soma_WT_Rep4	Soma	WT	Rep4
ENSMUSG00000061578.1404|Ksr2	773	599	Soma_WT_Rep4	Soma	WT	Rep4
ENSMUSG00000022095.235|Fam160b2	728	655	Soma_WT_Rep4	Soma	WT	Rep4
ENSMUSG00000029028.28|Lrrc47	1099	873	Soma_WT_Rep4	Soma	WT	Rep4
ENSMUSG00000031028.665|Tub|241:245	297	219	Soma_WT_Rep4	Soma	WT	Rep4
ENSMUSG00000029636.43|Wasf3	734	555	Soma_WT_Rep4	Soma	WT	Rep4
ENSMUSG00000031028.42|Tub	509	406	Soma_WT_Rep4	Soma	WT	Rep4
ENSMUSG00000038916.85|Soga3	683	513	Soma_WT_Rep4	Soma	WT	Rep4
ENSMUSG00000061578.527|Ksr2	941	778	Soma_WT_Rep4	Soma	WT	Rep4
ENSMUSG00000028439.254|Fam219a|27:36;55:59	405	311	Soma_WT_Rep4	Soma	WT	Rep4
ENSMUSG00000090935.7|Synj2bp	568	438	Soma_WT_Rep4	Soma	WT	Rep4
ENSMUSG00000061578.322|Ksr2	842	723	Soma_WT_Rep4	Soma	WT	Rep4
ENSMUSG00000022095.25|Fam160b2|197:201	1038	786	Soma_WT_Rep4	Soma	WT	Rep4
ENSMUSG00000034801.11|Sos2	684	518	Soma_WT_Rep4	Soma	WT	Rep4
ENSMUSG00000022095.168|Fam160b2	567	444	Soma_WT_Rep4	Soma	WT	Rep4
ENSMUSG00000090935.747|Synj2bp|87:92	600	444	Soma_WT_Rep4	Soma	WT	Rep4
ENSMUSG00000029636.431|Wasf3	110	88	Soma_WT_Rep4	Soma	WT	Rep4
ENSMUSG00000029028.71|Lrrc47|10:14;26:31;33:37;39:43;55:60;62:66;83:87;89:93;100:104;106:110;127:131;133:137;149:154;162:166;168:172;183:187	569	436	Soma_WT_Rep4	Soma	WT	Rep4
ENSMUSG00000031028.326|Tub	783	609	Soma_WT_Rep4	Soma	WT	Rep4
ENSMUSG00000028439.298|Fam219a	860	673	Soma_WT_Rep4	Soma	WT	Rep4
ENSMUSG00000042529.311|Kcnj12|204:208;243:249	2372	1750	Soma_WT_Rep4	Soma	WT	Rep4
ENSMUSG00000028439.195|Fam219a	1388	1077	Soma_WT_Rep4	Soma	WT	Rep4
ENSMUSG00000061578.422|Ksr2	902	714	Soma_WT_Rep4	Soma	WT	Rep4
ENSMUSG00000004113.239|Cacna1b	261	203	Soma_WT_Rep4	Soma	WT	Rep4
ENSMUSG00000028439.148|Fam219a	495	375	Soma_WT_Rep4	Soma	WT	Rep4
ENSMUSG00000058297.88|Spock2	2175	1542	Soma_WT_Rep4	Soma	WT	Rep4
ENSMUSG00000034801.189|Sos2|21:25	1152	867	Soma_WT_Rep4	Soma	WT	Rep4
ENSMUSG00000058297.412|Spock2|8:14	459	364	Soma_WT_Rep4	Soma	WT	Rep4
ENSMUSG00000090935.662|Synj2bp|56:62	850	643	Soma_WT_Rep4	Soma	WT	Rep4
ENSMUSG00000004113.250|Cacna1b	402	295	Soma_WT_Rep4	Soma	WT	Rep4
ENSMUSG00000043670.157|Diras1	491	374	Soma_WT_Rep4	Soma	WT	Rep4
ENSMUSG00000090935.658|Synj2bp|80:86	856	635	Soma_WT_Rep4	Soma	WT	Rep4
ENSMUSG00000004113.471|Cacna1b	735	581	Soma_WT_Rep4	Soma	WT	Rep4
ENSMUSG00000043670.64|Diras1	2196	1866	Soma_WT_Rep4	Soma	WT	Rep4
ENSMUSG00000061578.307|Ksr2|252:256	746	590	Soma_WT_Rep4	Soma	WT	Rep4
ENSMUSG00000061578.1156|Ksr2	996	761	Soma_WT_Rep4	Soma	WT	Rep4
ENSMUSG00000061578.810|Ksr2	613	481	Soma_WT_Rep4	Soma	WT	Rep4
ENSMUSG00000090935.324|Synj2bp	442	375	Soma_WT_Rep4	Soma	WT	Rep4
ENSMUSG00000058297.435|Spock2	1168	899	Soma_WT_Rep4	Soma	WT	Rep4
ENSMUSG00000061578.952|Ksr2	414	328	Soma_WT_Rep4	Soma	WT	Rep4
ENSMUSG00000028439.294|Fam219a|76:80	626	486	Soma_WT_Rep4	Soma	WT	Rep4
ENSMUSG00000031028.637|Tub	885	705	Soma_WT_Rep4	Soma	WT	Rep4
ENSMUSG00000090935.432|Synj2bp	392	309	Soma_WT_Rep4	Soma	WT	Rep4
ENSMUSG00000004113.111|Cacna1b|79:83;95:100;216:220	1079	828	Soma_WT_Rep4	Soma	WT	Rep4
ENSMUSG00000090935.766|Synj2bp	468	373	Soma_WT_Rep4	Soma	WT	Rep4
ENSMUSG00000004113.484|Cacna1b|177:182	531	415	Soma_WT_Rep4	Soma	WT	Rep4
ENSMUSG00000035279.11|Ssc5d	274	215	Soma_WT_Rep4	Soma	WT	Rep4
ENSMUSG00000031028.6|Tub|11:15;40:45	1665	1255	Soma_WT_Rep4	Soma	WT	Rep4
ENSMUSG00000058297.569|Spock2|39:43;171:177	610	475	Soma_WT_Rep4	Soma	WT	Rep4
ENSMUSG00000043670.338|Diras1|252:256	354	270	Soma_WT_Rep4	Soma	WT	Rep4
ENSMUSG00000034801.163|Sos2|80:84;143:147;177:181	601	466	Soma_WT_Rep4	Soma	WT	Rep4
ENSMUSG00000058297.43|Spock2	590	456	Soma_WT_Rep4	Soma	WT	Rep4
ENSMUSG00000029636.423|Wasf3	321	250	Soma_WT_Rep4	Soma	WT	Rep4
ENSMUSG00000058297.382|Spock2	1021	781	Soma_WT_Rep4	Soma	WT	Rep4
ENSMUSG00000043670.296|Diras1	355	308	Soma_WT_Rep4	Soma	WT	Rep4
ENSMUSG00000004113.220|Cacna1b|164:168	597	506	Soma_WT_Rep4	Soma	WT	Rep4
ENSMUSG00000061578.1403|Ksr2	676	537	Soma_WT_Rep4	Soma	WT	Rep4
ENSMUSG00000029636.367|Wasf3|218:222	646	481	Soma_WT_Rep4	Soma	WT	Rep4
ENSMUSG00000032194.207|Kank2	655	499	Soma_WT_Rep4	Soma	WT	Rep4
ENSMUSG00000042529.153|Kcnj12	722	561	Soma_WT_Rep4	Soma	WT	Rep4
ENSMUSG00000034801.173|Sos2|20:24;83:87;117:121	554	436	Soma_WT_Rep4	Soma	WT	Rep4
ENSMUSG00000090935.275|Synj2bp	1546	1201	Soma_WT_Rep4	Soma	WT	Rep4
ENSMUSG00000061578.1258|Ksr2	973	776	Soma_WT_Rep4	Soma	WT	Rep4
ENSMUSG00000061578.53|Ksr2|25:31;36:40	604	469	Soma_WT_Rep4	Soma	WT	Rep4
ENSMUSG00000061578.132|Ksr2|70:75;138:142;160:175;211:215	361	289	Soma_WT_Rep4	Soma	WT	Rep4
ENSMUSG00000004113.61|Cacna1b|216:220	405	319	Soma_WT_Rep4	Soma	WT	Rep4
ENSMUSG00000090935.143|Synj2bp|96:106	628	488	Soma_WT_Rep4	Soma	WT	Rep4
ENSMUSG00000043670.58|Diras1	870	676	Soma_WT_Rep4	Soma	WT	Rep4
ENSMUSG00000032194.39|Kank2	839	634	Soma_WT_Rep4	Soma	WT	Rep4
ENSMUSG00000032194.259|Kank2|181:185	239	184	Soma_WT_Rep4	Soma	WT	Rep4
ENSMUSG00000031028.64|Tub|139:151;169:173	556	427	Soma_WT_Rep4	Soma	WT	Rep4
ENSMUSG00000022095.267|Fam160b2|43:63;110:114;246:251	606	453	Soma_WT_Rep4	Soma	WT	Rep4
ENSMUSG00000029636.13|Wasf3|76:81;153:157;199:203	942	704	Soma_WT_Rep4	Soma	WT	Rep4
ENSMUSG00000028439.8|Fam219a	257	207	Soma_WT_Rep4	Soma	WT	Rep4
ENSMUSG00000029028.53|Lrrc47|5:9;12:16;18:22;45:49;64:68;70:74;86:90;93:97;118:122;134:139;141:145;147:151;163:168;170:174;191:195;197:201;208:212;214:218;235:239;241:245	942	734	Soma_WT_Rep4	Soma	WT	Rep4
ENSMUSG00000090935.168|Synj2bp	1270	975	Soma_WT_Rep4	Soma	WT	Rep4
ENSMUSG00000004113.390|Cacna1b	631	476	Soma_WT_Rep4	Soma	WT	Rep4
ENSMUSG00000029028.77|Lrrc47|3:7;19:24;26:30;47:51;53:57;64:68;70:74;91:95;97:101;113:118;126:130;132:136;147:151	853	634	Soma_WT_Rep4	Soma	WT	Rep4
ENSMUSG00000058297.302|Spock2|29:34	926	687	Soma_WT_Rep4	Soma	WT	Rep4
ENSMUSG00000043670.262|Diras1	490	392	Soma_WT_Rep4	Soma	WT	Rep4
ENSMUSG00000029028.253|Lrrc47	1158	979	Soma_WT_Rep4	Soma	WT	Rep4
ENSMUSG00000004113.341|Cacna1b|1:8;11:16	153	118	Soma_WT_Rep4	Soma	WT	Rep4
ENSMUSG00000061578.751|Ksr2	510	404	Soma_WT_Rep4	Soma	WT	Rep4
ENSMUSG00000042529.81|Kcnj12	918	683	Soma_WT_Rep4	Soma	WT	Rep4
ENSMUSG00000058297.472|Spock2	528	420	Soma_WT_Rep4	Soma	WT	Rep4
ENSMUSG00000029636.177|Wasf3	388	298	Soma_WT_Rep4	Soma	WT	Rep4
ENSMUSG00000090935.720|Synj2bp|8:12;97:101;249:254	426	334	Soma_WT_Rep4	Soma	WT	Rep4
ENSMUSG00000031028.317|Tub	220	167	Soma_WT_Rep4	Soma	WT	Rep4
ENSMUSG00000022095.16|Fam160b2|45:49;251:255	944	722	Soma_WT_Rep4	Soma	WT	Rep4
ENSMUSG00000031028.486|Tub	2647	2252	Soma_WT_Rep4	Soma	WT	Rep4
ENSMUSG00000028439.255|Fam219a|21:30;49:53	532	423	Soma_WT_Rep4	Soma	WT	Rep4
ENSMUSG00000022095.34|Fam160b2	643	551	Soma_WT_Rep4	Soma	WT	Rep4
ENSMUSG00000029636.323|Wasf3	713	541	Soma_WT_Rep4	Soma	WT	Rep4
ENSMUSG00000028439.151|Fam219a	512	396	Soma_WT_Rep4	Soma	WT	Rep4
ENSMUSG00000058297.535|Spock2	656	518	Soma_WT_Rep4	Soma	WT	Rep4
ENSMUSG00000042529.260|Kcnj12	380	304	Soma_WT_Rep4	Soma	WT	Rep4
ENSMUSG00000029028.31|Lrrc47|19:23;35:40;42:46;58:62;65:69;71:75;87:92;94:98;115:119;121:125;137:141;144:148;150:154;177:181;196:200;202:206;218:222;225:229;250:254	646	510	Soma_WT_Rep4	Soma	WT	Rep4
ENSMUSG00000022095.156|Fam160b2|92:96	603	446	Soma_WT_Rep4	Soma	WT	Rep4
ENSMUSG00000061578.28|Ksr2	510	388	Soma_WT_Rep4	Soma	WT	Rep4
ENSMUSG00000022095.31|Fam160b2	713	606	Soma_WT_Rep4	Soma	WT	Rep4
ENSMUSG00000090935.743|Synj2bp	639	541	Soma_WT_Rep4	Soma	WT	Rep4
ENSMUSG00000022095.102|Fam160b2|55:59	335	256	Soma_WT_Rep4	Soma	WT	Rep4
ENSMUSG00000061578.476|Ksr2|173:178	1447	1069	Soma_WT_Rep4	Soma	WT	Rep4
ENSMUSG00000043670.184|Diras1|23:27;120:124;154:158;168:177;183:190;223:227;256:260	1573	1186	Soma_WT_Rep4	Soma	WT	Rep4
ENSMUSG00000042529.367|Kcnj12|49:59;206:210	367	292	Soma_WT_Rep4	Soma	WT	Rep4
ENSMUSG00000042529.405|Kcnj12|49:101;106:111;115:119;131:141;164:169	110	99	Soma_WT_Rep4	Soma	WT	Rep4
ENSMUSG00000022095.228|Fam160b2|1:25;29:64;70:94;96:105;109:124;163:183;214:238	131	120	Soma_WT_Rep4	Soma	WT	Rep4
ENSMUSG00000028439.221|Fam219a|141:147;175:179;225:234;253:257	1053	792	Soma_WT_Rep4	Soma	WT	Rep4
ENSMUSG00000090935.239|Synj2bp	277	205	Soma_WT_Rep4	Soma	WT	Rep4
ENSMUSG00000028439.142|Fam219a	551	432	Soma_WT_Rep4	Soma	WT	Rep4
ENSMUSG00000004113.379|Cacna1b	431	371	Soma_WT_Rep4	Soma	WT	Rep4
ENSMUSG00000061578.1398|Ksr2	859	671	Soma_WT_Rep4	Soma	WT	Rep4
ENSMUSG00000090935.107|Synj2bp|136:141	976	839	Soma_WT_Rep4	Soma	WT	Rep4
ENSMUSG00000061578.276|Ksr2	622	476	Soma_WT_Rep4	Soma	WT	Rep4
ENSMUSG00000061578.42|Ksr2	676	515	Soma_WT_Rep4	Soma	WT	Rep4
ENSMUSG00000043670.59|Diras1	1423	1091	Soma_WT_Rep4	Soma	WT	Rep4
ENSMUSG00000061578.1462|Ksr2	244	202	Soma_WT_Rep4	Soma	WT	Rep4
ENSMUSG00000090935.702|Synj2bp|116:120;205:209	652	501	Soma_WT_Rep4	Soma	WT	Rep4
ENSMUSG00000035202.95|Lars2|52:56	916	710	Soma_WT_Rep4	Soma	WT	Rep4
ENSMUSG00000022095.101|Fam160b2|61:65	355	278	Soma_WT_Rep4	Soma	WT	Rep4
ENSMUSG00000029636.363|Wasf3|242:246	419	319	Soma_WT_Rep4	Soma	WT	Rep4
ENSMUSG00000029028.171|Lrrc47|163:167	466	417	Soma_WT_Rep4	Soma	WT	Rep4
ENSMUSG00000032194.158|Kank2	244	185	Soma_WT_Rep4	Soma	WT	Rep4
ENSMUSG00000058297.11|Spock2|185:189;193:206;215:226;240:246;255:260	1770	1328	Soma_WT_Rep4	Soma	WT	Rep4
ENSMUSG00000029028.214|Lrrc47	365	276	Soma_WT_Rep4	Soma	WT	Rep4
ENSMUSG00000043670.332|Diras1	278	206	Soma_WT_Rep4	Soma	WT	Rep4
ENSMUSG00000090935.577|Synj2bp|216:221	557	443	Soma_WT_Rep4	Soma	WT	Rep4
ENSMUSG00000042529.337|Kcnj12|48:52;87:93;109:117;154:159;169:173;229:239	472	367	Soma_WT_Rep4	Soma	WT	Rep4
ENSMUSG00000061578.1408|Ksr2	1374	1089	Soma_WT_Rep4	Soma	WT	Rep4
ENSMUSG00000035202.99|Lars2	670	488	Soma_WT_Rep4	Soma	WT	Rep4
ENSMUSG00000058297.379|Spock2|206:212	1472	1131	Soma_WT_Rep4	Soma	WT	Rep4
ENSMUSG00000061578.1534|Ksr2	467	362	Soma_WT_Rep4	Soma	WT	Rep4
ENSMUSG00000004113.31|Cacna1b	542	414	Soma_WT_Rep4	Soma	WT	Rep4
ENSMUSG00000032194.33|Kank2	620	528	Soma_WT_Rep4	Soma	WT	Rep4
ENSMUSG00000042529.491|Kcnj12	629	488	Soma_WT_Rep4	Soma	WT	Rep4
ENSMUSG00000061578.144|Ksr2|66:70;88:103;139:143	590	450	Soma_WT_Rep4	Soma	WT	Rep4
ENSMUSG00000031028.581|Tub	557	415	Soma_WT_Rep4	Soma	WT	Rep4
ENSMUSG00000043670.260|Diras1	311	249	Soma_WT_Rep4	Soma	WT	Rep4
ENSMUSG00000004113.442|Cacna1b	313	234	Soma_WT_Rep4	Soma	WT	Rep4
ENSMUSG00000004113.343|Cacna1b	401	306	Soma_WT_Rep4	Soma	WT	Rep4
ENSMUSG00000004113.445|Cacna1b|7:12;46:50	118	87	Soma_WT_Rep4	Soma	WT	Rep4
ENSMUSG00000028439.254|Fam219a	519	405	Soma_WT_Rep4	Soma	WT	Rep4
ENSMUSG00000042529.155|Kcnj12|40:44	676	517	Soma_WT_Rep4	Soma	WT	Rep4
ENSMUSG00000022095.101|Fam160b2	715	535	Soma_WT_Rep4	Soma	WT	Rep4
ENSMUSG00000042529.449|Kcnj12	450	316	Soma_WT_Rep4	Soma	WT	Rep4
ENSMUSG00000043670.219|Diras1|13:17;46:58;82:87;90:94;99:103;213:217	549	423	Soma_WT_Rep4	Soma	WT	Rep4
ENSMUSG00000061578.148|Ksr2|42:46;64:79;115:119	1182	878	Soma_WT_Rep4	Soma	WT	Rep4
ENSMUSG00000043670.349|Diras1|186:190	397	294	Soma_WT_Rep4	Soma	WT	Rep4
ENSMUSG00000031028.481|Tub|23:28;135:141;172:178	1446	1079	Soma_WT_Rep4	Soma	WT	Rep4
ENSMUSG00000090935.408|Synj2bp	335	247	Soma_WT_Rep4	Soma	WT	Rep4
ENSMUSG00000061578.1440|Ksr2	180	139	Soma_WT_Rep4	Soma	WT	Rep4
ENSMUSG00000035279.16|Ssc5d|63:69	579	430	Soma_WT_Rep4	Soma	WT	Rep4
ENSMUSG00000031028.195|Tub	920	723	Soma_WT_Rep4	Soma	WT	Rep4
ENSMUSG00000035202.114|Lars2	334	255	Soma_WT_Rep4	Soma	WT	Rep4
ENSMUSG00000038916.71|Soga3	225	171	Soma_WT_Rep4	Soma	WT	Rep4
ENSMUSG00000004113.485|Cacna1b|171:176	196	152	Soma_WT_Rep4	Soma	WT	Rep4
ENSMUSG00000090935.301|Synj2bp|248:252	1468	1111	Soma_WT_Rep4	Soma	WT	Rep4
ENSMUSG00000042529.459|Kcnj12|2:6;161:165	470	351	Soma_WT_Rep4	Soma	WT	Rep4
ENSMUSG00000032194.268|Kank2|127:131;214:218	1034	784	Soma_WT_Rep4	Soma	WT	Rep4
ENSMUSG00000022095.148|Fam160b2|140:144	695	601	Soma_WT_Rep4	Soma	WT	Rep4
ENSMUSG00000061578.545|Ksr2	797	621	Soma_WT_Rep4	Soma	WT	Rep4
ENSMUSG00000061578.1215|Ksr2	1076	849	Soma_WT_Rep4	Soma	WT	Rep4
ENSMUSG00000028439.223|Fam219a|129:135;163:167;213:222;241:245	1347	1041	Soma_WT_Rep4	Soma	WT	Rep4
ENSMUSG00000034801.240|Sos2	1506	1281	Soma_WT_Rep4	Soma	WT	Rep4
ENSMUSG00000061578.958|Ksr2	230	175	Soma_WT_Rep4	Soma	WT	Rep4
ENSMUSG00000061578.652|Ksr2	837	630	Soma_WT_Rep4	Soma	WT	Rep4
ENSMUSG00000043670.241|Diras1	316	266	Soma_WT_Rep4	Soma	WT	Rep4
ENSMUSG00000061578.735|Ksr2|221:225	480	401	Soma_WT_Rep4	Soma	WT	Rep4
ENSMUSG00000028439.37|Fam219a	721	561	Soma_WT_Rep4	Soma	WT	Rep4
ENSMUSG00000031028.397|Tub|196:200	1187	890	Soma_WT_Rep4	Soma	WT	Rep4
ENSMUSG00000031028.442|Tub|60:64;66:78;84:98	608	482	Soma_WT_Rep4	Soma	WT	Rep4
ENSMUSG00000061578.502|Ksr2|17:22;189:195	367	284	Soma_WT_Rep4	Soma	WT	Rep4
ENSMUSG00000029028.221|Lrrc47	715	571	Soma_WT_Rep4	Soma	WT	Rep4
ENSMUSG00000029636.513|Wasf3	1081	820	Soma_WT_Rep4	Soma	WT	Rep4
ENSMUSG00000043670.297|Diras1	393	345	Soma_WT_Rep4	Soma	WT	Rep4
ENSMUSG00000032194.260|Kank2	190	150	Soma_WT_Rep4	Soma	WT	Rep4
ENSMUSG00000034801.41|Sos2	89	70	Soma_WT_Rep4	Soma	WT	Rep4
ENSMUSG00000022095.281|Fam160b2|26:30;162:167	1079	832	Soma_WT_Rep4	Soma	WT	Rep4
ENSMUSG00000029028.35|Lrrc47|11:16;18:22;34:38;41:45;47:51;63:68;70:74;91:95;97:101;113:117;120:124;126:130;153:157;172:176;178:182;194:198;201:205;226:230;242:247;249:253;255:259	673	514	Soma_WT_Rep4	Soma	WT	Rep4
ENSMUSG00000058297.269|Spock2	242	195	Soma_WT_Rep4	Soma	WT	Rep4
ENSMUSG00000061578.591|Ksr2	482	368	Soma_WT_Rep4	Soma	WT	Rep4
ENSMUSG00000058297.285|Spock2	1581	1254	Soma_WT_Rep4	Soma	WT	Rep4
ENSMUSG00000090935.690|Synj2bp	544	425	Soma_WT_Rep4	Soma	WT	Rep4
ENSMUSG00000061578.194|Ksr2	1172	887	Soma_WT_Rep4	Soma	WT	Rep4
ENSMUSG00000031028.546|Tub	753	573	Soma_WT_Rep4	Soma	WT	Rep4
ENSMUSG00000061578.1484|Ksr2	388	291	Soma_WT_Rep4	Soma	WT	Rep4
ENSMUSG00000090935.287|Synj2bp	900	691	Soma_WT_Rep4	Soma	WT	Rep4
ENSMUSG00000029028.170|Lrrc47	565	431	Soma_WT_Rep4	Soma	WT	Rep4
ENSMUSG00000029028.20|Lrrc47|6:10;22:27;29:33;35:39;51:56;58:62;64:68;85:89;101:106;108:112;124:128;131:135;137:141;153:158;160:164;181:185;187:191;203:207;210:214;216:220;243:247	650	485	Soma_WT_Rep4	Soma	WT	Rep4
ENSMUSG00000061578.88|Ksr2	1179	898	Soma_WT_Rep4	Soma	WT	Rep4
ENSMUSG00000043670.346|Diras1|204:208	511	386	Soma_WT_Rep4	Soma	WT	Rep4
ENSMUSG00000029636.63|Wasf3|97:103	810	605	Soma_WT_Rep4	Soma	WT	Rep4
ENSMUSG00000058297.282|Spock2|1:30;149:154	252	213	Soma_WT_Rep4	Soma	WT	Rep4
ENSMUSG00000058297.119|Spock2	585	446	Soma_WT_Rep4	Soma	WT	Rep4
ENSMUSG00000034801.185|Sos2	508	398	Soma_WT_Rep4	Soma	WT	Rep4
ENSMUSG00000032194.245|Kank2	948	734	Soma_WT_Rep4	Soma	WT	Rep4
ENSMUSG00000004113.232|Cacna1b|92:96	218	179	Soma_WT_Rep4	Soma	WT	Rep4
ENSMUSG00000090935.449|Synj2bp	493	373	Soma_WT_Rep4	Soma	WT	Rep4
ENSMUSG00000042529.117|Kcnj12	543	436	Soma_WT_Rep4	Soma	WT	Rep4
ENSMUSG00000029028.236|Lrrc47	811	609	Soma_WT_Rep4	Soma	WT	Rep4
ENSMUSG00000029636.178|Wasf3	449	346	Soma_WT_Rep4	Soma	WT	Rep4
ENSMUSG00000038916.46|Soga3	515	400	Soma_WT_Rep4	Soma	WT	Rep4
ENSMUSG00000004113.119|Cacna1b	1614	1230	Soma_WT_Rep4	Soma	WT	Rep4
ENSMUSG00000058297.409|Spock2|26:32	656	496	Soma_WT_Rep4	Soma	WT	Rep4
ENSMUSG00000029636.34|Wasf3	810	638	Soma_WT_Rep4	Soma	WT	Rep4
ENSMUSG00000090935.272|Synj2bp	910	710	Soma_WT_Rep4	Soma	WT	Rep4
ENSMUSG00000028439.125|Fam219a|42:46	350	277	Soma_WT_Rep4	Soma	WT	Rep4
ENSMUSG00000058297.551|Spock2	570	489	Soma_WT_Rep4	Soma	WT	Rep4
ENSMUSG00000022095.86|Fam160b2	416	367	Soma_WT_Rep4	Soma	WT	Rep4
ENSMUSG00000061578.1543|Ksr2|122:126	251	218	Soma_WT_Rep4	Soma	WT	Rep4
ENSMUSG00000028439.73|Fam219a	881	665	Soma_WT_Rep4	Soma	WT	Rep4
ENSMUSG00000090935.640|Synj2bp|188:194	686	517	Soma_WT_Rep4	Soma	WT	Rep4
ENSMUSG00000090935.745|Synj2bp|99:104	596	457	Soma_WT_Rep4	Soma	WT	Rep4
ENSMUSG00000090935.714|Synj2bp|44:48;133:137	626	482	Soma_WT_Rep4	Soma	WT	Rep4
ENSMUSG00000031028.74|Tub|79:91;109:113;242:246	368	288	Soma_WT_Rep4	Soma	WT	Rep4
ENSMUSG00000061578.609|Ksr2|194:198;233:237	745	591	Soma_WT_Rep4	Soma	WT	Rep4
ENSMUSG00000043670.308|Diras1|42:46;54:59	639	480	Soma_WT_Rep4	Soma	WT	Rep4
ENSMUSG00000061578.17|Ksr2|34:39;142:152;241:247;252:256	262	195	Soma_WT_Rep4	Soma	WT	Rep4
ENSMUSG00000061578.746|Ksr2|155:159;211:215	697	542	Soma_WT_Rep4	Soma	WT	Rep4
ENSMUSG00000032194.155|Kank2|232:238	515	415	Soma_WT_Rep4	Soma	WT	Rep4
ENSMUSG00000061578.93|Ksr2	1111	847	Soma_WT_Rep4	Soma	WT	Rep4
ENSMUSG00000058297.453|Spock2|141:145	1090	959	Soma_WT_Rep4	Soma	WT	Rep4
ENSMUSG00000029636.485|Wasf3|148:152	1078	918	Soma_WT_Rep4	Soma	WT	Rep4
ENSMUSG00000029636.245|Wasf3	561	430	Soma_WT_Rep4	Soma	WT	Rep4
ENSMUSG00000042529.243|Kcnj12|187:191	661	482	Soma_WT_Rep4	Soma	WT	Rep4
ENSMUSG00000043670.146|Diras1	761	583	Soma_WT_Rep4	Soma	WT	Rep4
ENSMUSG00000061578.612|Ksr2	1307	992	Soma_WT_Rep4	Soma	WT	Rep4
ENSMUSG00000028439.11|Fam219a	140	111	Soma_WT_Rep4	Soma	WT	Rep4
ENSMUSG00000004113.441|Cacna1b|31:36;70:74	126	98	Soma_WT_Rep4	Soma	WT	Rep4
ENSMUSG00000031028.216|Tub	1014	769	Soma_WT_Rep4	Soma	WT	Rep4
ENSMUSG00000061578.181|Ksr2	464	366	Soma_WT_Rep4	Soma	WT	Rep4
ENSMUSG00000004113.254|Cacna1b|231:235	454	336	Soma_WT_Rep4	Soma	WT	Rep4
ENSMUSG00000090935.217|Synj2bp	929	704	Soma_WT_Rep4	Soma	WT	Rep4
ENSMUSG00000032194.164|Kank2|178:184	357	264	Soma_WT_Rep4	Soma	WT	Rep4
ENSMUSG00000061578.1442|Ksr2	201	156	Soma_WT_Rep4	Soma	WT	Rep4
ENSMUSG00000058297.297|Spock2	807	621	Soma_WT_Rep4	Soma	WT	Rep4
ENSMUSG00000028439.226|Fam219a	791	619	Soma_WT_Rep4	Soma	WT	Rep4
ENSMUSG00000031028.66|Tub|127:139;157:161	942	807	Soma_WT_Rep4	Soma	WT	Rep4
ENSMUSG00000090935.206|Synj2bp	766	592	Soma_WT_Rep4	Soma	WT	Rep4
ENSMUSG00000043670.347|Diras1	459	334	Soma_WT_Rep4	Soma	WT	Rep4
ENSMUSG00000090935.19|Synj2bp	696	603	Soma_WT_Rep4	Soma	WT	Rep4
ENSMUSG00000061578.202|Ksr2	511	387	Soma_WT_Rep4	Soma	WT	Rep4
ENSMUSG00000061578.153|Ksr2|12:16;34:49;85:89	643	497	Soma_WT_Rep4	Soma	WT	Rep4
ENSMUSG00000029636.516|Wasf3	350	271	Soma_WT_Rep4	Soma	WT	Rep4
ENSMUSG00000061578.487|Ksr2|107:112	508	428	Soma_WT_Rep4	Soma	WT	Rep4
ENSMUSG00000090935.628|Synj2bp	854	651	Soma_WT_Rep4	Soma	WT	Rep4
ENSMUSG00000090935.150|Synj2bp	899	728	Soma_WT_Rep4	Soma	WT	Rep4
ENSMUSG00000058297.338|Spock2	434	369	Soma_WT_Rep4	Soma	WT	Rep4
ENSMUSG00000090935.637|Synj2bp|206:212	830	626	Soma_WT_Rep4	Soma	WT	Rep4
ENSMUSG00000028439.252|Fam219a|39:48;67:71	928	707	Soma_WT_Rep4	Soma	WT	Rep4
ENSMUSG00000061578.1292|Ksr2	590	461	Soma_WT_Rep4	Soma	WT	Rep4
ENSMUSG00000042529.416|Kcnj12|1:35;40:45;49:53;65:75;98:103	788	648	Soma_WT_Rep4	Soma	WT	Rep4
ENSMUSG00000029636.156|Wasf3	968	727	Soma_WT_Rep4	Soma	WT	Rep4
ENSMUSG00000061578.911|Ksr2|130:134	441	388	Soma_WT_Rep4	Soma	WT	Rep4
ENSMUSG00000061578.244|Ksr2	1546	1180	Soma_WT_Rep4	Soma	WT	Rep4
ENSMUSG00000029636.204|Wasf3	710	539	Soma_WT_Rep4	Soma	WT	Rep4
ENSMUSG00000090935.774|Synj2bp	702	533	Soma_WT_Rep4	Soma	WT	Rep4
ENSMUSG00000031028.210|Tub|161:165;167:172	1069	825	Soma_WT_Rep4	Soma	WT	Rep4
ENSMUSG00000031028.424|Tub|34:38;168:172;174:186;192:206	1542	1165	Soma_WT_Rep4	Soma	WT	Rep4
ENSMUSG00000042529.450|Kcnj12|56:60;215:219	170	131	Soma_WT_Rep4	Soma	WT	Rep4
ENSMUSG00000035202.137|Lars2	99	75	Soma_WT_Rep4	Soma	WT	Rep4
ENSMUSG00000029636.313|Wasf3	2115	1584	Soma_WT_Rep4	Soma	WT	Rep4
ENSMUSG00000061578.208|Ksr2	314	256	Soma_WT_Rep4	Soma	WT	Rep4
ENSMUSG00000004113.315|Cacna1b	627	502	Soma_WT_Rep4	Soma	WT	Rep4
ENSMUSG00000061578.1071|Ksr2	665	529	Soma_WT_Rep4	Soma	WT	Rep4
ENSMUSG00000028439.35|Fam219a|58:64	372	287	Soma_WT_Rep4	Soma	WT	Rep4
ENSMUSG00000029636.27|Wasf3|69:73;115:119	1273	969	Soma_WT_Rep4	Soma	WT	Rep4
ENSMUSG00000042529.369|Kcnj12|37:47;194:198	317	248	Soma_WT_Rep4	Soma	WT	Rep4
ENSMUSG00000043670.160|Diras1|97:102;167:171	283	221	Soma_WT_Rep4	Soma	WT	Rep4
ENSMUSG00000061578.1219|Ksr2	727	562	Soma_WT_Rep4	Soma	WT	Rep4
ENSMUSG00000004113.253|Cacna1b|237:241	200	145	Soma_WT_Rep4	Soma	WT	Rep4
ENSMUSG00000032194.174|Kank2	1358	1026	Soma_WT_Rep4	Soma	WT	Rep4
ENSMUSG00000061578.270|Ksr2	680	546	Soma_WT_Rep4	Soma	WT	Rep4
ENSMUSG00000043670.255|Diras1|107:119;130:136;161:169;205:210;230:234;240:244	506	391	Soma_WT_Rep4	Soma	WT	Rep4
ENSMUSG00000031028.682|Tub|139:143;183:187;256:260	294	216	Soma_WT_Rep4	Soma	WT	Rep4
ENSMUSG00000028439.52|Fam219a	585	468	Soma_WT_Rep4	Soma	WT	Rep4
ENSMUSG00000022095.58|Fam160b2	315	244	Soma_WT_Rep4	Soma	WT	Rep4
ENSMUSG00000028439.212|Fam219a|195:201;229:233	899	668	Soma_WT_Rep4	Soma	WT	Rep4
ENSMUSG00000028439.414|Fam219a	552	423	Soma_WT_Rep4	Soma	WT	Rep4
ENSMUSG00000061578.1199|Ksr2	509	407	Soma_WT_Rep4	Soma	WT	Rep4
ENSMUSG00000061578.1042|Ksr2	396	301	Soma_WT_Rep4	Soma	WT	Rep4
ENSMUSG00000090935.200|Synj2bp	474	358	Soma_WT_Rep4	Soma	WT	Rep4
ENSMUSG00000029028.197|Lrrc47|7:11	1253	939	Soma_WT_Rep4	Soma	WT	Rep4
ENSMUSG00000034801.104|Sos2	586	445	Soma_WT_Rep4	Soma	WT	Rep4
ENSMUSG00000061578.572|Ksr2	156	128	Soma_WT_Rep4	Soma	WT	Rep4
ENSMUSG00000028439.409|Fam219a|75:81;151:155;221:225	126	100	Soma_WT_Rep4	Soma	WT	Rep4
ENSMUSG00000061578.26|Ksr2|88:98;187:193;198:202	395	314	Soma_WT_Rep4	Soma	WT	Rep4
ENSMUSG00000058297.267|Spock2|59:67;78:120;239:244	75	71	Soma_WT_Rep4	Soma	WT	Rep4
ENSMUSG00000043670.118|Diras1|196:200	765	568	Soma_WT_Rep4	Soma	WT	Rep4
ENSMUSG00000090935.140|Synj2bp	357	308	Soma_WT_Rep4	Soma	WT	Rep4
ENSMUSG00000031028.75|Tub|73:85;103:107;236:240	422	318	Soma_WT_Rep4	Soma	WT	Rep4
ENSMUSG00000042529.264|Kcnj12	527	416	Soma_WT_Rep4	Soma	WT	Rep4
ENSMUSG00000061578.150|Ksr2|30:34;52:67;103:107	676	518	Soma_WT_Rep4	Soma	WT	Rep4
ENSMUSG00000061578.971|Ksr2	450	350	Soma_WT_Rep4	Soma	WT	Rep4
ENSMUSG00000061578.709|Ksr2	819	639	Soma_WT_Rep4	Soma	WT	Rep4
ENSMUSG00000043670.321|Diras1	306	247	Soma_WT_Rep4	Soma	WT	Rep4
ENSMUSG00000090935.326|Synj2bp|98:102	94	70	Soma_WT_Rep4	Soma	WT	Rep4
ENSMUSG00000029028.188|Lrrc47|61:65	1024	779	Soma_WT_Rep4	Soma	WT	Rep4
ENSMUSG00000042529.70|Kcnj12|1:5;138:142	249	185	Soma_WT_Rep4	Soma	WT	Rep4
ENSMUSG00000031028.205|Tub	476	370	Soma_WT_Rep4	Soma	WT	Rep4
ENSMUSG00000031028.384|Tub	614	485	Soma_WT_Rep4	Soma	WT	Rep4
ENSMUSG00000042529.269|Kcnj12|31:35	1055	776	Soma_WT_Rep4	Soma	WT	Rep4
ENSMUSG00000028439.176|Fam219a|1:10;15:22;25:34;37:46;48:52;54:70;72:89;99:106	188	154	Soma_WT_Rep4	Soma	WT	Rep4
ENSMUSG00000042529.346|Kcnj12|33:39;55:63;100:105;115:119;175:185	590	455	Soma_WT_Rep4	Soma	WT	Rep4
ENSMUSG00000058297.178|Spock2	520	414	Soma_WT_Rep4	Soma	WT	Rep4
ENSMUSG00000004113.250|Cacna1b|255:259	676	533	Soma_WT_Rep4	Soma	WT	Rep4
ENSMUSG00000043670.304|Diras1|66:70;78:83	532	407	Soma_WT_Rep4	Soma	WT	Rep4
ENSMUSG00000035202.2|Lars2	305	231	Soma_WT_Rep4	Soma	WT	Rep4
ENSMUSG00000029636.485|Wasf3	1037	888	Soma_WT_Rep4	Soma	WT	Rep4
ENSMUSG00000090935.128|Synj2bp|10:15;186:196	494	363	Soma_WT_Rep4	Soma	WT	Rep4
ENSMUSG00000043670.41|Diras1	558	474	Soma_WT_Rep4	Soma	WT	Rep4
ENSMUSG00000043670.200|Diras1|24:28;58:62;72:81;87:94;127:131;160:172;196:201;204:208;213:217	835	641	Soma_WT_Rep4	Soma	WT	Rep4
ENSMUSG00000043670.91|Diras1|1:6	444	343	Soma_WT_Rep4	Soma	WT	Rep4
ENSMUSG00000022095.103|Fam160b2|49:53	647	473	Soma_WT_Rep4	Soma	WT	Rep4
ENSMUSG00000022095.57|Fam160b2|5:9	286	213	Soma_WT_Rep4	Soma	WT	Rep4
ENSMUSG00000090935.675|Synj2bp	530	389	Soma_WT_Rep4	Soma	WT	Rep4
ENSMUSG00000004113.454|Cacna1b	399	309	Soma_WT_Rep4	Soma	WT	Rep4
ENSMUSG00000058297.118|Spock2	1049	788	Soma_WT_Rep4	Soma	WT	Rep4
ENSMUSG00000031028.38|Tub	1052	795	Soma_WT_Rep4	Soma	WT	Rep4
ENSMUSG00000028439.265|Fam219a|250:254	624	489	Soma_WT_Rep4	Soma	WT	Rep4
ENSMUSG00000042529.74|Kcnj12|114:118	582	491	Soma_WT_Rep4	Soma	WT	Rep4
ENSMUSG00000058297.572|Spock2|21:25;153:159	733	575	Soma_WT_Rep4	Soma	WT	Rep4
ENSMUSG00000029028.72|Lrrc47	317	277	Soma_WT_Rep4	Soma	WT	Rep4
ENSMUSG00000042529.75|Kcnj12	271	237	Soma_WT_Rep4	Soma	WT	Rep4
ENSMUSG00000029636.246|Wasf3|73:80;195:200	597	456	Soma_WT_Rep4	Soma	WT	Rep4
ENSMUSG00000042529.65|Kcnj12	122	92	Soma_WT_Rep4	Soma	WT	Rep4
ENSMUSG00000042529.401|Kcnj12|2:6;73:125;130:135;139:143;155:165;188:193	290	252	Soma_WT_Rep4	Soma	WT	Rep4
ENSMUSG00000058297.519|Spock2|19:23	1114	855	Soma_WT_Rep4	Soma	WT	Rep4
ENSMUSG00000034801.140|Sos2|218:222	1296	958	Soma_WT_Rep4	Soma	WT	Rep4
ENSMUSG00000090935.578|Synj2bp	651	497	Soma_WT_Rep4	Soma	WT	Rep4
ENSMUSG00000058297.45|Spock2|11:22;36:42;51:60;66:91	458	344	Soma_WT_Rep4	Soma	WT	Rep4
ENSMUSG00000058297.58|Spock2	1228	928	Soma_WT_Rep4	Soma	WT	Rep4
ENSMUSG00000058297.53|Spock2|3:12;18:43	885	668	Soma_WT_Rep4	Soma	WT	Rep4
ENSMUSG00000004113.310|Cacna1b	793	632	Soma_WT_Rep4	Soma	WT	Rep4
ENSMUSG00000029028.133|Lrrc47	740	548	Soma_WT_Rep4	Soma	WT	Rep4
ENSMUSG00000028439.169|Fam219a	306	235	Soma_WT_Rep4	Soma	WT	Rep4
ENSMUSG00000090935.673|Synj2bp	668	512	Soma_WT_Rep4	Soma	WT	Rep4
ENSMUSG00000058297.595|Spock2|15:21	433	353	Soma_WT_Rep4	Soma	WT	Rep4
ENSMUSG00000029028.76|Lrrc47|3:7;9:13;25:30;32:36;53:57;59:63;70:74;76:80;97:101;103:107;119:124;132:136;138:142;153:157	813	594	Soma_WT_Rep4	Soma	WT	Rep4
ENSMUSG00000031028.322|Tub	557	436	Soma_WT_Rep4	Soma	WT	Rep4
ENSMUSG00000061578.899|Ksr2|202:206	871	657	Soma_WT_Rep4	Soma	WT	Rep4
ENSMUSG00000028439.168|Fam219a	400	305	Soma_WT_Rep4	Soma	WT	Rep4
ENSMUSG00000029636.234|Wasf3	660	504	Soma_WT_Rep4	Soma	WT	Rep4
ENSMUSG00000061578.41|Ksr2|4:8;97:103;108:112	556	426	Soma_WT_Rep4	Soma	WT	Rep4
ENSMUSG00000029028.40|Lrrc47|4:8;11:15;17:21;33:38;40:44;61:65;67:71;83:87;90:94;96:100;123:127;142:146;148:152;164:168;171:175;196:200;212:217;219:223;225:229;241:246;248:252	242	203	Soma_WT_Rep4	Soma	WT	Rep4
ENSMUSG00000022095.231|Fam160b2|1:7;11:46;52:76;78:87;91:106;145:165;196:220	160	140	Soma_WT_Rep4	Soma	WT	Rep4
ENSMUSG00000090935.704|Synj2bp	1100	798	Soma_WT_Rep4	Soma	WT	Rep4
ENSMUSG00000090935.518|Synj2bp|146:152	944	828	Soma_WT_Rep4	Soma	WT	Rep4
ENSMUSG00000029636.448|Wasf3	1007	766	Soma_WT_Rep4	Soma	WT	Rep4
ENSMUSG00000061578.762|Ksr2|59:63;115:119	1083	827	Soma_WT_Rep4	Soma	WT	Rep4
ENSMUSG00000029636.378|Wasf3|152:156	1035	888	Soma_WT_Rep4	Soma	WT	Rep4
ENSMUSG00000029028.167|Lrrc47	699	557	Soma_WT_Rep4	Soma	WT	Rep4
ENSMUSG00000031028.137|Tub|78:82;154:159;239:244	401	312	Soma_WT_Rep4	Soma	WT	Rep4
ENSMUSG00000042529.464|Kcnj12	231	208	Soma_WT_Rep4	Soma	WT	Rep4
ENSMUSG00000029636.236|Wasf3|40:44;133:140;255:260	1208	922	Soma_WT_Rep4	Soma	WT	Rep4
ENSMUSG00000061578.924|Ksr2	232	180	Soma_WT_Rep4	Soma	WT	Rep4
ENSMUSG00000058297.494|Spock2|169:173	1229	922	Soma_WT_Rep4	Soma	WT	Rep4
ENSMUSG00000031028.323|Tub|31:35	671	518	Soma_WT_Rep4	Soma	WT	Rep4
ENSMUSG00000090935.484|Synj2bp	499	385	Soma_WT_Rep4	Soma	WT	Rep4
ENSMUSG00000031028.169|Tub|47:52	942	745	Soma_WT_Rep4	Soma	WT	Rep4
ENSMUSG00000004113.330|Cacna1b|24:39;44:74;77:82	398	309	Soma_WT_Rep4	Soma	WT	Rep4
ENSMUSG00000043670.240|Diras1	629	536	Soma_WT_Rep4	Soma	WT	Rep4
ENSMUSG00000032194.165|Kank2	401	313	Soma_WT_Rep4	Soma	WT	Rep4
ENSMUSG00000090935.63|Synj2bp|138:142	791	688	Soma_WT_Rep4	Soma	WT	Rep4
ENSMUSG00000061578.10|Ksr2|76:81;184:194	353	277	Soma_WT_Rep4	Soma	WT	Rep4
ENSMUSG00000029636.273|Wasf3|33:38	1056	812	Soma_WT_Rep4	Soma	WT	Rep4
ENSMUSG00000029636.175|Wasf3	443	333	Soma_WT_Rep4	Soma	WT	Rep4
ENSMUSG00000061578.820|Ksr2|119:123;161:165;236:240	140	111	Soma_WT_Rep4	Soma	WT	Rep4
ENSMUSG00000061578.975|Ksr2	276	219	Soma_WT_Rep4	Soma	WT	Rep4
ENSMUSG00000090935.157|Synj2bp	1533	1173	Soma_WT_Rep4	Soma	WT	Rep4
ENSMUSG00000004113.357|Cacna1b|243:248	988	746	Soma_WT_Rep4	Soma	WT	Rep4
ENSMUSG00000058297.455|Spock2	1680	1447	Soma_WT_Rep4	Soma	WT	Rep4
ENSMUSG00000029636.223|Wasf3|118:122;211:218	611	476	Soma_WT_Rep4	Soma	WT	Rep4
ENSMUSG00000022095.258|Fam160b2|34:58;97:117;164:168	232	179	Soma_WT_Rep4	Soma	WT	Rep4
ENSMUSG00000035202.44|Lars2|104:108	666	577	Soma_WT_Rep4	Soma	WT	Rep4
ENSMUSG00000090935.233|Synj2bp	438	336	Soma_WT_Rep4	Soma	WT	Rep4
ENSMUSG00000042529.55|Kcnj12	201	152	Soma_WT_Rep4	Soma	WT	Rep4
ENSMUSG00000004113.318|Cacna1b	754	618	Soma_WT_Rep4	Soma	WT	Rep4
ENSMUSG00000042529.394|Kcnj12	267	229	Soma_WT_Rep4	Soma	WT	Rep4
ENSMUSG00000031028.324|Tub	662	519	Soma_WT_Rep4	Soma	WT	Rep4
ENSMUSG00000028439.291|Fam219a	923	711	Soma_WT_Rep4	Soma	WT	Rep4
ENSMUSG00000028439.42|Fam219a	975	758	Soma_WT_Rep4	Soma	WT	Rep4
ENSMUSG00000061578.611|Ksr2|182:186;221:225	751	577	Soma_WT_Rep4	Soma	WT	Rep4
ENSMUSG00000029636.264|Wasf3|87:92	1209	935	Soma_WT_Rep4	Soma	WT	Rep4
ENSMUSG00000058297.557|Spock2	1068	790	Soma_WT_Rep4	Soma	WT	Rep4
ENSMUSG00000043670.78|Diras1|79:84	1100	865	Soma_WT_Rep4	Soma	WT	Rep4
ENSMUSG00000028439.205|Fam219a	719	558	Soma_WT_Rep4	Soma	WT	Rep4
ENSMUSG00000034801.9|Sos2	514	410	Soma_WT_Rep4	Soma	WT	Rep4
ENSMUSG00000035279.8|Ssc5d|111:117	614	538	Soma_WT_Rep4	Soma	WT	Rep4
ENSMUSG00000029636.104|Wasf3	898	678	Soma_WT_Rep4	Soma	WT	Rep4
ENSMUSG00000031028.625|Tub	1235	945	Soma_WT_Rep4	Soma	WT	Rep4
ENSMUSG00000028439.32|Fam219a|76:82	490	376	Soma_WT_Rep4	Soma	WT	Rep4
ENSMUSG00000061578.648|Ksr2	1459	1111	Soma_WT_Rep4	Soma	WT	Rep4
ENSMUSG00000061578.607|Ksr2|206:210;245:249	664	517	Soma_WT_Rep4	Soma	WT	Rep4
ENSMUSG00000058297.243|Spock2	1206	974	Soma_WT_Rep4	Soma	WT	Rep4
ENSMUSG00000061578.158|Ksr2	616	473	Soma_WT_Rep4	Soma	WT	Rep4
ENSMUSG00000043670.203|Diras1|6:10;40:44;54:63;69:76;109:113;142:154;178:183;186:190;195:199	619	497	Soma_WT_Rep4	Soma	WT	Rep4
ENSMUSG00000029028.261|Lrrc47	805	600	Soma_WT_Rep4	Soma	WT	Rep4
ENSMUSG00000031028.205|Tub|191:195;197:202	951	753	Soma_WT_Rep4	Soma	WT	Rep4
ENSMUSG00000061578.633|Ksr2	708	546	Soma_WT_Rep4	Soma	WT	Rep4
ENSMUSG00000004113.264|Cacna1b|171:175;235:239	425	322	Soma_WT_Rep4	Soma	WT	Rep4
ENSMUSG00000035202.65|Lars2|180:184;232:236	420	356	Soma_WT_Rep4	Soma	WT	Rep4
ENSMUSG00000031028.132|Tub	483	363	Soma_WT_Rep4	Soma	WT	Rep4
ENSMUSG00000004113.235|Cacna1b	501	395	Soma_WT_Rep4	Soma	WT	Rep4
ENSMUSG00000004113.41|Cacna1b	475	364	Soma_WT_Rep4	Soma	WT	Rep4
ENSMUSG00000004113.389|Cacna1b|51:56	357	265	Soma_WT_Rep4	Soma	WT	Rep4
ENSMUSG00000090935.328|Synj2bp	129	102	Soma_WT_Rep4	Soma	WT	Rep4
ENSMUSG00000058297.596|Spock2|9:15	393	320	Soma_WT_Rep4	Soma	WT	Rep4
ENSMUSG00000042529.356|Kcnj12|40:45;55:59;115:125	548	423	Soma_WT_Rep4	Soma	WT	Rep4
ENSMUSG00000090935.202|Synj2bp	840	653	Soma_WT_Rep4	Soma	WT	Rep4
ENSMUSG00000061578.330|Ksr2|114:118	696	599	Soma_WT_Rep4	Soma	WT	Rep4
ENSMUSG00000061578.982|Ksr2	703	547	Soma_WT_Rep4	Soma	WT	Rep4
ENSMUSG00000061578.1080|Ksr2	937	819	Soma_WT_Rep4	Soma	WT	Rep4
ENSMUSG00000029636.430|Wasf3	145	121	Soma_WT_Rep4	Soma	WT	Rep4
ENSMUSG00000043670.210|Diras1	1060	794	Soma_WT_Rep4	Soma	WT	Rep4
ENSMUSG00000031028.147|Tub|18:22;94:99;179:184	660	516	Soma_WT_Rep4	Soma	WT	Rep4
ENSMUSG00000061578.1225|Ksr2	1034	778	Soma_WT_Rep4	Soma	WT	Rep4
ENSMUSG00000061578.559|Ksr2	432	349	Soma_WT_Rep4	Soma	WT	Rep4
ENSMUSG00000022095.88|Fam160b2|139:143	431	369	Soma_WT_Rep4	Soma	WT	Rep4
ENSMUSG00000028439.362|Fam219a	223	190	Soma_WT_Rep4	Soma	WT	Rep4
ENSMUSG00000042529.376|Kcnj12	231	188	Soma_WT_Rep4	Soma	WT	Rep4
ENSMUSG00000031028.202|Tub	631	476	Soma_WT_Rep4	Soma	WT	Rep4
ENSMUSG00000058297.44|Spock2	396	303	Soma_WT_Rep4	Soma	WT	Rep4
ENSMUSG00000058297.359|Spock2	1706	1370	Soma_WT_Rep4	Soma	WT	Rep4
ENSMUSG00000031028.83|Tub	1717	1328	Soma_WT_Rep4	Soma	WT	Rep4
ENSMUSG00000061578.750|Ksr2	926	721	Soma_WT_Rep4	Soma	WT	Rep4
ENSMUSG00000029636.243|Wasf3	630	494	Soma_WT_Rep4	Soma	WT	Rep4
ENSMUSG00000029028.134|Lrrc47	427	335	Soma_WT_Rep4	Soma	WT	Rep4
ENSMUSG00000022095.233|Fam160b2|1:34;40:64;66:75;79:94;133:153;184:208;247:260	108	107	Soma_WT_Rep4	Soma	WT	Rep4
ENSMUSG00000042529.499|Kcnj12	612	468	Soma_WT_Rep4	Soma	WT	Rep4
ENSMUSG00000031028.677|Tub	586	453	Soma_WT_Rep4	Soma	WT	Rep4
ENSMUSG00000032194.201|Kank2	551	425	Soma_WT_Rep4	Soma	WT	Rep4
ENSMUSG00000061578.910|Ksr2	578	499	Soma_WT_Rep4	Soma	WT	Rep4
ENSMUSG00000058297.385|Spock2|170:176	1451	1112	Soma_WT_Rep4	Soma	WT	Rep4
ENSMUSG00000090935.778|Synj2bp	863	639	Soma_WT_Rep4	Soma	WT	Rep4
ENSMUSG00000004113.240|Cacna1b	824	644	Soma_WT_Rep4	Soma	WT	Rep4
ENSMUSG00000043670.277|Diras1|29:37;73:78;98:102;108:112;228:232;240:245	256	216	Soma_WT_Rep4	Soma	WT	Rep4
ENSMUSG00000031028.242|Tub|77:82	1828	1347	Soma_WT_Rep4	Soma	WT	Rep4
ENSMUSG00000061578.989|Ksr2	637	476	Soma_WT_Rep4	Soma	WT	Rep4
ENSMUSG00000061578.56|Ksr2	633	494	Soma_WT_Rep4	Soma	WT	Rep4
ENSMUSG00000029636.373|Wasf3|182:186	410	313	Soma_WT_Rep4	Soma	WT	Rep4
ENSMUSG00000061578.116|Ksr2|80:84;166:171;234:238;256:260	518	415	Soma_WT_Rep4	Soma	WT	Rep4
ENSMUSG00000022095.137|Fam160b2	549	421	Soma_WT_Rep4	Soma	WT	Rep4
ENSMUSG00000022095.37|Fam160b2|125:129	467	400	Soma_WT_Rep4	Soma	WT	Rep4
ENSMUSG00000038916.54|Soga3	1168	878	Soma_WT_Rep4	Soma	WT	Rep4
ENSMUSG00000031028.452|Tub	670	528	Soma_WT_Rep4	Soma	WT	Rep4
ENSMUSG00000061578.253|Ksr2	742	555	Soma_WT_Rep4	Soma	WT	Rep4
ENSMUSG00000029636.380|Wasf3|140:144	545	473	Soma_WT_Rep4	Soma	WT	Rep4
ENSMUSG00000090935.70|Synj2bp|96:100	593	448	Soma_WT_Rep4	Soma	WT	Rep4
ENSMUSG00000031028.324|Tub|25:29	439	355	Soma_WT_Rep4	Soma	WT	Rep4
ENSMUSG00000035202.64|Lars2|186:190;238:242	473	395	Soma_WT_Rep4	Soma	WT	Rep4
ENSMUSG00000034801.65|Sos2	712	537	Soma_WT_Rep4	Soma	WT	Rep4
ENSMUSG00000043670.205|Diras1|28:32;42:51;57:64;97:101;130:142;166:171;174:178;183:187	603	466	Soma_WT_Rep4	Soma	WT	Rep4
ENSMUSG00000090935.211|Synj2bp	520	404	Soma_WT_Rep4	Soma	WT	Rep4
ENSMUSG00000034801.226|Sos2|188:196	478	355	Soma_WT_Rep4	Soma	WT	Rep4
ENSMUSG00000042529.446|Kcnj12|80:84;239:243	430	324	Soma_WT_Rep4	Soma	WT	Rep4
ENSMUSG00000058297.61|Spock2	1126	860	Soma_WT_Rep4	Soma	WT	Rep4
ENSMUSG00000029636.340|Wasf3	778	569	Soma_WT_Rep4	Soma	WT	Rep4
ENSMUSG00000028439.256|Fam219a	687	540	Soma_WT_Rep4	Soma	WT	Rep4
ENSMUSG00000032194.120|Kank2	324	255	Soma_WT_Rep4	Soma	WT	Rep4
ENSMUSG00000022095.11|Fam160b2|75:79	374	272	Soma_WT_Rep4	Soma	WT	Rep4
ENSMUSG00000028439.9|Fam219a|8:12;214:220	273	203	Soma_WT_Rep4	Soma	WT	Rep4
ENSMUSG00000004113.457|Cacna1b	766	572	Soma_WT_Rep4	Soma	WT	Rep4
ENSMUSG00000090935.133|Synj2bp	431	371	Soma_WT_Rep4	Soma	WT	Rep4
ENSMUSG00000028439.42|Fam219a|16:22	857	659	Soma_WT_Rep4	Soma	WT	Rep4
ENSMUSG00000004113.363|Cacna1b	1344	1036	Soma_WT_Rep4	Soma	WT	Rep4
ENSMUSG00000029636.32|Wasf3|39:43;85:89	1501	1130	Soma_WT_Rep4	Soma	WT	Rep4
ENSMUSG00000031028.55|Tub	847	633	Soma_WT_Rep4	Soma	WT	Rep4
ENSMUSG00000058297.350|Spock2	763	627	Soma_WT_Rep4	Soma	WT	Rep4
ENSMUSG00000061578.1223|Ksr2	511	395	Soma_WT_Rep4	Soma	WT	Rep4
ENSMUSG00000058297.146|Spock2	543	407	Soma_WT_Rep4	Soma	WT	Rep4
ENSMUSG00000042529.46|Kcnj12|142:149	429	375	Soma_WT_Rep4	Soma	WT	Rep4
ENSMUSG00000004113.116|Cacna1b|49:53;65:70;186:190	896	709	Soma_WT_Rep4	Soma	WT	Rep4
ENSMUSG00000031028.286|Tub|253:257	898	685	Soma_WT_Rep4	Soma	WT	Rep4
ENSMUSG00000043670.327|Diras1	180	134	Soma_WT_Rep4	Soma	WT	Rep4
ENSMUSG00000031028.356|Tub	762	574	Soma_WT_Rep4	Soma	WT	Rep4
ENSMUSG00000029636.371|Wasf3|194:198	364	272	Soma_WT_Rep4	Soma	WT	Rep4
ENSMUSG00000061578.691|Ksr2|109:113	1455	1230	Soma_WT_Rep4	Soma	WT	Rep4
ENSMUSG00000031028.22|Tub	384	296	Soma_WT_Rep4	Soma	WT	Rep4
ENSMUSG00000061578.3|Ksr2	440	324	Soma_WT_Rep4	Soma	WT	Rep4
ENSMUSG00000061578.299|Ksr2	1173	905	Soma_WT_Rep4	Soma	WT	Rep4
ENSMUSG00000028439.406|Fam219a|93:99;169:173;239:243	72	61	Soma_WT_Rep4	Soma	WT	Rep4
ENSMUSG00000031028.452|Tub|6:18;24:38;197:202	1110	850	Soma_WT_Rep4	Soma	WT	Rep4
ENSMUSG00000043670.339|Diras1	585	435	Soma_WT_Rep4	Soma	WT	Rep4
ENSMUSG00000061578.424|Ksr2	561	440	Soma_WT_Rep4	Soma	WT	Rep4
ENSMUSG00000058297.75|Spock2	554	408	Soma_WT_Rep4	Soma	WT	Rep4
ENSMUSG00000090935.653|Synj2bp|110:116	989	840	Soma_WT_Rep4	Soma	WT	Rep4
ENSMUSG00000004113.424|Cacna1b|133:138;172:176	454	337	Soma_WT_Rep4	Soma	WT	Rep4
ENSMUSG00000042529.246|Kcnj12	372	283	Soma_WT_Rep4	Soma	WT	Rep4
ENSMUSG00000022095.85|Fam160b2|157:161	783	668	Soma_WT_Rep4	Soma	WT	Rep4
ENSMUSG00000061578.115|Ksr2|86:90;172:177;240:244	587	454	Soma_WT_Rep4	Soma	WT	Rep4
ENSMUSG00000022095.141|Fam160b2|182:186	711	545	Soma_WT_Rep4	Soma	WT	Rep4
ENSMUSG00000028439.373|Fam219a	138	129	Soma_WT_Rep4	Soma	WT	Rep4
ENSMUSG00000004113.85|Cacna1b|72:76;235:239;251:256	499	379	Soma_WT_Rep4	Soma	WT	Rep4
ENSMUSG00000042529.44|Kcnj12	1030	887	Soma_WT_Rep4	Soma	WT	Rep4
ENSMUSG00000029028.163|Lrrc47|211:215	828	614	Soma_WT_Rep4	Soma	WT	Rep4
ENSMUSG00000043670.252|Diras1|15:19;125:137;148:154;179:187;223:228;248:252	214	175	Soma_WT_Rep4	Soma	WT	Rep4
ENSMUSG00000043670.102|Diras1	736	567	Soma_WT_Rep4	Soma	WT	Rep4
ENSMUSG00000058297.464|Spock2|75:79	686	548	Soma_WT_Rep4	Soma	WT	Rep4
ENSMUSG00000035202.32|Lars2|176:180	636	463	Soma_WT_Rep4	Soma	WT	Rep4
ENSMUSG00000058297.257|Spock2|15:21;119:127;138:180	382	337	Soma_WT_Rep4	Soma	WT	Rep4
ENSMUSG00000035202.62|Lars2|198:202;250:254	356	293	Soma_WT_Rep4	Soma	WT	Rep4
ENSMUSG00000031028.451|Tub	932	698	Soma_WT_Rep4	Soma	WT	Rep4
ENSMUSG00000028439.18|Fam219a	390	335	Soma_WT_Rep4	Soma	WT	Rep4
ENSMUSG00000043670.361|Diras1|114:118	528	449	Soma_WT_Rep4	Soma	WT	Rep4
ENSMUSG00000029636.392|Wasf3|68:72	759	599	Soma_WT_Rep4	Soma	WT	Rep4
ENSMUSG00000028439.140|Fam219a|182:186;192:226;231:238;241:250;253:260	690	542	Soma_WT_Rep4	Soma	WT	Rep4
ENSMUSG00000061578.685|Ksr2|6:10;145:149	901	686	Soma_WT_Rep4	Soma	WT	Rep4
ENSMUSG00000090935.340|Synj2bp	719	544	Soma_WT_Rep4	Soma	WT	Rep4
ENSMUSG00000043670.79|Diras1	1049	807	Soma_WT_Rep4	Soma	WT	Rep4
ENSMUSG00000090935.632|Synj2bp|236:242	589	443	Soma_WT_Rep4	Soma	WT	Rep4
ENSMUSG00000061578.1134|Ksr2	518	388	Soma_WT_Rep4	Soma	WT	Rep4
ENSMUSG00000058297.463|Spock2	453	359	Soma_WT_Rep4	Soma	WT	Rep4
ENSMUSG00000042529.247|Kcnj12	765	671	Soma_WT_Rep4	Soma	WT	Rep4
ENSMUSG00000029636.274|Wasf3|27:32	581	459	Soma_WT_Rep4	Soma	WT	Rep4
ENSMUSG00000004113.494|Cacna1b|117:122	954	826	Soma_WT_Rep4	Soma	WT	Rep4
ENSMUSG00000042529.207|Kcnj12	389	324	Soma_WT_Rep4	Soma	WT	Rep4
ENSMUSG00000058297.465|Spock2	441	355	Soma_WT_Rep4	Soma	WT	Rep4
ENSMUSG00000061578.35|Ksr2|34:44;133:139;144:148	369	279	Soma_WT_Rep4	Soma	WT	Rep4
ENSMUSG00000028439.182|Fam219a|1:10;12:16;18:34;36:53;63:70	902	691	Soma_WT_Rep4	Soma	WT	Rep4
ENSMUSG00000031028.295|Tub|199:203	843	665	Soma_WT_Rep4	Soma	WT	Rep4
ENSMUSG00000032194.255|Kank2|205:209	259	204	Soma_WT_Rep4	Soma	WT	Rep4
ENSMUSG00000058297.76|Spock2|255:260	584	437	Soma_WT_Rep4	Soma	WT	Rep4
ENSMUSG00000090935.444|Synj2bp	316	248	Soma_WT_Rep4	Soma	WT	Rep4
ENSMUSG00000031028.589|Tub|176:180	988	758	Soma_WT_Rep4	Soma	WT	Rep4
ENSMUSG00000090935.657|Synj2bp|86:92	1001	762	Soma_WT_Rep4	Soma	WT	Rep4
ENSMUSG00000061578.632|Ksr2	694	528	Soma_WT_Rep4	Soma	WT	Rep4
ENSMUSG00000029028.107|Lrrc47	503	390	Soma_WT_Rep4	Soma	WT	Rep4
ENSMUSG00000042529.378|Kcnj12	350	295	Soma_WT_Rep4	Soma	WT	Rep4
ENSMUSG00000042529.252|Kcnj12	474	419	Soma_WT_Rep4	Soma	WT	Rep4
ENSMUSG00000061578.1532|Ksr2|188:192	667	516	Soma_WT_Rep4	Soma	WT	Rep4
ENSMUSG00000028439.67|Fam219a|226:230	488	389	Soma_WT_Rep4	Soma	WT	Rep4
ENSMUSG00000004113.262|Cacna1b	388	292	Soma_WT_Rep4	Soma	WT	Rep4
ENSMUSG00000029636.433|Wasf3	159	127	Soma_WT_Rep4	Soma	WT	Rep4
ENSMUSG00000061578.231|Ksr2	757	579	Soma_WT_Rep4	Soma	WT	Rep4
ENSMUSG00000061578.717|Ksr2	1055	792	Soma_WT_Rep4	Soma	WT	Rep4
ENSMUSG00000061578.1544|Ksr2|116:120	405	346	Soma_WT_Rep4	Soma	WT	Rep4
ENSMUSG00000061578.365|Ksr2	386	303	Soma_WT_Rep4	Soma	WT	Rep4
ENSMUSG00000061578.1123|Ksr2	493	393	Soma_WT_Rep4	Soma	WT	Rep4
ENSMUSG00000061578.26|Ksr2	430	323	Soma_WT_Rep4	Soma	WT	Rep4
ENSMUSG00000004113.365|Cacna1b	771	584	Soma_WT_Rep4	Soma	WT	Rep4
ENSMUSG00000029636.343|Wasf3	457	333	Soma_WT_Rep4	Soma	WT	Rep4
ENSMUSG00000058297.43|Spock2|1:14;23:34;48:54;63:72;78:103	196	157	Soma_WT_Rep4	Soma	WT	Rep4
ENSMUSG00000032194.252|Kank2|223:227	195	143	Soma_WT_Rep4	Soma	WT	Rep4
ENSMUSG00000090935.70|Synj2bp	1087	815	Soma_WT_Rep4	Soma	WT	Rep4
ENSMUSG00000034801.148|Sos2|170:174;233:237	465	349	Soma_WT_Rep4	Soma	WT	Rep4
ENSMUSG00000061578.186|Ksr2	722	580	Soma_WT_Rep4	Soma	WT	Rep4
ENSMUSG00000022095.145|Fam160b2	980	870	Soma_WT_Rep4	Soma	WT	Rep4
ENSMUSG00000061578.812|Ksr2|167:171;209:213	164	135	Soma_WT_Rep4	Soma	WT	Rep4
ENSMUSG00000031028.90|Tub	2108	1601	Soma_WT_Rep4	Soma	WT	Rep4
ENSMUSG00000028439.199|Fam219a	1019	757	Soma_WT_Rep4	Soma	WT	Rep4
ENSMUSG00000090935.715|Synj2bp|38:42;127:131	626	480	Soma_WT_Rep4	Soma	WT	Rep4
ENSMUSG00000061578.1192|Ksr2|211:215	452	358	Soma_WT_Rep4	Soma	WT	Rep4
ENSMUSG00000042529.451|Kcnj12	315	238	Soma_WT_Rep4	Soma	WT	Rep4
ENSMUSG00000035202.48|Lars2|80:84	695	528	Soma_WT_Rep4	Soma	WT	Rep4
ENSMUSG00000031028.129|Tub|126:130;202:207	627	484	Soma_WT_Rep4	Soma	WT	Rep4
ENSMUSG00000061578.205|Ksr2	469	362	Soma_WT_Rep4	Soma	WT	Rep4
ENSMUSG00000042529.6|Kcnj12	448	338	Soma_WT_Rep4	Soma	WT	Rep4
ENSMUSG00000061578.257|Ksr2	631	486	Soma_WT_Rep4	Soma	WT	Rep4
ENSMUSG00000090935.325|Synj2bp|104:108	266	230	Soma_WT_Rep4	Soma	WT	Rep4
ENSMUSG00000042529.462|Kcnj12	438	376	Soma_WT_Rep4	Soma	WT	Rep4
ENSMUSG00000061578.1054|Ksr2	555	420	Soma_WT_Rep4	Soma	WT	Rep4
ENSMUSG00000090935.546|Synj2bp	501	390	Soma_WT_Rep4	Soma	WT	Rep4
ENSMUSG00000035202.36|Lars2|152:156	724	640	Soma_WT_Rep4	Soma	WT	Rep4
ENSMUSG00000090935.638|Synj2bp|200:206	545	412	Soma_WT_Rep4	Soma	WT	Rep4
ENSMUSG00000090935.443|Synj2bp	245	195	Soma_WT_Rep4	Soma	WT	Rep4
ENSMUSG00000061578.1254|Ksr2	1398	1113	Soma_WT_Rep4	Soma	WT	Rep4
ENSMUSG00000090935.127|Synj2bp|16:21;192:202	1103	799	Soma_WT_Rep4	Soma	WT	Rep4
ENSMUSG00000042529.453|Kcnj12|38:42;197:201	504	368	Soma_WT_Rep4	Soma	WT	Rep4
ENSMUSG00000029636.399|Wasf3	434	340	Soma_WT_Rep4	Soma	WT	Rep4
ENSMUSG00000061578.1427|Ksr2|181:185	878	666	Soma_WT_Rep4	Soma	WT	Rep4
ENSMUSG00000061578.1438|Ksr2	153	122	Soma_WT_Rep4	Soma	WT	Rep4
ENSMUSG00000061578.390|Ksr2	280	229	Soma_WT_Rep4	Soma	WT	Rep4
ENSMUSG00000043670.110|Diras1|244:248	688	519	Soma_WT_Rep4	Soma	WT	Rep4
ENSMUSG00000004113.436|Cacna1b	185	154	Soma_WT_Rep4	Soma	WT	Rep4
ENSMUSG00000061578.1387|Ksr2|92:96;195:199	1234	934	Soma_WT_Rep4	Soma	WT	Rep4
ENSMUSG00000058297.256|Spock2	551	446	Soma_WT_Rep4	Soma	WT	Rep4
ENSMUSG00000028439.253|Fam219a	963	749	Soma_WT_Rep4	Soma	WT	Rep4
ENSMUSG00000061578.868|Ksr2	1030	784	Soma_WT_Rep4	Soma	WT	Rep4
ENSMUSG00000022095.133|Fam160b2	270	212	Soma_WT_Rep4	Soma	WT	Rep4
ENSMUSG00000028439.142|Fam219a|170:174;180:214;219:226;229:238;241:250;252:256	643	503	Soma_WT_Rep4	Soma	WT	Rep4
ENSMUSG00000022095.39|Fam160b2	388	340	Soma_WT_Rep4	Soma	WT	Rep4
ENSMUSG00000043670.295|Diras1	629	556	Soma_WT_Rep4	Soma	WT	Rep4
ENSMUSG00000004113.141|Cacna1b|36:40;214:218	409	305	Soma_WT_Rep4	Soma	WT	Rep4
ENSMUSG00000029028.78|Lrrc47	886	690	Soma_WT_Rep4	Soma	WT	Rep4
ENSMUSG00000022095.132|Fam160b2|236:240	340	273	Soma_WT_Rep4	Soma	WT	Rep4
ENSMUSG00000061578.1377|Ksr2|152:156;255:259	360	278	Soma_WT_Rep4	Soma	WT	Rep4
ENSMUSG00000061578.1541|Ksr2	518	437	Soma_WT_Rep4	Soma	WT	Rep4
ENSMUSG00000004113.169|Cacna1b|46:50;103:107;111:115;126:130	490	369	Soma_WT_Rep4	Soma	WT	Rep4
ENSMUSG00000029636.442|Wasf3	141	109	Soma_WT_Rep4	Soma	WT	Rep4
ENSMUSG00000061578.940|Ksr2	572	441	Soma_WT_Rep4	Soma	WT	Rep4
ENSMUSG00000029636.213|Wasf3|178:182	648	495	Soma_WT_Rep4	Soma	WT	Rep4
ENSMUSG00000061578.1493|Ksr2	378	302	Soma_WT_Rep4	Soma	WT	Rep4
ENSMUSG00000032194.199|Kank2|71:75	582	457	Soma_WT_Rep4	Soma	WT	Rep4
ENSMUSG00000022095.205|Fam160b2|105:118;120:163;167:202;208:232;234:243;247:260	391	370	Soma_WT_Rep4	Soma	WT	Rep4
ENSMUSG00000058297.115|Spock2	1078	826	Soma_WT_Rep4	Soma	WT	Rep4
ENSMUSG00000029028.158|Lrrc47|241:245	658	490	Soma_WT_Rep4	Soma	WT	Rep4
ENSMUSG00000022095.265|Fam160b2|1:16;55:75;122:126	638	500	Soma_WT_Rep4	Soma	WT	Rep4
ENSMUSG00000043670.315|Diras1|12:17	553	424	Soma_WT_Rep4	Soma	WT	Rep4
ENSMUSG00000004113.426|Cacna1b	414	349	Soma_WT_Rep4	Soma	WT	Rep4
ENSMUSG00000043670.257|Diras1|95:107;118:124;149:157;193:198;218:222;228:232	299	234	Soma_WT_Rep4	Soma	WT	Rep4
ENSMUSG00000034801.34|Sos2	327	245	Soma_WT_Rep4	Soma	WT	Rep4
ENSMUSG00000029636.59|Wasf3|121:127	1139	996	Soma_WT_Rep4	Soma	WT	Rep4
ENSMUSG00000061578.207|Ksr2	381	294	Soma_WT_Rep4	Soma	WT	Rep4
ENSMUSG00000061578.235|Ksr2	843	648	Soma_WT_Rep4	Soma	WT	Rep4
ENSMUSG00000035202.30|Lars2	1192	875	Soma_WT_Rep4	Soma	WT	Rep4
ENSMUSG00000061578.1470|Ksr2	252	196	Soma_WT_Rep4	Soma	WT	Rep4
ENSMUSG00000029636.249|Wasf3|55:62;177:182	695	530	Soma_WT_Rep4	Soma	WT	Rep4
ENSMUSG00000035202.7|Lars2	606	455	Soma_WT_Rep4	Soma	WT	Rep4
ENSMUSG00000004113.112|Cacna1b|73:77;89:94;210:214	1346	1027	Soma_WT_Rep4	Soma	WT	Rep4
ENSMUSG00000028439.300|Fam219a	162	140	Soma_WT_Rep4	Soma	WT	Rep4
ENSMUSG00000029636.223|Wasf3	813	620	Soma_WT_Rep4	Soma	WT	Rep4
ENSMUSG00000061578.738|Ksr2|203:207	738	564	Soma_WT_Rep4	Soma	WT	Rep4
ENSMUSG00000061578.972|Ksr2	453	341	Soma_WT_Rep4	Soma	WT	Rep4
ENSMUSG00000022095.7|Fam160b2	240	183	Soma_WT_Rep4	Soma	WT	Rep4
ENSMUSG00000038916.53|Soga3	543	421	Soma_WT_Rep4	Soma	WT	Rep4
ENSMUSG00000090935.540|Synj2bp|14:20	484	386	Soma_WT_Rep4	Soma	WT	Rep4
ENSMUSG00000032194.164|Kank2	379	287	Soma_WT_Rep4	Soma	WT	Rep4
ENSMUSG00000058297.65|Spock2	1440	1073	Soma_WT_Rep4	Soma	WT	Rep4
ENSMUSG00000042529.194|Kcnj12	349	283	Soma_WT_Rep4	Soma	WT	Rep4
ENSMUSG00000029028.250|Lrrc47	1330	1120	Soma_WT_Rep4	Soma	WT	Rep4
ENSMUSG00000004113.340|Cacna1b	345	269	Soma_WT_Rep4	Soma	WT	Rep4
ENSMUSG00000090935.394|Synj2bp	636	498	Soma_WT_Rep4	Soma	WT	Rep4
ENSMUSG00000035279.12|Ssc5d	331	271	Soma_WT_Rep4	Soma	WT	Rep4
ENSMUSG00000061578.126|Ksr2|20:24;106:111;174:178;196:211;247:251	656	504	Soma_WT_Rep4	Soma	WT	Rep4
ENSMUSG00000061578.1209|Ksr2|109:113	189	171	Soma_WT_Rep4	Soma	WT	Rep4
ENSMUSG00000031028.424|Tub	725	557	Soma_WT_Rep4	Soma	WT	Rep4
ENSMUSG00000032194.137|Kank2	287	220	Soma_WT_Rep4	Soma	WT	Rep4
ENSMUSG00000031028.584|Tub	619	468	Soma_WT_Rep4	Soma	WT	Rep4
ENSMUSG00000029028.255|Lrrc47	670	572	Soma_WT_Rep4	Soma	WT	Rep4
ENSMUSG00000090935.622|Synj2bp	347	260	Soma_WT_Rep4	Soma	WT	Rep4
ENSMUSG00000042529.9|Kcnj12	444	346	Soma_WT_Rep4	Soma	WT	Rep4
ENSMUSG00000038916.84|Soga3|236:240	1017	768	Soma_WT_Rep4	Soma	WT	Rep4
ENSMUSG00000004113.481|Cacna1b	316	248	Soma_WT_Rep4	Soma	WT	Rep4
ENSMUSG00000029028.37|Lrrc47	880	725	Soma_WT_Rep4	Soma	WT	Rep4
ENSMUSG00000022095.96|Fam160b2|91:95	494	386	Soma_WT_Rep4	Soma	WT	Rep4
ENSMUSG00000004113.409|Cacna1b	914	697	Soma_WT_Rep4	Soma	WT	Rep4
ENSMUSG00000042529.359|Kcnj12	610	459	Soma_WT_Rep4	Soma	WT	Rep4
ENSMUSG00000042529.136|Kcnj12	477	424	Soma_WT_Rep4	Soma	WT	Rep4
ENSMUSG00000028439.257|Fam219a|9:18;37:41	438	343	Soma_WT_Rep4	Soma	WT	Rep4
ENSMUSG00000029028.204|Lrrc47	835	651	Soma_WT_Rep4	Soma	WT	Rep4
ENSMUSG00000090935.613|Synj2bp|1:5	355	288	Soma_WT_Rep4	Soma	WT	Rep4
ENSMUSG00000090935.640|Synj2bp	504	386	Soma_WT_Rep4	Soma	WT	Rep4
ENSMUSG00000061578.567|Ksr2	192	158	Soma_WT_Rep4	Soma	WT	Rep4
ENSMUSG00000028439.299|Fam219a|46:50	198	157	Soma_WT_Rep4	Soma	WT	Rep4
ENSMUSG00000061578.221|Ksr2	714	557	Soma_WT_Rep4	Soma	WT	Rep4
ENSMUSG00000090935.140|Synj2bp|114:124	319	282	Soma_WT_Rep4	Soma	WT	Rep4
ENSMUSG00000031028.421|Tub	731	568	Soma_WT_Rep4	Soma	WT	Rep4
ENSMUSG00000028439.165|Fam219a	301	227	Soma_WT_Rep4	Soma	WT	Rep4
ENSMUSG00000035202.130|Lars2	61	50	Soma_WT_Rep4	Soma	WT	Rep4
ENSMUSG00000029636.148|Wasf3	1000	766	Soma_WT_Rep4	Soma	WT	Rep4
ENSMUSG00000031028.31|Tub	649	561	Soma_WT_Rep4	Soma	WT	Rep4
ENSMUSG00000058297.473|Spock2	593	459	Soma_WT_Rep4	Soma	WT	Rep4
ENSMUSG00000042529.363|Kcnj12	666	514	Soma_WT_Rep4	Soma	WT	Rep4
ENSMUSG00000034801.109|Sos2	564	422	Soma_WT_Rep4	Soma	WT	Rep4
ENSMUSG00000090935.320|Synj2bp|134:138	1178	1010	Soma_WT_Rep4	Soma	WT	Rep4
ENSMUSG00000032194.282|Kank2	752	596	Soma_WT_Rep4	Soma	WT	Rep4
ENSMUSG00000090935.609|Synj2bp|24:29	627	470	Soma_WT_Rep4	Soma	WT	Rep4
ENSMUSG00000061578.1169|Ksr2	1294	999	Soma_WT_Rep4	Soma	WT	Rep4
ENSMUSG00000061578.529|Ksr2	1132	900	Soma_WT_Rep4	Soma	WT	Rep4
ENSMUSG00000028439.341|Fam219a	439	357	Soma_WT_Rep4	Soma	WT	Rep4
ENSMUSG00000032194.204|Kank2|41:45	822	628	Soma_WT_Rep4	Soma	WT	Rep4
ENSMUSG00000028439.238|Fam219a|39:45;73:77;123:132;151:155	813	607	Soma_WT_Rep4	Soma	WT	Rep4
ENSMUSG00000035202.41|Lars2|122:126	657	576	Soma_WT_Rep4	Soma	WT	Rep4
ENSMUSG00000043670.234|Diras1|9:13;123:127;233:245;256:260	277	229	Soma_WT_Rep4	Soma	WT	Rep4
ENSMUSG00000061578.1204|Ksr2	104	98	Soma_WT_Rep4	Soma	WT	Rep4
ENSMUSG00000029636.222|Wasf3	611	489	Soma_WT_Rep4	Soma	WT	Rep4
ENSMUSG00000035202.117|Lars2	287	232	Soma_WT_Rep4	Soma	WT	Rep4
ENSMUSG00000042529.255|Kcnj12	543	478	Soma_WT_Rep4	Soma	WT	Rep4
ENSMUSG00000061578.146|Ksr2	799	611	Soma_WT_Rep4	Soma	WT	Rep4
ENSMUSG00000061578.1530|Ksr2|200:204	432	326	Soma_WT_Rep4	Soma	WT	Rep4
ENSMUSG00000061578.1540|Ksr2|140:144	461	405	Soma_WT_Rep4	Soma	WT	Rep4
ENSMUSG00000043670.11|Diras1	138	116	Soma_WT_Rep4	Soma	WT	Rep4
ENSMUSG00000043670.229|Diras1|22:27;30:34;39:43;153:157	621	473	Soma_WT_Rep4	Soma	WT	Rep4
ENSMUSG00000043670.148|Diras1	444	334	Soma_WT_Rep4	Soma	WT	Rep4
ENSMUSG00000004113.410|Cacna1b|217:222;256:260	200	163	Soma_WT_Rep4	Soma	WT	Rep4
ENSMUSG00000029028.152|Lrrc47	368	282	Soma_WT_Rep4	Soma	WT	Rep4
ENSMUSG00000004113.419|Cacna1b|163:168;202:206	522	396	Soma_WT_Rep4	Soma	WT	Rep4
ENSMUSG00000034801.245|Sos2	716	549	Soma_WT_Rep4	Soma	WT	Rep4
ENSMUSG00000061578.1237|Ksr2	234	215	Soma_WT_Rep4	Soma	WT	Rep4
ENSMUSG00000032194.265|Kank2|145:149;232:236	220	179	Soma_WT_Rep4	Soma	WT	Rep4
ENSMUSG00000061578.62|Ksr2	878	655	Soma_WT_Rep4	Soma	WT	Rep4
ENSMUSG00000029028.174|Lrrc47	577	508	Soma_WT_Rep4	Soma	WT	Rep4
ENSMUSG00000031028.134|Tub	353	271	Soma_WT_Rep4	Soma	WT	Rep4
ENSMUSG00000090935.537|Synj2bp	522	398	Soma_WT_Rep4	Soma	WT	Rep4
ENSMUSG00000028439.144|Fam219a	480	371	Soma_WT_Rep4	Soma	WT	Rep4
ENSMUSG00000004113.150|Cacna1b|160:164;217:221;225:229;240:244	196	148	Soma_WT_Rep4	Soma	WT	Rep4
ENSMUSG00000032194.200|Kank2	536	405	Soma_WT_Rep4	Soma	WT	Rep4
ENSMUSG00000032194.158|Kank2|214:220	328	257	Soma_WT_Rep4	Soma	WT	Rep4
ENSMUSG00000004113.268|Cacna1b	490	361	Soma_WT_Rep4	Soma	WT	Rep4
ENSMUSG00000058297.371|Spock2|254:260	125	113	Soma_WT_Rep4	Soma	WT	Rep4
ENSMUSG00000061578.506|Ksr2	192	173	Soma_WT_Rep4	Soma	WT	Rep4
ENSMUSG00000061578.1446|Ksr2|67:71;162:166	57	50	Soma_WT_Rep4	Soma	WT	Rep4
ENSMUSG00000061578.141|Ksr2|16:21;84:88;106:121;157:161	783	610	Soma_WT_Rep4	Soma	WT	Rep4
ENSMUSG00000042529.408|Kcnj12|31:83;88:93;97:101;113:123;146:151	366	277	Soma_WT_Rep4	Soma	WT	Rep4
ENSMUSG00000028439.198|Fam219a	586	450	Soma_WT_Rep4	Soma	WT	Rep4
ENSMUSG00000038916.86|Soga3	1151	860	Soma_WT_Rep4	Soma	WT	Rep4
ENSMUSG00000031028.61|Tub|157:169;187:191	413	318	Soma_WT_Rep4	Soma	WT	Rep4
ENSMUSG00000029636.65|Wasf3|85:91;249:253	2515	1861	Soma_WT_Rep4	Soma	WT	Rep4
ENSMUSG00000004113.374|Cacna1b	532	464	Soma_WT_Rep4	Soma	WT	Rep4
ENSMUSG00000058297.283|Spock2	392	324	Soma_WT_Rep4	Soma	WT	Rep4
ENSMUSG00000028439.310|Fam219a	380	306	Soma_WT_Rep4	Soma	WT	Rep4
ENSMUSG00000061578.1423|Ksr2	826	639	Soma_WT_Rep4	Soma	WT	Rep4
ENSMUSG00000042529.370|Kcnj12	109	78	Soma_WT_Rep4	Soma	WT	Rep4
ENSMUSG00000090935.34|Synj2bp|54:58;238:243	291	219	Soma_WT_Rep4	Soma	WT	Rep4
ENSMUSG00000031028.666|Tub|235:239	481	359	Soma_WT_Rep4	Soma	WT	Rep4
ENSMUSG00000028439.152|Fam219a|110:114;120:154;159:166;169:178;181:190;192:196;198:214;216:233;243:250	257	204	Soma_WT_Rep4	Soma	WT	Rep4
ENSMUSG00000022095.91|Fam160b2|121:125	259	223	Soma_WT_Rep4	Soma	WT	Rep4
ENSMUSG00000090935.91|Synj2bp	190	150	Soma_WT_Rep4	Soma	WT	Rep4
ENSMUSG00000028439.210|Fam219a	485	372	Soma_WT_Rep4	Soma	WT	Rep4
ENSMUSG00000029636.153|Wasf3	734	569	Soma_WT_Rep4	Soma	WT	Rep4
ENSMUSG00000061578.507|Ksr2|159:165	260	224	Soma_WT_Rep4	Soma	WT	Rep4
ENSMUSG00000090935.118|Synj2bp|70:75;246:256	289	216	Soma_WT_Rep4	Soma	WT	Rep4
ENSMUSG00000061578.2|Ksr2|124:129;232:242	366	286	Soma_WT_Rep4	Soma	WT	Rep4
ENSMUSG00000061578.323|Ksr2	1032	893	Soma_WT_Rep4	Soma	WT	Rep4
ENSMUSG00000042529.208|Kcnj12	139	122	Soma_WT_Rep4	Soma	WT	Rep4
ENSMUSG00000090935.686|Synj2bp	589	440	Soma_WT_Rep4	Soma	WT	Rep4
ENSMUSG00000061578.15|Ksr2	534	401	Soma_WT_Rep4	Soma	WT	Rep4
ENSMUSG00000004113.474|Cacna1b|237:242	332	261	Soma_WT_Rep4	Soma	WT	Rep4
ENSMUSG00000061578.1492|Ksr2	415	319	Soma_WT_Rep4	Soma	WT	Rep4
ENSMUSG00000029636.165|Wasf3	528	397	Soma_WT_Rep4	Soma	WT	Rep4
ENSMUSG00000004113.405|Cacna1b	1095	814	Soma_WT_Rep4	Soma	WT	Rep4
ENSMUSG00000058297.339|Spock2	549	475	Soma_WT_Rep4	Soma	WT	Rep4
ENSMUSG00000022095.30|Fam160b2	527	448	Soma_WT_Rep4	Soma	WT	Rep4
ENSMUSG00000090935.777|Synj2bp	284	206	Soma_WT_Rep4	Soma	WT	Rep4
ENSMUSG00000090935.237|Synj2bp	390	305	Soma_WT_Rep4	Soma	WT	Rep4
ENSMUSG00000028439.182|Fam219a	521	408	Soma_WT_Rep4	Soma	WT	Rep4
ENSMUSG00000029028.60|Lrrc47|3:7;22:26;28:32;44:48;51:55;76:80;92:97;99:103;105:109;121:126;128:132;149:153;155:159;166:170;172:176;193:197;199:203;215:220;228:232;234:238;249:253	600	460	Soma_WT_Rep4	Soma	WT	Rep4
ENSMUSG00000042529.18|Kcnj12	598	460	Soma_WT_Rep4	Soma	WT	Rep4
ENSMUSG00000061578.1461|Ksr2|72:76	270	212	Soma_WT_Rep4	Soma	WT	Rep4
ENSMUSG00000061578.1408|Ksr2|69:73	1274	978	Soma_WT_Rep4	Soma	WT	Rep4
ENSMUSG00000022095.234|Fam160b2|1:28;34:58;60:69;73:88;127:147;178:202;241:260	166	148	Soma_WT_Rep4	Soma	WT	Rep4
ENSMUSG00000022095.221|Fam160b2|9:22;24:67;71:106;112:136;138:147;151:166;205:225;256:260	94	89	Soma_WT_Rep4	Soma	WT	Rep4
ENSMUSG00000090935.635|Synj2bp|218:224	576	431	Soma_WT_Rep4	Soma	WT	Rep4
ENSMUSG00000035202.29|Lars2|194:198	865	626	Soma_WT_Rep4	Soma	WT	Rep4
ENSMUSG00000090935.136|Synj2bp|138:148	369	317	Soma_WT_Rep4	Soma	WT	Rep4
ENSMUSG00000042529.397|Kcnj12|26:30;97:149;154:159;163:167;179:189;212:217	388	342	Soma_WT_Rep4	Soma	WT	Rep4
ENSMUSG00000029028.175|Lrrc47|139:143	758	640	Soma_WT_Rep4	Soma	WT	Rep4
ENSMUSG00000034801.55|Sos2	398	309	Soma_WT_Rep4	Soma	WT	Rep4
ENSMUSG00000061578.969|Ksr2	573	449	Soma_WT_Rep4	Soma	WT	Rep4
ENSMUSG00000028439.200|Fam219a	970	724	Soma_WT_Rep4	Soma	WT	Rep4
ENSMUSG00000090935.189|Synj2bp	390	305	Soma_WT_Rep4	Soma	WT	Rep4
ENSMUSG00000031028.210|Tub	938	722	Soma_WT_Rep4	Soma	WT	Rep4
ENSMUSG00000004113.484|Cacna1b	544	428	Soma_WT_Rep4	Soma	WT	Rep4
ENSMUSG00000031028.341|Tub	341	270	Soma_WT_Rep4	Soma	WT	Rep4
ENSMUSG00000061578.94|Ksr2|212:216	719	543	Soma_WT_Rep4	Soma	WT	Rep4
ENSMUSG00000042529.56|Kcnj12|82:89;222:226	68	53	Soma_WT_Rep4	Soma	WT	Rep4
ENSMUSG00000034801.106|Sos2	982	764	Soma_WT_Rep4	Soma	WT	Rep4
ENSMUSG00000035202.118|Lars2	252	194	Soma_WT_Rep4	Soma	WT	Rep4
ENSMUSG00000029636.79|Wasf3|1:7;165:169	558	413	Soma_WT_Rep4	Soma	WT	Rep4
ENSMUSG00000061578.647|Ksr2	1337	1033	Soma_WT_Rep4	Soma	WT	Rep4
ENSMUSG00000031028.675|Tub	309	239	Soma_WT_Rep4	Soma	WT	Rep4
ENSMUSG00000029028.13|Lrrc47|42:46;48:52;64:69;71:75;77:81;93:98;100:104;106:110;127:131;143:148;150:154;166:170;173:177;179:183;195:200;202:206;223:227;229:233;245:249;252:256	679	505	Soma_WT_Rep4	Soma	WT	Rep4
ENSMUSG00000029028.16|Lrrc47|24:28;30:34;46:51;53:57;59:63;75:80;82:86;88:92;109:113;125:130;132:136;148:152;155:159;161:165;177:182;184:188;205:209;211:215;227:231;234:238;240:244	575	446	Soma_WT_Rep4	Soma	WT	Rep4
ENSMUSG00000031028.300|Tub	970	749	Soma_WT_Rep4	Soma	WT	Rep4
ENSMUSG00000022095.217|Fam160b2|33:46;48:91;95:130;136:160;162:171;175:190;229:249	166	147	Soma_WT_Rep4	Soma	WT	Rep4
ENSMUSG00000043670.262|Diras1|65:77;88:94;119:127;163:168;188:192;198:202	463	351	Soma_WT_Rep4	Soma	WT	Rep4
ENSMUSG00000004113.317|Cacna1b|1:39;45:51;58:64;66:72;102:117;122:152;155:160	84	74	Soma_WT_Rep4	Soma	WT	Rep4
ENSMUSG00000022095.61|Fam160b2	799	617	Soma_WT_Rep4	Soma	WT	Rep4
ENSMUSG00000061578.1416|Ksr2|21:25;247:251	747	569	Soma_WT_Rep4	Soma	WT	Rep4
ENSMUSG00000029028.75|Lrrc47	498	400	Soma_WT_Rep4	Soma	WT	Rep4
ENSMUSG00000038916.84|Soga3	333	258	Soma_WT_Rep4	Soma	WT	Rep4
ENSMUSG00000028439.13|Fam219a	218	169	Soma_WT_Rep4	Soma	WT	Rep4
ENSMUSG00000042529.244|Kcnj12	268	220	Soma_WT_Rep4	Soma	WT	Rep4
ENSMUSG00000090935.702|Synj2bp	801	607	Soma_WT_Rep4	Soma	WT	Rep4
ENSMUSG00000022095.260|Fam160b2|22:46;85:105;152:156	434	329	Soma_WT_Rep4	Soma	WT	Rep4
ENSMUSG00000029028.49|Lrrc47|7:11;13:17;29:33;36:40;42:46;69:73;88:92;94:98;110:114;117:121;142:146;158:163;165:169;171:175;187:192;194:198;215:219;221:225;232:236;238:242	1025	784	Soma_WT_Rep4	Soma	WT	Rep4
ENSMUSG00000058297.276|Spock2|5:13;24:66;185:190	150	122	Soma_WT_Rep4	Soma	WT	Rep4
ENSMUSG00000043670.153|Diras1	675	523	Soma_WT_Rep4	Soma	WT	Rep4
ENSMUSG00000035202.35|Lars2|158:162	798	684	Soma_WT_Rep4	Soma	WT	Rep4
ENSMUSG00000061578.1188|Ksr2	1042	811	Soma_WT_Rep4	Soma	WT	Rep4
ENSMUSG00000061578.214|Ksr2	451	360	Soma_WT_Rep4	Soma	WT	Rep4
ENSMUSG00000042529.70|Kcnj12	189	146	Soma_WT_Rep4	Soma	WT	Rep4
ENSMUSG00000031028.141|Tub|54:58;130:135;215:220	347	282	Soma_WT_Rep4	Soma	WT	Rep4
ENSMUSG00000029028.183|Lrrc47|91:95	508	393	Soma_WT_Rep4	Soma	WT	Rep4
ENSMUSG00000042529.274|Kcnj12|1:5	358	278	Soma_WT_Rep4	Soma	WT	Rep4
ENSMUSG00000035279.55|Ssc5d|128:133;184:188;199:203	767	594	Soma_WT_Rep4	Soma	WT	Rep4
ENSMUSG00000004113.87|Cacna1b|60:64;223:227;239:244	449	344	Soma_WT_Rep4	Soma	WT	Rep4
ENSMUSG00000043670.30|Diras1	176	160	Soma_WT_Rep4	Soma	WT	Rep4
ENSMUSG00000042529.154|Kcnj12|46:50	583	453	Soma_WT_Rep4	Soma	WT	Rep4
ENSMUSG00000043670.12|Diras1	76	59	Soma_WT_Rep4	Soma	WT	Rep4
ENSMUSG00000090935.523|Synj2bp|116:122	904	768	Soma_WT_Rep4	Soma	WT	Rep4
ENSMUSG00000061578.736|Ksr2|215:219	549	409	Soma_WT_Rep4	Soma	WT	Rep4
ENSMUSG00000034801.212|Sos2	1689	1255	Soma_WT_Rep4	Soma	WT	Rep4
ENSMUSG00000061578.1069|Ksr2|187:191	662	494	Soma_WT_Rep4	Soma	WT	Rep4
ENSMUSG00000061578.135|Ksr2|52:57;120:124;142:157;193:197	494	386	Soma_WT_Rep4	Soma	WT	Rep4
ENSMUSG00000004113.420|Cacna1b	1105	824	Soma_WT_Rep4	Soma	WT	Rep4
ENSMUSG00000031028.70|Tub	901	705	Soma_WT_Rep4	Soma	WT	Rep4
ENSMUSG00000004113.224|Cacna1b|140:144	145	122	Soma_WT_Rep4	Soma	WT	Rep4
ENSMUSG00000061578.697|Ksr2|73:77	964	707	Soma_WT_Rep4	Soma	WT	Rep4
ENSMUSG00000042529.478|Kcnj12	523	389	Soma_WT_Rep4	Soma	WT	Rep4
ENSMUSG00000043670.229|Diras1	863	666	Soma_WT_Rep4	Soma	WT	Rep4
ENSMUSG00000029636.210|Wasf3|196:200	899	687	Soma_WT_Rep4	Soma	WT	Rep4
ENSMUSG00000029028.147|Lrrc47	774	589	Soma_WT_Rep4	Soma	WT	Rep4
ENSMUSG00000043670.252|Diras1	379	305	Soma_WT_Rep4	Soma	WT	Rep4
ENSMUSG00000029636.47|Wasf3	812	616	Soma_WT_Rep4	Soma	WT	Rep4
ENSMUSG00000061578.1495|Ksr2	1158	879	Soma_WT_Rep4	Soma	WT	Rep4
ENSMUSG00000061578.232|Ksr2	1163	880	Soma_WT_Rep4	Soma	WT	Rep4
ENSMUSG00000061578.434|Ksr2	197	160	Soma_WT_Rep4	Soma	WT	Rep4
ENSMUSG00000061578.1083|Ksr2|103:107	898	683	Soma_WT_Rep4	Soma	WT	Rep4
ENSMUSG00000022095.242|Fam160b2|1:10;12:21;25:40;79:99;130:154;193:213	208	176	Soma_WT_Rep4	Soma	WT	Rep4
ENSMUSG00000029028.259|Lrrc47|102:106	495	384	Soma_WT_Rep4	Soma	WT	Rep4
ENSMUSG00000061578.108|Ksr2|128:132;214:219	749	580	Soma_WT_Rep4	Soma	WT	Rep4
ENSMUSG00000061578.1438|Ksr2|115:119;210:214	212	164	Soma_WT_Rep4	Soma	WT	Rep4
ENSMUSG00000042529.252|Kcnj12|133:137	502	428	Soma_WT_Rep4	Soma	WT	Rep4
ENSMUSG00000029028.167|Lrrc47|187:191	1838	1404	Soma_WT_Rep4	Soma	WT	Rep4
ENSMUSG00000031028.474|Tub|65:70;177:183;214:220	847	643	Soma_WT_Rep4	Soma	WT	Rep4
ENSMUSG00000042529.344|Kcnj12	1985	1534	Soma_WT_Rep4	Soma	WT	Rep4
ENSMUSG00000061578.496|Ksr2|53:58;225:231	536	404	Soma_WT_Rep4	Soma	WT	Rep4
ENSMUSG00000031028.696|Tub|55:59;99:103;172:176	288	219	Soma_WT_Rep4	Soma	WT	Rep4
ENSMUSG00000029636.96|Wasf3	708	532	Soma_WT_Rep4	Soma	WT	Rep4
ENSMUSG00000043670.261|Diras1	565	454	Soma_WT_Rep4	Soma	WT	Rep4
ENSMUSG00000029028.76|Lrrc47	436	350	Soma_WT_Rep4	Soma	WT	Rep4
ENSMUSG00000042529.379|Kcnj12	412	335	Soma_WT_Rep4	Soma	WT	Rep4
ENSMUSG00000028439.37|Fam219a|46:52	387	325	Soma_WT_Rep4	Soma	WT	Rep4
ENSMUSG00000061578.501|Ksr2|23:28;195:201	244	183	Soma_WT_Rep4	Soma	WT	Rep4
ENSMUSG00000029636.214|Wasf3	515	383	Soma_WT_Rep4	Soma	WT	Rep4
ENSMUSG00000042529.419|Kcnj12	519	411	Soma_WT_Rep4	Soma	WT	Rep4
ENSMUSG00000004113.489|Cacna1b	491	429	Soma_WT_Rep4	Soma	WT	Rep4
ENSMUSG00000043670.142|Diras1	412	319	Soma_WT_Rep4	Soma	WT	Rep4
ENSMUSG00000031028.432|Tub	689	605	Soma_WT_Rep4	Soma	WT	Rep4
ENSMUSG00000090935.195|Synj2bp	369	290	Soma_WT_Rep4	Soma	WT	Rep4
ENSMUSG00000028439.120|Fam219a	1067	861	Soma_WT_Rep4	Soma	WT	Rep4
ENSMUSG00000031028.536|Tub	896	674	Soma_WT_Rep4	Soma	WT	Rep4
ENSMUSG00000031028.70|Tub|103:115;133:137	299	226	Soma_WT_Rep4	Soma	WT	Rep4
ENSMUSG00000061578.1451|Ksr2|37:41;132:136	181	145	Soma_WT_Rep4	Soma	WT	Rep4
ENSMUSG00000031028.695|Tub|61:65;105:109;178:182	336	256	Soma_WT_Rep4	Soma	WT	Rep4
ENSMUSG00000090935.610|Synj2bp	914	703	Soma_WT_Rep4	Soma	WT	Rep4
ENSMUSG00000061578.163|Ksr2	522	410	Soma_WT_Rep4	Soma	WT	Rep4
ENSMUSG00000061578.70|Ksr2	641	475	Soma_WT_Rep4	Soma	WT	Rep4
ENSMUSG00000090935.25|Synj2bp|84:88	233	180	Soma_WT_Rep4	Soma	WT	Rep4
ENSMUSG00000061578.1244|Ksr2	1015	796	Soma_WT_Rep4	Soma	WT	Rep4
ENSMUSG00000029636.100|Wasf3|39:43	411	316	Soma_WT_Rep4	Soma	WT	Rep4
ENSMUSG00000058297.374|Spock2	990	815	Soma_WT_Rep4	Soma	WT	Rep4
ENSMUSG00000004113.365|Cacna1b|195:200	735	557	Soma_WT_Rep4	Soma	WT	Rep4
ENSMUSG00000022095.162|Fam160b2	807	617	Soma_WT_Rep4	Soma	WT	Rep4
ENSMUSG00000004113.488|Cacna1b	506	438	Soma_WT_Rep4	Soma	WT	Rep4
ENSMUSG00000004113.217|Cacna1b|182:186	624	477	Soma_WT_Rep4	Soma	WT	Rep4
ENSMUSG00000042529.482|Kcnj12	326	259	Soma_WT_Rep4	Soma	WT	Rep4
ENSMUSG00000090935.128|Synj2bp	862	680	Soma_WT_Rep4	Soma	WT	Rep4
ENSMUSG00000090935.539|Synj2bp	717	550	Soma_WT_Rep4	Soma	WT	Rep4
ENSMUSG00000061578.284|Ksr2	825	622	Soma_WT_Rep4	Soma	WT	Rep4
ENSMUSG00000029636.483|Wasf3	471	411	Soma_WT_Rep4	Soma	WT	Rep4
ENSMUSG00000061578.1371|Ksr2	211	166	Soma_WT_Rep4	Soma	WT	Rep4
ENSMUSG00000042529.414|Kcnj12	671	528	Soma_WT_Rep4	Soma	WT	Rep4
ENSMUSG00000022095.87|Fam160b2|145:149	541	472	Soma_WT_Rep4	Soma	WT	Rep4
ENSMUSG00000061578.511|Ksr2	468	414	Soma_WT_Rep4	Soma	WT	Rep4
ENSMUSG00000028439.231|Fam219a|81:87;115:119;165:174;193:197	1596	1189	Soma_WT_Rep4	Soma	WT	Rep4
ENSMUSG00000042529.474|Kcnj12|71:75	818	614	Soma_WT_Rep4	Soma	WT	Rep4
ENSMUSG00000038916.27|Soga3	256	194	Soma_WT_Rep4	Soma	WT	Rep4
ENSMUSG00000058297.587|Spock2	302	239	Soma_WT_Rep4	Soma	WT	Rep4
ENSMUSG00000032194.17|Kank2	575	434	Soma_WT_Rep4	Soma	WT	Rep4
ENSMUSG00000090935.623|Synj2bp	401	310	Soma_WT_Rep4	Soma	WT	Rep4
ENSMUSG00000058297.351|Spock2	679	565	Soma_WT_Rep4	Soma	WT	Rep4
ENSMUSG00000090935.342|Synj2bp	769	567	Soma_WT_Rep4	Soma	WT	Rep4
ENSMUSG00000090935.468|Synj2bp	455	350	Soma_WT_Rep4	Soma	WT	Rep4
ENSMUSG00000043670.282|Diras1	421	308	Soma_WT_Rep4	Soma	WT	Rep4
ENSMUSG00000043670.266|Diras1	440	357	Soma_WT_Rep4	Soma	WT	Rep4
ENSMUSG00000022095.15|Fam160b2|51:55	492	382	Soma_WT_Rep4	Soma	WT	Rep4
ENSMUSG00000028439.192|Fam219a|3:10	1280	989	Soma_WT_Rep4	Soma	WT	Rep4
ENSMUSG00000058297.534|Spock2	949	723	Soma_WT_Rep4	Soma	WT	Rep4
ENSMUSG00000043670.144|Diras1|40:44;193:198	713	549	Soma_WT_Rep4	Soma	WT	Rep4
ENSMUSG00000043670.100|Diras1	302	234	Soma_WT_Rep4	Soma	WT	Rep4
ENSMUSG00000090935.547|Synj2bp	246	197	Soma_WT_Rep4	Soma	WT	Rep4
ENSMUSG00000061578.1398|Ksr2|26:30;129:133	1025	767	Soma_WT_Rep4	Soma	WT	Rep4
ENSMUSG00000042529.266|Kcnj12|49:53	332	257	Soma_WT_Rep4	Soma	WT	Rep4
ENSMUSG00000061578.381|Ksr2	358	280	Soma_WT_Rep4	Soma	WT	Rep4
ENSMUSG00000090935.735|Synj2bp	989	745	Soma_WT_Rep4	Soma	WT	Rep4
ENSMUSG00000061578.1194|Ksr2	320	266	Soma_WT_Rep4	Soma	WT	Rep4
ENSMUSG00000034801.142|Sos2	1026	784	Soma_WT_Rep4	Soma	WT	Rep4
ENSMUSG00000029636.427|Wasf3	187	139	Soma_WT_Rep4	Soma	WT	Rep4
ENSMUSG00000090935.331|Synj2bp|68:72	172	138	Soma_WT_Rep4	Soma	WT	Rep4
ENSMUSG00000061578.1064|Ksr2	262	210	Soma_WT_Rep4	Soma	WT	Rep4
ENSMUSG00000004113.452|Cacna1b|4:8	550	437	Soma_WT_Rep4	Soma	WT	Rep4
ENSMUSG00000090935.605|Synj2bp|48:53	834	657	Soma_WT_Rep4	Soma	WT	Rep4
ENSMUSG00000004113.62|Cacna1b|210:214	532	411	Soma_WT_Rep4	Soma	WT	Rep4
ENSMUSG00000061578.634|Ksr2|44:48;83:87	775	607	Soma_WT_Rep4	Soma	WT	Rep4
ENSMUSG00000034801.173|Sos2	435	344	Soma_WT_Rep4	Soma	WT	Rep4
ENSMUSG00000061578.1211|Ksr2	241	198	Soma_WT_Rep4	Soma	WT	Rep4
ENSMUSG00000028439.209|Fam219a|213:219;247:251	624	475	Soma_WT_Rep4	Soma	WT	Rep4
ENSMUSG00000004113.344|Cacna1b	212	157	Soma_WT_Rep4	Soma	WT	Rep4
ENSMUSG00000061578.1217|Ksr2|61:65;255:259	826	649	Soma_WT_Rep4	Soma	WT	Rep4
ENSMUSG00000028439.246|Fam219a	562	435	Soma_WT_Rep4	Soma	WT	Rep4
ENSMUSG00000028439.264|Fam219a	1134	855	Soma_WT_Rep4	Soma	WT	Rep4
ENSMUSG00000090935.481|Synj2bp	212	170	Soma_WT_Rep4	Soma	WT	Rep4
ENSMUSG00000058297.538|Spock2	503	387	Soma_WT_Rep4	Soma	WT	Rep4
ENSMUSG00000042529.49|Kcnj12	939	817	Soma_WT_Rep4	Soma	WT	Rep4
ENSMUSG00000004113.163|Cacna1b|82:86;139:143;147:151;162:166	368	280	Soma_WT_Rep4	Soma	WT	Rep4
ENSMUSG00000058297.586|Spock2|69:75	508	371	Soma_WT_Rep4	Soma	WT	Rep4
ENSMUSG00000061578.1516|Ksr2	377	301	Soma_WT_Rep4	Soma	WT	Rep4
ENSMUSG00000090935.441|Synj2bp	429	334	Soma_WT_Rep4	Soma	WT	Rep4
ENSMUSG00000032194.209|Kank2|11:15	748	550	Soma_WT_Rep4	Soma	WT	Rep4
ENSMUSG00000029028.129|Lrrc47	658	485	Soma_WT_Rep4	Soma	WT	Rep4
ENSMUSG00000034801.178|Sos2|53:57;87:91	623	477	Soma_WT_Rep4	Soma	WT	Rep4
ENSMUSG00000028439.177|Fam219a	508	373	Soma_WT_Rep4	Soma	WT	Rep4
ENSMUSG00000090935.671|Synj2bp	517	383	Soma_WT_Rep4	Soma	WT	Rep4
ENSMUSG00000028439.258|Fam219a|3:12;31:35	597	463	Soma_WT_Rep4	Soma	WT	Rep4
ENSMUSG00000061578.25|Ksr2	430	322	Soma_WT_Rep4	Soma	WT	Rep4
ENSMUSG00000061578.1062|Ksr2|229:233	1134	871	Soma_WT_Rep4	Soma	WT	Rep4
ENSMUSG00000061578.129|Ksr2|2:6;88:93;156:160;178:193;229:233	834	627	Soma_WT_Rep4	Soma	WT	Rep4
ENSMUSG00000032194.180|Kank2	914	693	Soma_WT_Rep4	Soma	WT	Rep4
ENSMUSG00000004113.461|Cacna1b	648	513	Soma_WT_Rep4	Soma	WT	Rep4
ENSMUSG00000043670.154|Diras1|133:138;203:207	395	314	Soma_WT_Rep4	Soma	WT	Rep4
ENSMUSG00000031028.364|Tub	514	393	Soma_WT_Rep4	Soma	WT	Rep4
ENSMUSG00000043670.130|Diras1	501	434	Soma_WT_Rep4	Soma	WT	Rep4
ENSMUSG00000061578.1365|Ksr2|224:228	597	440	Soma_WT_Rep4	Soma	WT	Rep4
ENSMUSG00000058297.42|Spock2	488	387	Soma_WT_Rep4	Soma	WT	Rep4
ENSMUSG00000031028.359|Tub	797	605	Soma_WT_Rep4	Soma	WT	Rep4
ENSMUSG00000029028.2|Lrrc47|108:112;114:118;130:135;137:141;143:147;159:164;166:170;172:176;193:197;209:214;216:220;232:236;239:243;245:249	1138	914	Soma_WT_Rep4	Soma	WT	Rep4
ENSMUSG00000029028.102|Lrrc47	960	727	Soma_WT_Rep4	Soma	WT	Rep4
ENSMUSG00000004113.254|Cacna1b	233	181	Soma_WT_Rep4	Soma	WT	Rep4
ENSMUSG00000029636.181|Wasf3	384	289	Soma_WT_Rep4	Soma	WT	Rep4
ENSMUSG00000058297.319|Spock2	953	733	Soma_WT_Rep4	Soma	WT	Rep4
ENSMUSG00000029028.12|Lrrc47	885	703	Soma_WT_Rep4	Soma	WT	Rep4
ENSMUSG00000029636.344|Wasf3	482	376	Soma_WT_Rep4	Soma	WT	Rep4
ENSMUSG00000032194.135|Kank2	532	409	Soma_WT_Rep4	Soma	WT	Rep4
ENSMUSG00000032194.139|Kank2	229	173	Soma_WT_Rep4	Soma	WT	Rep4
ENSMUSG00000028439.60|Fam219a	273	210	Soma_WT_Rep4	Soma	WT	Rep4
ENSMUSG00000090935.630|Synj2bp|248:254	325	250	Soma_WT_Rep4	Soma	WT	Rep4
ENSMUSG00000061578.324|Ksr2|150:154	1820	1552	Soma_WT_Rep4	Soma	WT	Rep4
ENSMUSG00000061578.1537|Ksr2	348	296	Soma_WT_Rep4	Soma	WT	Rep4
ENSMUSG00000061578.1490|Ksr2	506	408	Soma_WT_Rep4	Soma	WT	Rep4
ENSMUSG00000035202.111|Lars2	242	189	Soma_WT_Rep4	Soma	WT	Rep4
ENSMUSG00000043670.146|Diras1|28:32;181:186;251:255	789	611	Soma_WT_Rep4	Soma	WT	Rep4
ENSMUSG00000090935.318|Synj2bp|146:150	651	545	Soma_WT_Rep4	Soma	WT	Rep4
ENSMUSG00000090935.14|Synj2bp	359	313	Soma_WT_Rep4	Soma	WT	Rep4
ENSMUSG00000058297.299|Spock2	681	539	Soma_WT_Rep4	Soma	WT	Rep4
ENSMUSG00000029636.396|Wasf3|44:48	764	591	Soma_WT_Rep4	Soma	WT	Rep4
ENSMUSG00000022095.111|Fam160b2	186	140	Soma_WT_Rep4	Soma	WT	Rep4
ENSMUSG00000034801.216|Sos2|248:256	820	616	Soma_WT_Rep4	Soma	WT	Rep4
ENSMUSG00000029636.271|Wasf3	1007	762	Soma_WT_Rep4	Soma	WT	Rep4
ENSMUSG00000028439.150|Fam219a	405	313	Soma_WT_Rep4	Soma	WT	Rep4
ENSMUSG00000042529.360|Kcnj12	432	335	Soma_WT_Rep4	Soma	WT	Rep4
ENSMUSG00000022095.257|Fam160b2|1:9;40:64;103:123;170:174	81	71	Soma_WT_Rep4	Soma	WT	Rep4
ENSMUSG00000028439.297|Fam219a	382	300	Soma_WT_Rep4	Soma	WT	Rep4
ENSMUSG00000029636.72|Wasf3	1344	1005	Soma_WT_Rep4	Soma	WT	Rep4
ENSMUSG00000061578.907|Ksr2	937	812	Soma_WT_Rep4	Soma	WT	Rep4
ENSMUSG00000031028.65|Tub	528	456	Soma_WT_Rep4	Soma	WT	Rep4
ENSMUSG00000061578.46|Ksr2|67:73;78:82	464	369	Soma_WT_Rep4	Soma	WT	Rep4
ENSMUSG00000032194.327|Kank2	902	684	Soma_WT_Rep4	Soma	WT	Rep4
ENSMUSG00000042529.20|Kcnj12	398	302	Soma_WT_Rep4	Soma	WT	Rep4
ENSMUSG00000061578.1213|Ksr2	410	336	Soma_WT_Rep4	Soma	WT	Rep4
ENSMUSG00000061578.157|Ksr2	622	497	Soma_WT_Rep4	Soma	WT	Rep4
ENSMUSG00000061578.891|Ksr2|250:254	719	537	Soma_WT_Rep4	Soma	WT	Rep4
ENSMUSG00000028439.218|Fam219a	1146	858	Soma_WT_Rep4	Soma	WT	Rep4
ENSMUSG00000043670.279|Diras1	91	72	Soma_WT_Rep4	Soma	WT	Rep4
ENSMUSG00000061578.806|Ksr2	466	368	Soma_WT_Rep4	Soma	WT	Rep4
ENSMUSG00000032194.264|Kank2	195	145	Soma_WT_Rep4	Soma	WT	Rep4
ENSMUSG00000022095.181|Fam160b2	786	609	Soma_WT_Rep4	Soma	WT	Rep4
ENSMUSG00000058297.70|Spock2	625	487	Soma_WT_Rep4	Soma	WT	Rep4
ENSMUSG00000035202.131|Lars2	47	41	Soma_WT_Rep4	Soma	WT	Rep4
ENSMUSG00000090935.712|Synj2bp|56:60;145:149	395	307	Soma_WT_Rep4	Soma	WT	Rep4
ENSMUSG00000090935.652|Synj2bp|116:122	703	623	Soma_WT_Rep4	Soma	WT	Rep4
ENSMUSG00000004113.51|Cacna1b	290	227	Soma_WT_Rep4	Soma	WT	Rep4
ENSMUSG00000061578.827|Ksr2|77:81;119:123;194:198	347	265	Soma_WT_Rep4	Soma	WT	Rep4
ENSMUSG00000029636.42|Wasf3|25:29;223:229	563	439	Soma_WT_Rep4	Soma	WT	Rep4
ENSMUSG00000061578.869|Ksr2	700	539	Soma_WT_Rep4	Soma	WT	Rep4
ENSMUSG00000022095.137|Fam160b2|206:210	409	317	Soma_WT_Rep4	Soma	WT	Rep4
ENSMUSG00000090935.660|Synj2bp|68:74	842	645	Soma_WT_Rep4	Soma	WT	Rep4
ENSMUSG00000061578.1070|Ksr2	563	427	Soma_WT_Rep4	Soma	WT	Rep4
ENSMUSG00000090935.652|Synj2bp	689	606	Soma_WT_Rep4	Soma	WT	Rep4
ENSMUSG00000058297.160|Spock2	898	685	Soma_WT_Rep4	Soma	WT	Rep4
ENSMUSG00000043670.156|Diras1	299	228	Soma_WT_Rep4	Soma	WT	Rep4
ENSMUSG00000090935.610|Synj2bp|18:23	619	484	Soma_WT_Rep4	Soma	WT	Rep4
ENSMUSG00000042529.232|Kcnj12	619	471	Soma_WT_Rep4	Soma	WT	Rep4
ENSMUSG00000061578.606|Ksr2|212:216;251:255	946	694	Soma_WT_Rep4	Soma	WT	Rep4
ENSMUSG00000090935.559|Synj2bp	340	259	Soma_WT_Rep4	Soma	WT	Rep4
ENSMUSG00000028439.178|Fam219a	409	316	Soma_WT_Rep4	Soma	WT	Rep4
ENSMUSG00000022095.135|Fam160b2|218:222	266	207	Soma_WT_Rep4	Soma	WT	Rep4
ENSMUSG00000061578.1139|Ksr2	366	285	Soma_WT_Rep4	Soma	WT	Rep4
ENSMUSG00000058297.467|Spock2	462	344	Soma_WT_Rep4	Soma	WT	Rep4
ENSMUSG00000031028.663|Tub|253:257	260	197	Soma_WT_Rep4	Soma	WT	Rep4
ENSMUSG00000043670.238|Diras1	256	217	Soma_WT_Rep4	Soma	WT	Rep4
ENSMUSG00000042529.485|Kcnj12|5:9	436	329	Soma_WT_Rep4	Soma	WT	Rep4
ENSMUSG00000058297.564|Spock2|69:73;201:207	602	456	Soma_WT_Rep4	Soma	WT	Rep4
ENSMUSG00000061578.604|Ksr2	672	528	Soma_WT_Rep4	Soma	WT	Rep4
ENSMUSG00000022095.274|Fam160b2|1:21;68:72;204:209	496	377	Soma_WT_Rep4	Soma	WT	Rep4
ENSMUSG00000004113.263|Cacna1b	343	259	Soma_WT_Rep4	Soma	WT	Rep4
ENSMUSG00000004113.234|Cacna1b|80:84	221	159	Soma_WT_Rep4	Soma	WT	Rep4
ENSMUSG00000031028.576|Tub|254:258	578	440	Soma_WT_Rep4	Soma	WT	Rep4
ENSMUSG00000061578.1200|Ksr2|163:167	227	204	Soma_WT_Rep4	Soma	WT	Rep4
ENSMUSG00000031028.58|Tub	513	387	Soma_WT_Rep4	Soma	WT	Rep4
ENSMUSG00000043670.360|Diras1	390	338	Soma_WT_Rep4	Soma	WT	Rep4
ENSMUSG00000061578.229|Ksr2	396	306	Soma_WT_Rep4	Soma	WT	Rep4
ENSMUSG00000029636.195|Wasf3	788	615	Soma_WT_Rep4	Soma	WT	Rep4
ENSMUSG00000004113.467|Cacna1b	342	267	Soma_WT_Rep4	Soma	WT	Rep4
ENSMUSG00000058297.194|Spock2	756	587	Soma_WT_Rep4	Soma	WT	Rep4
ENSMUSG00000042529.66|Kcnj12	168	135	Soma_WT_Rep4	Soma	WT	Rep4
ENSMUSG00000058297.572|Spock2	632	482	Soma_WT_Rep4	Soma	WT	Rep4
ENSMUSG00000028439.153|Fam219a	336	266	Soma_WT_Rep4	Soma	WT	Rep4
ENSMUSG00000090935.333|Synj2bp	279	210	Soma_WT_Rep4	Soma	WT	Rep4
ENSMUSG00000042529.388|Kcnj12	162	138	Soma_WT_Rep4	Soma	WT	Rep4
ENSMUSG00000061578.1445|Ksr2	117	91	Soma_WT_Rep4	Soma	WT	Rep4
ENSMUSG00000029636.233|Wasf3|58:62;151:158	729	543	Soma_WT_Rep4	Soma	WT	Rep4
ENSMUSG00000061578.588|Ksr2	501	377	Soma_WT_Rep4	Soma	WT	Rep4
ENSMUSG00000029636.79|Wasf3	536	413	Soma_WT_Rep4	Soma	WT	Rep4
ENSMUSG00000061578.1306|Ksr2	636	483	Soma_WT_Rep4	Soma	WT	Rep4
ENSMUSG00000090935.670|Synj2bp|8:14	891	672	Soma_WT_Rep4	Soma	WT	Rep4
ENSMUSG00000042529.488|Kcnj12	542	419	Soma_WT_Rep4	Soma	WT	Rep4
ENSMUSG00000035202.138|Lars2	364	288	Soma_WT_Rep4	Soma	WT	Rep4
ENSMUSG00000032194.160|Kank2	764	586	Soma_WT_Rep4	Soma	WT	Rep4
ENSMUSG00000035202.33|Lars2|170:174	439	335	Soma_WT_Rep4	Soma	WT	Rep4
ENSMUSG00000029028.104|Lrrc47	728	568	Soma_WT_Rep4	Soma	WT	Rep4
ENSMUSG00000029028.198|Lrrc47	566	419	Soma_WT_Rep4	Soma	WT	Rep4
ENSMUSG00000031028.585|Tub	455	350	Soma_WT_Rep4	Soma	WT	Rep4
ENSMUSG00000031028.669|Tub	404	307	Soma_WT_Rep4	Soma	WT	Rep4
ENSMUSG00000029636.234|Wasf3|52:56;145:152	719	562	Soma_WT_Rep4	Soma	WT	Rep4
ENSMUSG00000034801.253|Sos2	730	566	Soma_WT_Rep4	Soma	WT	Rep4
ENSMUSG00000022095.116|Fam160b2	287	225	Soma_WT_Rep4	Soma	WT	Rep4
ENSMUSG00000061578.853|Ksr2	646	492	Soma_WT_Rep4	Soma	WT	Rep4
ENSMUSG00000035202.46|Lars2|92:96	318	240	Soma_WT_Rep4	Soma	WT	Rep4
ENSMUSG00000043670.225|Diras1|10:22;46:51;54:58;63:67;177:181	603	463	Soma_WT_Rep4	Soma	WT	Rep4
ENSMUSG00000090935.222|Synj2bp	552	424	Soma_WT_Rep4	Soma	WT	Rep4
ENSMUSG00000029028.66|Lrrc47	711	566	Soma_WT_Rep4	Soma	WT	Rep4
ENSMUSG00000058297.76|Spock2	584	464	Soma_WT_Rep4	Soma	WT	Rep4
ENSMUSG00000029636.34|Wasf3|27:31;73:77	734	559	Soma_WT_Rep4	Soma	WT	Rep4
ENSMUSG00000004113.34|Cacna1b|29:33	463	355	Soma_WT_Rep4	Soma	WT	Rep4
ENSMUSG00000061578.55|Ksr2|13:19;24:28	246	184	Soma_WT_Rep4	Soma	WT	Rep4
ENSMUSG00000061578.1370|Ksr2	361	278	Soma_WT_Rep4	Soma	WT	Rep4
ENSMUSG00000028439.150|Fam219a|122:126;132:166;171:178;181:190;193:202;204:208;210:226;228:245;255:260	453	367	Soma_WT_Rep4	Soma	WT	Rep4
ENSMUSG00000042529.10|Kcnj12	474	371	Soma_WT_Rep4	Soma	WT	Rep4
ENSMUSG00000032194.303|Kank2|4:8	857	655	Soma_WT_Rep4	Soma	WT	Rep4
ENSMUSG00000028439.106|Fam219a	1363	1181	Soma_WT_Rep4	Soma	WT	Rep4
ENSMUSG00000029636.418|Wasf3	290	227	Soma_WT_Rep4	Soma	WT	Rep4
ENSMUSG00000035279.48|Ssc5d|170:175;226:230;241:245	1009	752	Soma_WT_Rep4	Soma	WT	Rep4
ENSMUSG00000029636.21|Wasf3|28:33;105:109;151:155	657	499	Soma_WT_Rep4	Soma	WT	Rep4
ENSMUSG00000022095.10|Fam160b2	233	181	Soma_WT_Rep4	Soma	WT	Rep4
ENSMUSG00000029636.375|Wasf3|170:174	412	314	Soma_WT_Rep4	Soma	WT	Rep4
ENSMUSG00000022095.99|Fam160b2|73:77	236	191	Soma_WT_Rep4	Soma	WT	Rep4
ENSMUSG00000058297.544|Spock2|189:193	180	136	Soma_WT_Rep4	Soma	WT	Rep4
ENSMUSG00000058297.276|Spock2	270	223	Soma_WT_Rep4	Soma	WT	Rep4
ENSMUSG00000043670.234|Diras1	594	470	Soma_WT_Rep4	Soma	WT	Rep4
ENSMUSG00000043670.285|Diras1	512	409	Soma_WT_Rep4	Soma	WT	Rep4
ENSMUSG00000058297.546|Spock2|177:181	200	162	Soma_WT_Rep4	Soma	WT	Rep4
ENSMUSG00000031028.170|Tub	1857	1407	Soma_WT_Rep4	Soma	WT	Rep4
ENSMUSG00000061578.1027|Ksr2	614	476	Soma_WT_Rep4	Soma	WT	Rep4
ENSMUSG00000090935.297|Synj2bp	1009	756	Soma_WT_Rep4	Soma	WT	Rep4
ENSMUSG00000061578.818|Ksr2|131:135;173:177;248:252	452	350	Soma_WT_Rep4	Soma	WT	Rep4
ENSMUSG00000090935.20|Synj2bp	326	279	Soma_WT_Rep4	Soma	WT	Rep4
ENSMUSG00000004113.4|Cacna1b	696	532	Soma_WT_Rep4	Soma	WT	Rep4
ENSMUSG00000061578.852|Ksr2|44:48	581	433	Soma_WT_Rep4	Soma	WT	Rep4
ENSMUSG00000042529.153|Kcnj12|52:56	703	536	Soma_WT_Rep4	Soma	WT	Rep4
ENSMUSG00000042529.192|Kcnj12	830	655	Soma_WT_Rep4	Soma	WT	Rep4
ENSMUSG00000031028.160|Tub|16:21;101:106	1149	881	Soma_WT_Rep4	Soma	WT	Rep4
ENSMUSG00000042529.483|Kcnj12|17:21	346	268	Soma_WT_Rep4	Soma	WT	Rep4
ENSMUSG00000004113.144|Cacna1b|18:22;196:200;253:257	542	420	Soma_WT_Rep4	Soma	WT	Rep4
ENSMUSG00000004113.114|Cacna1b|61:65;77:82;198:202	389	304	Soma_WT_Rep4	Soma	WT	Rep4
ENSMUSG00000042529.485|Kcnj12	514	401	Soma_WT_Rep4	Soma	WT	Rep4
ENSMUSG00000090935.104|Synj2bp	1113	950	Soma_WT_Rep4	Soma	WT	Rep4
ENSMUSG00000028439.166|Fam219a	274	213	Soma_WT_Rep4	Soma	WT	Rep4
ENSMUSG00000090935.334|Synj2bp|50:54	221	170	Soma_WT_Rep4	Soma	WT	Rep4
ENSMUSG00000042529.272|Kcnj12|13:17	371	287	Soma_WT_Rep4	Soma	WT	Rep4
ENSMUSG00000029636.482|Wasf3|166:170	197	168	Soma_WT_Rep4	Soma	WT	Rep4
ENSMUSG00000031028.638|Tub	656	515	Soma_WT_Rep4	Soma	WT	Rep4
ENSMUSG00000061578.111|Ksr2|110:114;196:201	353	285	Soma_WT_Rep4	Soma	WT	Rep4
ENSMUSG00000031028.429|Tub	969	746	Soma_WT_Rep4	Soma	WT	Rep4
ENSMUSG00000042529.409|Kcnj12|25:77;82:87;91:95;107:117;140:145	389	309	Soma_WT_Rep4	Soma	WT	Rep4
ENSMUSG00000061578.101|Ksr2	625	489	Soma_WT_Rep4	Soma	WT	Rep4
ENSMUSG00000090935.130|Synj2bp|174:184	514	392	Soma_WT_Rep4	Soma	WT	Rep4
ENSMUSG00000058297.293|Spock2	836	635	Soma_WT_Rep4	Soma	WT	Rep4
ENSMUSG00000043670.103|Diras1	499	381	Soma_WT_Rep4	Soma	WT	Rep4
ENSMUSG00000043670.25|Diras1	129	114	Soma_WT_Rep4	Soma	WT	Rep4
ENSMUSG00000061578.131|Ksr2|76:81;144:148;166:181;217:221	387	294	Soma_WT_Rep4	Soma	WT	Rep4
ENSMUSG00000061578.490|Ksr2|89:94	667	530	Soma_WT_Rep4	Soma	WT	Rep4
ENSMUSG00000038916.52|Soga3	318	234	Soma_WT_Rep4	Soma	WT	Rep4
ENSMUSG00000035279.23|Ssc5d	605	466	Soma_WT_Rep4	Soma	WT	Rep4
ENSMUSG00000022095.97|Fam160b2|85:89	405	310	Soma_WT_Rep4	Soma	WT	Rep4
ENSMUSG00000022095.76|Fam160b2|211:215	634	469	Soma_WT_Rep4	Soma	WT	Rep4
ENSMUSG00000061578.87|Ksr2|254:258	1015	753	Soma_WT_Rep4	Soma	WT	Rep4
ENSMUSG00000029028.95|Lrrc47|5:10;18:22;24:28;39:43	486	369	Soma_WT_Rep4	Soma	WT	Rep4
ENSMUSG00000061578.303|Ksr2	626	475	Soma_WT_Rep4	Soma	WT	Rep4
ENSMUSG00000022095.9|Fam160b2	361	270	Soma_WT_Rep4	Soma	WT	Rep4
ENSMUSG00000032194.184|Kank2	1094	847	Soma_WT_Rep4	Soma	WT	Rep4
ENSMUSG00000035202.150|Lars2	319	249	Soma_WT_Rep4	Soma	WT	Rep4
ENSMUSG00000028439.22|Fam219a|136:142	383	331	Soma_WT_Rep4	Soma	WT	Rep4
ENSMUSG00000022095.2|Fam160b2	437	371	Soma_WT_Rep4	Soma	WT	Rep4
ENSMUSG00000029028.13|Lrrc47	537	417	Soma_WT_Rep4	Soma	WT	Rep4
ENSMUSG00000058297.468|Spock2	528	411	Soma_WT_Rep4	Soma	WT	Rep4
ENSMUSG00000043670.152|Diras1	630	484	Soma_WT_Rep4	Soma	WT	Rep4
ENSMUSG00000022095.60|Fam160b2	1000	755	Soma_WT_Rep4	Soma	WT	Rep4
ENSMUSG00000004113.381|Cacna1b|99:104	346	267	Soma_WT_Rep4	Soma	WT	Rep4
ENSMUSG00000061578.1206|Ksr2	160	145	Soma_WT_Rep4	Soma	WT	Rep4
ENSMUSG00000090935.85|Synj2bp|6:10	47	34	Soma_WT_Rep4	Soma	WT	Rep4
ENSMUSG00000004113.364|Cacna1b	834	643	Soma_WT_Rep4	Soma	WT	Rep4
ENSMUSG00000042529.63|Kcnj12	18	14	Soma_WT_Rep4	Soma	WT	Rep4
ENSMUSG00000042529.398|Kcnj12	541	459	Soma_WT_Rep4	Soma	WT	Rep4
ENSMUSG00000004113.266|Cacna1b	490	365	Soma_WT_Rep4	Soma	WT	Rep4
ENSMUSG00000004113.453|Cacna1b	398	316	Soma_WT_Rep4	Soma	WT	Rep4
ENSMUSG00000090935.608|Synj2bp	288	224	Soma_WT_Rep4	Soma	WT	Rep4
ENSMUSG00000061578.1428|Ksr2	1066	823	Soma_WT_Rep4	Soma	WT	Rep4
ENSMUSG00000090935.760|Synj2bp|9:14	790	587	Soma_WT_Rep4	Soma	WT	Rep4
ENSMUSG00000058297.428|Spock2	642	504	Soma_WT_Rep4	Soma	WT	Rep4
ENSMUSG00000029636.526|Wasf3	486	372	Soma_WT_Rep4	Soma	WT	Rep4
ENSMUSG00000090935.710|Synj2bp	530	415	Soma_WT_Rep4	Soma	WT	Rep4
ENSMUSG00000031028.679|Tub	279	212	Soma_WT_Rep4	Soma	WT	Rep4
ENSMUSG00000029028.252|Lrrc47	485	410	Soma_WT_Rep4	Soma	WT	Rep4
ENSMUSG00000090935.231|Synj2bp	758	586	Soma_WT_Rep4	Soma	WT	Rep4
ENSMUSG00000042529.23|Kcnj12	500	365	Soma_WT_Rep4	Soma	WT	Rep4
ENSMUSG00000061578.1468|Ksr2	176	141	Soma_WT_Rep4	Soma	WT	Rep4
ENSMUSG00000043670.283|Diras1|37:42;62:66;72:76;192:196;204:209	153	120	Soma_WT_Rep4	Soma	WT	Rep4
ENSMUSG00000004113.57|Cacna1b|240:244	496	394	Soma_WT_Rep4	Soma	WT	Rep4
ENSMUSG00000058297.476|Spock2|3:7	579	447	Soma_WT_Rep4	Soma	WT	Rep4
ENSMUSG00000090935.163|Synj2bp	865	651	Soma_WT_Rep4	Soma	WT	Rep4
ENSMUSG00000031028.303|Tub|151:155	867	746	Soma_WT_Rep4	Soma	WT	Rep4
ENSMUSG00000061578.890|Ksr2	424	324	Soma_WT_Rep4	Soma	WT	Rep4
ENSMUSG00000022095.135|Fam160b2	371	278	Soma_WT_Rep4	Soma	WT	Rep4
ENSMUSG00000061578.4|Ksr2	540	420	Soma_WT_Rep4	Soma	WT	Rep4
ENSMUSG00000028439.237|Fam219a|45:51;79:83;129:138;157:161	845	636	Soma_WT_Rep4	Soma	WT	Rep4
ENSMUSG00000043670.112|Diras1	295	230	Soma_WT_Rep4	Soma	WT	Rep4
ENSMUSG00000042529.497|Kcnj12	282	234	Soma_WT_Rep4	Soma	WT	Rep4
ENSMUSG00000028439.177|Fam219a|9:16;19:28;31:40;42:46;48:64;66:83;93:100	386	311	Soma_WT_Rep4	Soma	WT	Rep4
ENSMUSG00000031028.137|Tub	591	442	Soma_WT_Rep4	Soma	WT	Rep4
ENSMUSG00000029636.25|Wasf3|4:9;81:85;127:131	941	695	Soma_WT_Rep4	Soma	WT	Rep4
ENSMUSG00000042529.224|Kcnj12	499	389	Soma_WT_Rep4	Soma	WT	Rep4
ENSMUSG00000090935.238|Synj2bp	404	306	Soma_WT_Rep4	Soma	WT	Rep4
ENSMUSG00000031028.74|Tub	1101	838	Soma_WT_Rep4	Soma	WT	Rep4
ENSMUSG00000028439.70|Fam219a	245	198	Soma_WT_Rep4	Soma	WT	Rep4
ENSMUSG00000042529.473|Kcnj12|77:81	440	329	Soma_WT_Rep4	Soma	WT	Rep4
ENSMUSG00000090935.190|Synj2bp	421	316	Soma_WT_Rep4	Soma	WT	Rep4
ENSMUSG00000061578.926|Ksr2|40:44	503	387	Soma_WT_Rep4	Soma	WT	Rep4
ENSMUSG00000032194.254|Kank2|211:215	222	182	Soma_WT_Rep4	Soma	WT	Rep4
ENSMUSG00000029636.167|Wasf3	274	203	Soma_WT_Rep4	Soma	WT	Rep4
ENSMUSG00000042529.77|Kcnj12|96:100	464	358	Soma_WT_Rep4	Soma	WT	Rep4
ENSMUSG00000029636.368|Wasf3|212:216	646	494	Soma_WT_Rep4	Soma	WT	Rep4
ENSMUSG00000022095.108|Fam160b2	416	313	Soma_WT_Rep4	Soma	WT	Rep4
ENSMUSG00000022095.136|Fam160b2	518	404	Soma_WT_Rep4	Soma	WT	Rep4
ENSMUSG00000032194.208|Kank2|17:21	884	656	Soma_WT_Rep4	Soma	WT	Rep4
ENSMUSG00000061578.170|Ksr2	518	403	Soma_WT_Rep4	Soma	WT	Rep4
ENSMUSG00000032194.122|Kank2	376	287	Soma_WT_Rep4	Soma	WT	Rep4
ENSMUSG00000043670.109|Diras1|250:254	480	374	Soma_WT_Rep4	Soma	WT	Rep4
ENSMUSG00000042529.161|Kcnj12|4:8	512	380	Soma_WT_Rep4	Soma	WT	Rep4
ENSMUSG00000090935.524|Synj2bp|110:116	864	738	Soma_WT_Rep4	Soma	WT	Rep4
ENSMUSG00000031028.168|Tub|53:58	752	559	Soma_WT_Rep4	Soma	WT	Rep4
ENSMUSG00000090935.638|Synj2bp	388	305	Soma_WT_Rep4	Soma	WT	Rep4
ENSMUSG00000028439.17|Fam219a|166:172	262	215	Soma_WT_Rep4	Soma	WT	Rep4
ENSMUSG00000061578.328|Ksr2	1102	956	Soma_WT_Rep4	Soma	WT	Rep4
ENSMUSG00000031028.335|Tub	699	535	Soma_WT_Rep4	Soma	WT	Rep4
ENSMUSG00000058297.413|Spock2	756	587	Soma_WT_Rep4	Soma	WT	Rep4
ENSMUSG00000058297.415|Spock2	667	518	Soma_WT_Rep4	Soma	WT	Rep4
ENSMUSG00000042529.339|Kcnj12|36:40;75:81;97:105;142:147;157:161;217:227	886	688	Soma_WT_Rep4	Soma	WT	Rep4
ENSMUSG00000034801.23|Sos2	299	236	Soma_WT_Rep4	Soma	WT	Rep4
ENSMUSG00000022095.171|Fam160b2	431	342	Soma_WT_Rep4	Soma	WT	Rep4
ENSMUSG00000061578.897|Ksr2|214:218	579	457	Soma_WT_Rep4	Soma	WT	Rep4
ENSMUSG00000032194.215|Kank2	993	758	Soma_WT_Rep4	Soma	WT	Rep4
ENSMUSG00000061578.1184|Ksr2	477	383	Soma_WT_Rep4	Soma	WT	Rep4
ENSMUSG00000061578.516|Ksr2	539	475	Soma_WT_Rep4	Soma	WT	Rep4
ENSMUSG00000028439.413|Fam219a	143	114	Soma_WT_Rep4	Soma	WT	Rep4
ENSMUSG00000090935.445|Synj2bp	736	583	Soma_WT_Rep4	Soma	WT	Rep4
ENSMUSG00000042529.69|Kcnj12|4:11;144:148	310	248	Soma_WT_Rep4	Soma	WT	Rep4
ENSMUSG00000061578.1437|Ksr2	209	162	Soma_WT_Rep4	Soma	WT	Rep4
ENSMUSG00000090935.133|Synj2bp|156:166	416	373	Soma_WT_Rep4	Soma	WT	Rep4
ENSMUSG00000090935.40|Synj2bp	910	721	Soma_WT_Rep4	Soma	WT	Rep4
ENSMUSG00000029636.384|Wasf3	161	136	Soma_WT_Rep4	Soma	WT	Rep4
ENSMUSG00000028439.127|Fam219a|30:34	851	660	Soma_WT_Rep4	Soma	WT	Rep4
ENSMUSG00000031028.146|Tub|24:28;100:105;185:190	633	492	Soma_WT_Rep4	Soma	WT	Rep4
ENSMUSG00000043670.108|Diras1	540	427	Soma_WT_Rep4	Soma	WT	Rep4
ENSMUSG00000034801.94|Sos2	960	734	Soma_WT_Rep4	Soma	WT	Rep4
ENSMUSG00000042529.355|Kcnj12|1:9;46:51;61:65;121:131	373	277	Soma_WT_Rep4	Soma	WT	Rep4
ENSMUSG00000042529.462|Kcnj12|143:147	409	360	Soma_WT_Rep4	Soma	WT	Rep4
ENSMUSG00000043670.115|Diras1|214:218	324	249	Soma_WT_Rep4	Soma	WT	Rep4
ENSMUSG00000061578.1435|Ksr2	337	253	Soma_WT_Rep4	Soma	WT	Rep4
ENSMUSG00000031028.501|Tub|15:21;52:58	834	635	Soma_WT_Rep4	Soma	WT	Rep4
ENSMUSG00000042529.398|Kcnj12|20:24;91:143;148:153;157:161;173:183;206:211	323	284	Soma_WT_Rep4	Soma	WT	Rep4
ENSMUSG00000031028.10|Tub	336	252	Soma_WT_Rep4	Soma	WT	Rep4
ENSMUSG00000031028.363|Tub	612	469	Soma_WT_Rep4	Soma	WT	Rep4
ENSMUSG00000028439.238|Fam219a	584	453	Soma_WT_Rep4	Soma	WT	Rep4
ENSMUSG00000042529.80|Kcnj12|78:82	595	441	Soma_WT_Rep4	Soma	WT	Rep4
ENSMUSG00000061578.138|Ksr2	510	396	Soma_WT_Rep4	Soma	WT	Rep4
ENSMUSG00000042529.348|Kcnj12|21:27;43:51;88:93;103:107;163:173	335	257	Soma_WT_Rep4	Soma	WT	Rep4
ENSMUSG00000029636.158|Wasf3	619	482	Soma_WT_Rep4	Soma	WT	Rep4
ENSMUSG00000004113.55|Cacna1b|252:256	320	260	Soma_WT_Rep4	Soma	WT	Rep4
ENSMUSG00000034801.101|Sos2	974	730	Soma_WT_Rep4	Soma	WT	Rep4
ENSMUSG00000090935.332|Synj2bp|62:66	204	157	Soma_WT_Rep4	Soma	WT	Rep4
ENSMUSG00000061578.895|Ksr2|226:230	593	440	Soma_WT_Rep4	Soma	WT	Rep4
ENSMUSG00000029636.450|Wasf3	828	633	Soma_WT_Rep4	Soma	WT	Rep4
ENSMUSG00000042529.76|Kcnj12|102:106	347	276	Soma_WT_Rep4	Soma	WT	Rep4
ENSMUSG00000004113.413|Cacna1b|199:204;238:242	478	347	Soma_WT_Rep4	Soma	WT	Rep4
ENSMUSG00000031028.314|Tub|85:89	203	166	Soma_WT_Rep4	Soma	WT	Rep4
ENSMUSG00000029636.350|Wasf3	694	527	Soma_WT_Rep4	Soma	WT	Rep4
ENSMUSG00000004113.143|Cacna1b|24:28;202:206	332	262	Soma_WT_Rep4	Soma	WT	Rep4
ENSMUSG00000061578.332|Ksr2|102:106	557	440	Soma_WT_Rep4	Soma	WT	Rep4
ENSMUSG00000061578.874|Ksr2	189	145	Soma_WT_Rep4	Soma	WT	Rep4
ENSMUSG00000090935.21|Synj2bp|108:112	272	237	Soma_WT_Rep4	Soma	WT	Rep4
ENSMUSG00000031028.347|Tub	604	474	Soma_WT_Rep4	Soma	WT	Rep4
ENSMUSG00000004113.451|Cacna1b|10:14	470	362	Soma_WT_Rep4	Soma	WT	Rep4
ENSMUSG00000061578.1212|Ksr2|91:95	298	253	Soma_WT_Rep4	Soma	WT	Rep4
ENSMUSG00000090935.440|Synj2bp	353	277	Soma_WT_Rep4	Soma	WT	Rep4
ENSMUSG00000042529.273|Kcnj12	453	353	Soma_WT_Rep4	Soma	WT	Rep4
ENSMUSG00000058297.589|Spock2|51:57	440	358	Soma_WT_Rep4	Soma	WT	Rep4
ENSMUSG00000090935.667|Synj2bp|26:32	420	323	Soma_WT_Rep4	Soma	WT	Rep4
ENSMUSG00000028439.206|Fam219a|231:237	674	519	Soma_WT_Rep4	Soma	WT	Rep4
ENSMUSG00000061578.164|Ksr2|19:23	740	569	Soma_WT_Rep4	Soma	WT	Rep4
ENSMUSG00000022095.83|Fam160b2	735	568	Soma_WT_Rep4	Soma	WT	Rep4
ENSMUSG00000004113.325|Cacna1b	847	656	Soma_WT_Rep4	Soma	WT	Rep4
ENSMUSG00000090935.335|Synj2bp|44:48	283	214	Soma_WT_Rep4	Soma	WT	Rep4
ENSMUSG00000031028.30|Tub|128:132	594	510	Soma_WT_Rep4	Soma	WT	Rep4
ENSMUSG00000043670.1|Diras1	1109	842	Soma_WT_Rep4	Soma	WT	Rep4
ENSMUSG00000032194.24|Kank2	937	827	Soma_WT_Rep4	Soma	WT	Rep4
ENSMUSG00000043670.53|Diras1	1300	1010	Soma_WT_Rep4	Soma	WT	Rep4
ENSMUSG00000090935.606|Synj2bp	1261	961	Soma_WT_Rep4	Soma	WT	Rep4
ENSMUSG00000090935.656|Synj2bp|92:98	738	535	Soma_WT_Rep4	Soma	WT	Rep4
ENSMUSG00000004113.263|Cacna1b|177:181;241:245	168	130	Soma_WT_Rep4	Soma	WT	Rep4
ENSMUSG00000022095.110|Fam160b2|7:11	278	220	Soma_WT_Rep4	Soma	WT	Rep4
ENSMUSG00000061578.655|Ksr2	1037	782	Soma_WT_Rep4	Soma	WT	Rep4
ENSMUSG00000004113.132|Cacna1b|90:94	1096	838	Soma_WT_Rep4	Soma	WT	Rep4
ENSMUSG00000031028.692|Tub	192	140	Soma_WT_Rep4	Soma	WT	Rep4
ENSMUSG00000031028.174|Tub|17:22	815	604	Soma_WT_Rep4	Soma	WT	Rep4
ENSMUSG00000029636.185|Wasf3	298	228	Soma_WT_Rep4	Soma	WT	Rep4
ENSMUSG00000022095.244|Fam160b2	597	468	Soma_WT_Rep4	Soma	WT	Rep4
ENSMUSG00000029636.381|Wasf3	429	363	Soma_WT_Rep4	Soma	WT	Rep4
ENSMUSG00000004113.35|Cacna1b	369	289	Soma_WT_Rep4	Soma	WT	Rep4
ENSMUSG00000061578.423|Ksr2	606	480	Soma_WT_Rep4	Soma	WT	Rep4
ENSMUSG00000029028.215|Lrrc47	566	446	Soma_WT_Rep4	Soma	WT	Rep4
ENSMUSG00000061578.100|Ksr2|176:180	454	357	Soma_WT_Rep4	Soma	WT	Rep4
ENSMUSG00000034801.39|Sos2	99	79	Soma_WT_Rep4	Soma	WT	Rep4
ENSMUSG00000061578.8|Ksr2|88:93;196:206	478	363	Soma_WT_Rep4	Soma	WT	Rep4
ENSMUSG00000058297.256|Spock2|21:27;125:133;144:186	663	544	Soma_WT_Rep4	Soma	WT	Rep4
ENSMUSG00000028439.66|Fam219a|232:236	657	511	Soma_WT_Rep4	Soma	WT	Rep4
ENSMUSG00000028439.303|Fam219a|22:26	260	203	Soma_WT_Rep4	Soma	WT	Rep4
ENSMUSG00000043670.202|Diras1|12:16;46:50;60:69;75:82;115:119;148:160;184:189;192:196;201:205	471	372	Soma_WT_Rep4	Soma	WT	Rep4
ENSMUSG00000090935.572|Synj2bp	1145	854	Soma_WT_Rep4	Soma	WT	Rep4
ENSMUSG00000061578.431|Ksr2	536	430	Soma_WT_Rep4	Soma	WT	Rep4
ENSMUSG00000029636.264|Wasf3	1281	952	Soma_WT_Rep4	Soma	WT	Rep4
ENSMUSG00000004113.309|Cacna1b|43:87;93:99;106:112;114:120;150:165;170:200;203:208	347	286	Soma_WT_Rep4	Soma	WT	Rep4
ENSMUSG00000035202.119|Lars2	143	121	Soma_WT_Rep4	Soma	WT	Rep4
ENSMUSG00000042529.286|Kcnj12	1282	983	Soma_WT_Rep4	Soma	WT	Rep4
ENSMUSG00000035202.107|Lars2	628	474	Soma_WT_Rep4	Soma	WT	Rep4
ENSMUSG00000061578.809|Ksr2	589	453	Soma_WT_Rep4	Soma	WT	Rep4
ENSMUSG00000029636.269|Wasf3|57:62	1044	791	Soma_WT_Rep4	Soma	WT	Rep4
ENSMUSG00000004113.490|Cacna1b	432	384	Soma_WT_Rep4	Soma	WT	Rep4
ENSMUSG00000061578.389|Ksr2	345	270	Soma_WT_Rep4	Soma	WT	Rep4
ENSMUSG00000090935.129|Synj2bp|4:9;180:190	495	387	Soma_WT_Rep4	Soma	WT	Rep4
ENSMUSG00000058297.574|Spock2|9:13;141:147	466	370	Soma_WT_Rep4	Soma	WT	Rep4
ENSMUSG00000029028.38|Lrrc47|16:20;23:27;29:33;45:50;52:56;73:77;79:83;95:99;102:106;108:112;135:139;154:158;160:164;176:180;183:187;208:212;224:229;231:235;237:241;253:258	573	447	Soma_WT_Rep4	Soma	WT	Rep4
ENSMUSG00000061578.600|Ksr2|248:252	357	270	Soma_WT_Rep4	Soma	WT	Rep4
ENSMUSG00000029028.22|Lrrc47	558	460	Soma_WT_Rep4	Soma	WT	Rep4
ENSMUSG00000004113.351|Cacna1b	525	413	Soma_WT_Rep4	Soma	WT	Rep4
ENSMUSG00000038916.3|Soga3	647	486	Soma_WT_Rep4	Soma	WT	Rep4
ENSMUSG00000031028.628|Tub	1832	1401	Soma_WT_Rep4	Soma	WT	Rep4
ENSMUSG00000028439.59|Fam219a	214	178	Soma_WT_Rep4	Soma	WT	Rep4
ENSMUSG00000061578.385|Ksr2	175	132	Soma_WT_Rep4	Soma	WT	Rep4
ENSMUSG00000031028.446|Tub|36:40;42:54;60:74;233:238	438	335	Soma_WT_Rep4	Soma	WT	Rep4
ENSMUSG00000031028.246|Tub	875	670	Soma_WT_Rep4	Soma	WT	Rep4
ENSMUSG00000061578.1058|Ksr2	690	530	Soma_WT_Rep4	Soma	WT	Rep4
ENSMUSG00000004113.80|Cacna1b	11	11	Soma_WT_Rep4	Soma	WT	Rep4
ENSMUSG00000029636.528|Wasf3	229	182	Soma_WT_Rep4	Soma	WT	Rep4
ENSMUSG00000022095.177|Fam160b2	549	417	Soma_WT_Rep4	Soma	WT	Rep4
ENSMUSG00000032194.266|Kank2	231	185	Soma_WT_Rep4	Soma	WT	Rep4
ENSMUSG00000061578.1270|Ksr2	610	472	Soma_WT_Rep4	Soma	WT	Rep4
ENSMUSG00000029636.247|Wasf3	518	397	Soma_WT_Rep4	Soma	WT	Rep4
ENSMUSG00000022095.245|Fam160b2|7:22;61:81;112:136;175:195;242:246	214	158	Soma_WT_Rep4	Soma	WT	Rep4
ENSMUSG00000031028.661|Tub	222	176	Soma_WT_Rep4	Soma	WT	Rep4
ENSMUSG00000028439.374|Fam219a	145	134	Soma_WT_Rep4	Soma	WT	Rep4
ENSMUSG00000034801.178|Sos2	724	565	Soma_WT_Rep4	Soma	WT	Rep4
ENSMUSG00000031028.164|Tub|77:82	1132	880	Soma_WT_Rep4	Soma	WT	Rep4
ENSMUSG00000004113.370|Cacna1b|165:170	830	707	Soma_WT_Rep4	Soma	WT	Rep4
ENSMUSG00000034801.32|Sos2	398	298	Soma_WT_Rep4	Soma	WT	Rep4
ENSMUSG00000004113.479|Cacna1b	105	83	Soma_WT_Rep4	Soma	WT	Rep4
ENSMUSG00000035279.20|Ssc5d|39:45	893	677	Soma_WT_Rep4	Soma	WT	Rep4
ENSMUSG00000022095.93|Fam160b2|109:113	234	207	Soma_WT_Rep4	Soma	WT	Rep4
ENSMUSG00000004113.86|Cacna1b	427	326	Soma_WT_Rep4	Soma	WT	Rep4
ENSMUSG00000043670.127|Diras1|142:146	808	688	Soma_WT_Rep4	Soma	WT	Rep4
ENSMUSG00000090935.77|Synj2bp|54:58	206	162	Soma_WT_Rep4	Soma	WT	Rep4
ENSMUSG00000043670.236|Diras1	382	342	Soma_WT_Rep4	Soma	WT	Rep4
ENSMUSG00000004113.108|Cacna1b|97:101;113:118;234:238	495	384	Soma_WT_Rep4	Soma	WT	Rep4
ENSMUSG00000029636.403|Wasf3|2:6	639	496	Soma_WT_Rep4	Soma	WT	Rep4
ENSMUSG00000043670.350|Diras1	224	172	Soma_WT_Rep4	Soma	WT	Rep4
ENSMUSG00000004113.82|Cacna1b	19	19	Soma_WT_Rep4	Soma	WT	Rep4
ENSMUSG00000004113.83|Cacna1b	20	18	Soma_WT_Rep4	Soma	WT	Rep4
ENSMUSG00000028439.175|Fam219a	268	211	Soma_WT_Rep4	Soma	WT	Rep4
ENSMUSG00000031028.686|Tub|115:119;159:163;232:236	246	177	Soma_WT_Rep4	Soma	WT	Rep4
ENSMUSG00000004113.341|Cacna1b	352	256	Soma_WT_Rep4	Soma	WT	Rep4
ENSMUSG00000032194.19|Kank2|189:193	391	304	Soma_WT_Rep4	Soma	WT	Rep4
ENSMUSG00000022095.41|Fam160b2	771	583	Soma_WT_Rep4	Soma	WT	Rep4
ENSMUSG00000058297.21|Spock2|125:129;133:146;155:166;180:186;195:204;210:235	497	363	Soma_WT_Rep4	Soma	WT	Rep4
ENSMUSG00000031028.144|Tub|36:40;112:117;197:202	564	424	Soma_WT_Rep4	Soma	WT	Rep4
ENSMUSG00000061578.99|Ksr2|182:186	600	457	Soma_WT_Rep4	Soma	WT	Rep4
ENSMUSG00000058297.274|Spock2|17:25;36:78;197:202	79	66	Soma_WT_Rep4	Soma	WT	Rep4
ENSMUSG00000043670.278|Diras1|23:31;67:72;92:96;102:106;222:226;234:239	17	14	Soma_WT_Rep4	Soma	WT	Rep4
ENSMUSG00000061578.1488|Ksr2	367	292	Soma_WT_Rep4	Soma	WT	Rep4
ENSMUSG00000090935.114|Synj2bp	919	712	Soma_WT_Rep4	Soma	WT	Rep4
ENSMUSG00000031028.509|Tub|4:10	987	765	Soma_WT_Rep4	Soma	WT	Rep4
ENSMUSG00000061578.1547|Ksr2|98:102	470	352	Soma_WT_Rep4	Soma	WT	Rep4
ENSMUSG00000022095.247|Fam160b2	442	364	Soma_WT_Rep4	Soma	WT	Rep4
ENSMUSG00000004113.417|Cacna1b|175:180;214:218	632	473	Soma_WT_Rep4	Soma	WT	Rep4
ENSMUSG00000061578.1376|Ksr2|158:162	228	197	Soma_WT_Rep4	Soma	WT	Rep4
ENSMUSG00000061578.1380|Ksr2|134:138;237:241	542	421	Soma_WT_Rep4	Soma	WT	Rep4
ENSMUSG00000004113.256|Cacna1b|219:223	218	160	Soma_WT_Rep4	Soma	WT	Rep4
ENSMUSG00000061578.9|Ksr2	534	420	Soma_WT_Rep4	Soma	WT	Rep4
ENSMUSG00000031028.18|Tub	673	521	Soma_WT_Rep4	Soma	WT	Rep4
ENSMUSG00000004113.443|Cacna1b|19:24;58:62	80	60	Soma_WT_Rep4	Soma	WT	Rep4
ENSMUSG00000004113.177|Cacna1b|55:59;63:67;78:82;232:236	942	711	Soma_WT_Rep4	Soma	WT	Rep4
ENSMUSG00000058297.264|Spock2	442	367	Soma_WT_Rep4	Soma	WT	Rep4
ENSMUSG00000090935.123|Synj2bp|40:45;216:226	380	280	Soma_WT_Rep4	Soma	WT	Rep4
ENSMUSG00000038916.64|Soga3	569	429	Soma_WT_Rep4	Soma	WT	Rep4
ENSMUSG00000031028.349|Tub	590	456	Soma_WT_Rep4	Soma	WT	Rep4
ENSMUSG00000058297.343|Spock2	415	353	Soma_WT_Rep4	Soma	WT	Rep4
ENSMUSG00000031028.72|Tub|91:103;121:125;254:258	113	87	Soma_WT_Rep4	Soma	WT	Rep4
ENSMUSG00000031028.583|Tub	588	460	Soma_WT_Rep4	Soma	WT	Rep4
ENSMUSG00000061578.1436|Ksr2|127:131;222:226	239	189	Soma_WT_Rep4	Soma	WT	Rep4
ENSMUSG00000028439.180|Fam219a	325	246	Soma_WT_Rep4	Soma	WT	Rep4
ENSMUSG00000058297.260|Spock2|101:109;120:162	333	275	Soma_WT_Rep4	Soma	WT	Rep4
ENSMUSG00000042529.472|Kcnj12|83:87	978	730	Soma_WT_Rep4	Soma	WT	Rep4
ENSMUSG00000090935.84|Synj2bp|12:16	87	70	Soma_WT_Rep4	Soma	WT	Rep4
ENSMUSG00000004113.59|Cacna1b	329	266	Soma_WT_Rep4	Soma	WT	Rep4
ENSMUSG00000004113.58|Cacna1b	391	308	Soma_WT_Rep4	Soma	WT	Rep4
ENSMUSG00000028439.342|Fam219a	208	165	Soma_WT_Rep4	Soma	WT	Rep4
ENSMUSG00000058297.298|Spock2	925	698	Soma_WT_Rep4	Soma	WT	Rep4
ENSMUSG00000043670.251|Diras1|21:25;131:143;154:160;185:193;229:234;254:258	188	149	Soma_WT_Rep4	Soma	WT	Rep4
ENSMUSG00000029636.527|Wasf3	453	338	Soma_WT_Rep4	Soma	WT	Rep4
ENSMUSG00000022095.98|Fam160b2|79:83	400	295	Soma_WT_Rep4	Soma	WT	Rep4
ENSMUSG00000029636.241|Wasf3	891	670	Soma_WT_Rep4	Soma	WT	Rep4
ENSMUSG00000035279.4|Ssc5d	706	622	Soma_WT_Rep4	Soma	WT	Rep4
ENSMUSG00000043670.328|Diras1	273	200	Soma_WT_Rep4	Soma	WT	Rep4
ENSMUSG00000061578.1418|Ksr2	517	407	Soma_WT_Rep4	Soma	WT	Rep4
ENSMUSG00000090935.581|Synj2bp	668	495	Soma_WT_Rep4	Soma	WT	Rep4
ENSMUSG00000034801.251|Sos2	191	146	Soma_WT_Rep4	Soma	WT	Rep4
ENSMUSG00000042529.96|Kcnj12	913	705	Soma_WT_Rep4	Soma	WT	Rep4
ENSMUSG00000090935.24|Synj2bp|90:94	691	534	Soma_WT_Rep4	Soma	WT	Rep4
ENSMUSG00000004113.395|Cacna1b|15:20	758	567	Soma_WT_Rep4	Soma	WT	Rep4
ENSMUSG00000031028.311|Tub|103:107	438	332	Soma_WT_Rep4	Soma	WT	Rep4
ENSMUSG00000058297.141|Spock2	462	360	Soma_WT_Rep4	Soma	WT	Rep4
ENSMUSG00000035202.68|Lars2|162:166;214:218	849	700	Soma_WT_Rep4	Soma	WT	Rep4
ENSMUSG00000032194.191|Kank2|16:22;119:123	1524	1206	Soma_WT_Rep4	Soma	WT	Rep4
ENSMUSG00000031028.25|Tub|158:162	666	568	Soma_WT_Rep4	Soma	WT	Rep4
ENSMUSG00000043670.273|Diras1	338	256	Soma_WT_Rep4	Soma	WT	Rep4
ENSMUSG00000061578.1465|Ksr2	183	150	Soma_WT_Rep4	Soma	WT	Rep4
ENSMUSG00000042529.253|Kcnj12|127:131	587	497	Soma_WT_Rep4	Soma	WT	Rep4
ENSMUSG00000061578.1536|Ksr2|164:168	229	200	Soma_WT_Rep4	Soma	WT	Rep4
ENSMUSG00000043670.86|Diras1|31:36	354	275	Soma_WT_Rep4	Soma	WT	Rep4
ENSMUSG00000028439.405|Fam219a	223	174	Soma_WT_Rep4	Soma	WT	Rep4
ENSMUSG00000058297.40|Spock2	307	230	Soma_WT_Rep4	Soma	WT	Rep4
ENSMUSG00000004113.16|Cacna1b|137:141	853	737	Soma_WT_Rep4	Soma	WT	Rep4
ENSMUSG00000028439.132|Fam219a|230:234;240:259	684	544	Soma_WT_Rep4	Soma	WT	Rep4
ENSMUSG00000022095.104|Fam160b2|43:47	428	325	Soma_WT_Rep4	Soma	WT	Rep4
ENSMUSG00000042529.14|Kcnj12	478	356	Soma_WT_Rep4	Soma	WT	Rep4
ENSMUSG00000022095.110|Fam160b2	277	218	Soma_WT_Rep4	Soma	WT	Rep4
ENSMUSG00000061578.49|Ksr2	1227	942	Soma_WT_Rep4	Soma	WT	Rep4
ENSMUSG00000061578.1392|Ksr2|62:66;165:169	257	207	Soma_WT_Rep4	Soma	WT	Rep4
ENSMUSG00000028439.186|Fam219a	701	545	Soma_WT_Rep4	Soma	WT	Rep4
ENSMUSG00000035279.6|Ssc5d|123:129	629	529	Soma_WT_Rep4	Soma	WT	Rep4
ENSMUSG00000061578.894|Ksr2|232:236	530	412	Soma_WT_Rep4	Soma	WT	Rep4
ENSMUSG00000061578.1472|Ksr2|6:10	328	242	Soma_WT_Rep4	Soma	WT	Rep4
ENSMUSG00000029028.178|Lrrc47	501	426	Soma_WT_Rep4	Soma	WT	Rep4
ENSMUSG00000061578.11|Ksr2|70:75;178:188	565	432	Soma_WT_Rep4	Soma	WT	Rep4
ENSMUSG00000058297.255|Spock2|27:33;131:139;150:192	629	520	Soma_WT_Rep4	Soma	WT	Rep4
ENSMUSG00000029636.253|Wasf3	623	474	Soma_WT_Rep4	Soma	WT	Rep4
ENSMUSG00000058297.474|Spock2|15:19	932	730	Soma_WT_Rep4	Soma	WT	Rep4
ENSMUSG00000061578.733|Ksr2|233:237	800	637	Soma_WT_Rep4	Soma	WT	Rep4
ENSMUSG00000061578.349|Ksr2	854	677	Soma_WT_Rep4	Soma	WT	Rep4
ENSMUSG00000061578.1521|Ksr2|254:258	312	242	Soma_WT_Rep4	Soma	WT	Rep4
ENSMUSG00000061578.1444|Ksr2|79:83;174:178	106	84	Soma_WT_Rep4	Soma	WT	Rep4
ENSMUSG00000058297.204|Spock2	360	283	Soma_WT_Rep4	Soma	WT	Rep4
ENSMUSG00000061578.741|Ksr2	722	571	Soma_WT_Rep4	Soma	WT	Rep4
ENSMUSG00000022095.4|Fam160b2|117:121	428	374	Soma_WT_Rep4	Soma	WT	Rep4
ENSMUSG00000042529.27|Kcnj12	417	323	Soma_WT_Rep4	Soma	WT	Rep4
ENSMUSG00000028439.160|Fam219a|62:66;72:106;111:118;121:130;133:142;144:148;150:166;168:185;195:202	84	66	Soma_WT_Rep4	Soma	WT	Rep4
ENSMUSG00000034801.40|Sos2	87	66	Soma_WT_Rep4	Soma	WT	Rep4
ENSMUSG00000058297.4|Spock2|227:231;235:248	593	466	Soma_WT_Rep4	Soma	WT	Rep4
ENSMUSG00000038916.4|Soga3	529	428	Soma_WT_Rep4	Soma	WT	Rep4
ENSMUSG00000031028.584|Tub|206:210	608	465	Soma_WT_Rep4	Soma	WT	Rep4
ENSMUSG00000032194.20|Kank2	420	326	Soma_WT_Rep4	Soma	WT	Rep4
ENSMUSG00000043670.129|Diras1	625	534	Soma_WT_Rep4	Soma	WT	Rep4
ENSMUSG00000043670.251|Diras1	131	107	Soma_WT_Rep4	Soma	WT	Rep4
ENSMUSG00000031028.652|Tub	1509	1121	Soma_WT_Rep4	Soma	WT	Rep4
ENSMUSG00000042529.160|Kcnj12	549	421	Soma_WT_Rep4	Soma	WT	Rep4
ENSMUSG00000004113.45|Cacna1b	360	288	Soma_WT_Rep4	Soma	WT	Rep4
ENSMUSG00000031028.261|Tub	864	667	Soma_WT_Rep4	Soma	WT	Rep4
ENSMUSG00000035279.11|Ssc5d|93:99	267	201	Soma_WT_Rep4	Soma	WT	Rep4
ENSMUSG00000090935.23|Synj2bp|96:100	441	345	Soma_WT_Rep4	Soma	WT	Rep4
ENSMUSG00000028439.318|Fam219a	560	431	Soma_WT_Rep4	Soma	WT	Rep4
ENSMUSG00000043670.246|Diras1|51:55;161:173;184:190;215:223	397	315	Soma_WT_Rep4	Soma	WT	Rep4
ENSMUSG00000022095.57|Fam160b2	282	224	Soma_WT_Rep4	Soma	WT	Rep4
ENSMUSG00000038916.6|Soga3	474	355	Soma_WT_Rep4	Soma	WT	Rep4
ENSMUSG00000029028.151|Lrrc47	419	325	Soma_WT_Rep4	Soma	WT	Rep4
ENSMUSG00000034801.20|Sos2	477	361	Soma_WT_Rep4	Soma	WT	Rep4
ENSMUSG00000022095.90|Fam160b2|127:131	388	341	Soma_WT_Rep4	Soma	WT	Rep4
ENSMUSG00000022095.97|Fam160b2	430	330	Soma_WT_Rep4	Soma	WT	Rep4
ENSMUSG00000058297.6|Spock2	808	626	Soma_WT_Rep4	Soma	WT	Rep4
ENSMUSG00000004113.152|Cacna1b|148:152;205:209;213:217;228:232	195	147	Soma_WT_Rep4	Soma	WT	Rep4
ENSMUSG00000031028.320|Tub	424	340	Soma_WT_Rep4	Soma	WT	Rep4
ENSMUSG00000022095.38|Fam160b2|119:123	226	205	Soma_WT_Rep4	Soma	WT	Rep4
ENSMUSG00000061578.417|Ksr2	648	528	Soma_WT_Rep4	Soma	WT	Rep4
ENSMUSG00000029636.188|Wasf3	465	364	Soma_WT_Rep4	Soma	WT	Rep4
ENSMUSG00000058297.534|Spock2|249:253	771	618	Soma_WT_Rep4	Soma	WT	Rep4
ENSMUSG00000031028.316|Tub|73:77	212	163	Soma_WT_Rep4	Soma	WT	Rep4
ENSMUSG00000090935.632|Synj2bp	443	345	Soma_WT_Rep4	Soma	WT	Rep4
ENSMUSG00000035279.10|Ssc5d|99:105	563	445	Soma_WT_Rep4	Soma	WT	Rep4
ENSMUSG00000090935.551|Synj2bp	776	561	Soma_WT_Rep4	Soma	WT	Rep4
ENSMUSG00000043670.312|Diras1|18:22;30:35	809	610	Soma_WT_Rep4	Soma	WT	Rep4
ENSMUSG00000004113.266|Cacna1b|159:163;223:227	321	233	Soma_WT_Rep4	Soma	WT	Rep4
ENSMUSG00000043670.116|Diras1|208:212	214	161	Soma_WT_Rep4	Soma	WT	Rep4
ENSMUSG00000042529.454|Kcnj12	355	275	Soma_WT_Rep4	Soma	WT	Rep4
ENSMUSG00000035202.123|Lars2	150	129	Soma_WT_Rep4	Soma	WT	Rep4
ENSMUSG00000058297.277|Spock2|1:7;18:60;179:184	173	147	Soma_WT_Rep4	Soma	WT	Rep4
ENSMUSG00000090935.392|Synj2bp	363	289	Soma_WT_Rep4	Soma	WT	Rep4
ENSMUSG00000029636.409|Wasf3	242	197	Soma_WT_Rep4	Soma	WT	Rep4
ENSMUSG00000038916.23|Soga3	311	243	Soma_WT_Rep4	Soma	WT	Rep4
ENSMUSG00000061578.822|Ksr2|107:111;149:153;224:228	329	245	Soma_WT_Rep4	Soma	WT	Rep4
ENSMUSG00000043670.268|Diras1|29:41;52:58;83:91;127:132;152:156;162:166	35	27	Soma_WT_Rep4	Soma	WT	Rep4
ENSMUSG00000035279.18|Ssc5d	391	296	Soma_WT_Rep4	Soma	WT	Rep4
ENSMUSG00000004113.424|Cacna1b	830	626	Soma_WT_Rep4	Soma	WT	Rep4
ENSMUSG00000035202.11|Lars2	406	300	Soma_WT_Rep4	Soma	WT	Rep4
ENSMUSG00000043670.106|Diras1	579	446	Soma_WT_Rep4	Soma	WT	Rep4
ENSMUSG00000090935.457|Synj2bp	888	692	Soma_WT_Rep4	Soma	WT	Rep4
ENSMUSG00000043670.316|Diras1|6:11	331	253	Soma_WT_Rep4	Soma	WT	Rep4
ENSMUSG00000058297.527|Spock2	436	343	Soma_WT_Rep4	Soma	WT	Rep4
ENSMUSG00000061578.562|Ksr2	127	105	Soma_WT_Rep4	Soma	WT	Rep4
ENSMUSG00000034801.165|Sos2	893	661	Soma_WT_Rep4	Soma	WT	Rep4
ENSMUSG00000061578.95|Ksr2|206:210	503	390	Soma_WT_Rep4	Soma	WT	Rep4
ENSMUSG00000028439.315|Fam219a	210	181	Soma_WT_Rep4	Soma	WT	Rep4
ENSMUSG00000042529.115|Kcnj12	342	276	Soma_WT_Rep4	Soma	WT	Rep4
ENSMUSG00000034801.54|Sos2	413	315	Soma_WT_Rep4	Soma	WT	Rep4
ENSMUSG00000061578.133|Ksr2|64:69;132:136;154:169;205:209	323	260	Soma_WT_Rep4	Soma	WT	Rep4
ENSMUSG00000028439.335|Fam219a	337	268	Soma_WT_Rep4	Soma	WT	Rep4
ENSMUSG00000022095.138|Fam160b2|200:204	813	633	Soma_WT_Rep4	Soma	WT	Rep4
ENSMUSG00000061578.119|Ksr2|62:66;148:153;216:220;238:253	708	552	Soma_WT_Rep4	Soma	WT	Rep4
ENSMUSG00000043670.315|Diras1	516	380	Soma_WT_Rep4	Soma	WT	Rep4
ENSMUSG00000004113.72|Cacna1b|150:154	961	831	Soma_WT_Rep4	Soma	WT	Rep4
ENSMUSG00000043670.356|Diras1|144:148	831	705	Soma_WT_Rep4	Soma	WT	Rep4
ENSMUSG00000022095.10|Fam160b2|81:85	341	258	Soma_WT_Rep4	Soma	WT	Rep4
ENSMUSG00000035202.63|Lars2	655	532	Soma_WT_Rep4	Soma	WT	Rep4
ENSMUSG00000029636.351|Wasf3	403	309	Soma_WT_Rep4	Soma	WT	Rep4
ENSMUSG00000031028.569|Tub	399	312	Soma_WT_Rep4	Soma	WT	Rep4
ENSMUSG00000061578.1469|Ksr2	213	172	Soma_WT_Rep4	Soma	WT	Rep4
ENSMUSG00000058297.37|Spock2|29:33;37:50;59:70;84:90;99:108;114:139	414	303	Soma_WT_Rep4	Soma	WT	Rep4
ENSMUSG00000058297.326|Spock2	765	591	Soma_WT_Rep4	Soma	WT	Rep4
ENSMUSG00000061578.1511|Ksr2	854	674	Soma_WT_Rep4	Soma	WT	Rep4
ENSMUSG00000022095.107|Fam160b2	366	277	Soma_WT_Rep4	Soma	WT	Rep4
ENSMUSG00000058297.378|Spock2|212:218	1078	854	Soma_WT_Rep4	Soma	WT	Rep4
ENSMUSG00000029636.166|Wasf3	346	266	Soma_WT_Rep4	Soma	WT	Rep4
ENSMUSG00000032194.299|Kank2|28:32	505	389	Soma_WT_Rep4	Soma	WT	Rep4
ENSMUSG00000031028.43|Tub	606	481	Soma_WT_Rep4	Soma	WT	Rep4
ENSMUSG00000043670.3|Diras1	739	576	Soma_WT_Rep4	Soma	WT	Rep4
ENSMUSG00000061578.1459|Ksr2|84:88	201	161	Soma_WT_Rep4	Soma	WT	Rep4
ENSMUSG00000022095.207|Fam160b2|93:106;108:151;155:190;196:220;222:231;235:250	494	433	Soma_WT_Rep4	Soma	WT	Rep4
ENSMUSG00000090935.631|Synj2bp|242:248	600	451	Soma_WT_Rep4	Soma	WT	Rep4
ENSMUSG00000029028.173|Lrrc47	592	508	Soma_WT_Rep4	Soma	WT	Rep4
ENSMUSG00000004113.267|Cacna1b|153:157;217:221	521	386	Soma_WT_Rep4	Soma	WT	Rep4
ENSMUSG00000061578.1217|Ksr2	642	512	Soma_WT_Rep4	Soma	WT	Rep4
ENSMUSG00000090935.227|Synj2bp	304	229	Soma_WT_Rep4	Soma	WT	Rep4
ENSMUSG00000022095.119|Fam160b2	695	538	Soma_WT_Rep4	Soma	WT	Rep4
ENSMUSG00000034801.248|Sos2|56:64	653	491	Soma_WT_Rep4	Soma	WT	Rep4
ENSMUSG00000042529.411|Kcnj12|13:65;70:75;79:83;95:105;128:133	165	143	Soma_WT_Rep4	Soma	WT	Rep4
ENSMUSG00000061578.1299|Ksr2	537	412	Soma_WT_Rep4	Soma	WT	Rep4
ENSMUSG00000004113.271|Cacna1b|129:133;193:197	408	319	Soma_WT_Rep4	Soma	WT	Rep4
ENSMUSG00000004113.35|Cacna1b|23:27	537	419	Soma_WT_Rep4	Soma	WT	Rep4
ENSMUSG00000022095.161|Fam160b2	966	756	Soma_WT_Rep4	Soma	WT	Rep4
ENSMUSG00000029636.71|Wasf3	594	459	Soma_WT_Rep4	Soma	WT	Rep4
ENSMUSG00000029028.118|Lrrc47	358	275	Soma_WT_Rep4	Soma	WT	Rep4
ENSMUSG00000042529.205|Kcnj12	161	126	Soma_WT_Rep4	Soma	WT	Rep4
ENSMUSG00000061578.1212|Ksr2	385	314	Soma_WT_Rep4	Soma	WT	Rep4
ENSMUSG00000061578.1525|Ksr2|230:234	607	467	Soma_WT_Rep4	Soma	WT	Rep4
ENSMUSG00000029636.99|Wasf3|45:49	503	371	Soma_WT_Rep4	Soma	WT	Rep4
ENSMUSG00000058297.418|Spock2	384	316	Soma_WT_Rep4	Soma	WT	Rep4
ENSMUSG00000061578.739|Ksr2	751	574	Soma_WT_Rep4	Soma	WT	Rep4
ENSMUSG00000058297.600|Spock2	68	55	Soma_WT_Rep4	Soma	WT	Rep4
ENSMUSG00000061578.1547|Ksr2	498	379	Soma_WT_Rep4	Soma	WT	Rep4
ENSMUSG00000004113.431|Cacna1b	382	304	Soma_WT_Rep4	Soma	WT	Rep4
ENSMUSG00000042529.342|Kcnj12|18:22;57:63;79:87;124:129;139:143;199:209	472	365	Soma_WT_Rep4	Soma	WT	Rep4
ENSMUSG00000028439.293|Fam219a	659	511	Soma_WT_Rep4	Soma	WT	Rep4
ENSMUSG00000061578.808|Ksr2|191:195;233:237	459	364	Soma_WT_Rep4	Soma	WT	Rep4
ENSMUSG00000042529.209|Kcnj12	286	262	Soma_WT_Rep4	Soma	WT	Rep4
ENSMUSG00000061578.216|Ksr2	586	448	Soma_WT_Rep4	Soma	WT	Rep4
ENSMUSG00000022095.8|Fam160b2	222	177	Soma_WT_Rep4	Soma	WT	Rep4
ENSMUSG00000061578.504|Ksr2|5:10;177:183	116	94	Soma_WT_Rep4	Soma	WT	Rep4
ENSMUSG00000034801.187|Sos2|33:37	495	369	Soma_WT_Rep4	Soma	WT	Rep4
ENSMUSG00000061578.1506|Ksr2	659	501	Soma_WT_Rep4	Soma	WT	Rep4
ENSMUSG00000035202.139|Lars2	232	189	Soma_WT_Rep4	Soma	WT	Rep4
ENSMUSG00000035279.51|Ssc5d|152:157;208:212;223:227	452	330	Soma_WT_Rep4	Soma	WT	Rep4
ENSMUSG00000042529.119|Kcnj12	569	457	Soma_WT_Rep4	Soma	WT	Rep4
ENSMUSG00000058297.7|Spock2|209:213;217:230;239:250	1192	919	Soma_WT_Rep4	Soma	WT	Rep4
ENSMUSG00000028439.16|Fam219a|172:178	332	264	Soma_WT_Rep4	Soma	WT	Rep4
ENSMUSG00000042529.395|Kcnj12|38:42;109:161;166:171;175:179;191:201;224:229	614	503	Soma_WT_Rep4	Soma	WT	Rep4
ENSMUSG00000090935.324|Synj2bp|110:114	432	384	Soma_WT_Rep4	Soma	WT	Rep4
ENSMUSG00000042529.52|Kcnj12	401	304	Soma_WT_Rep4	Soma	WT	Rep4
ENSMUSG00000061578.614|Ksr2|164:168;203:207	990	756	Soma_WT_Rep4	Soma	WT	Rep4
ENSMUSG00000004113.225|Cacna1b	54	49	Soma_WT_Rep4	Soma	WT	Rep4
ENSMUSG00000042529.475|Kcnj12|65:69	429	335	Soma_WT_Rep4	Soma	WT	Rep4
ENSMUSG00000043670.33|Diras1	396	337	Soma_WT_Rep4	Soma	WT	Rep4
ENSMUSG00000004113.327|Cacna1b|6:12;42:57;62:92;95:100	318	235	Soma_WT_Rep4	Soma	WT	Rep4
ENSMUSG00000004113.448|Cacna1b	360	281	Soma_WT_Rep4	Soma	WT	Rep4
ENSMUSG00000058297.273|Spock2|23:31;42:84;203:208	74	63	Soma_WT_Rep4	Soma	WT	Rep4
ENSMUSG00000061578.566|Ksr2	161	121	Soma_WT_Rep4	Soma	WT	Rep4
ENSMUSG00000004113.487|Cacna1b	492	429	Soma_WT_Rep4	Soma	WT	Rep4
ENSMUSG00000028439.172|Fam219a	261	200	Soma_WT_Rep4	Soma	WT	Rep4
ENSMUSG00000061578.1470|Ksr2|18:22	178	137	Soma_WT_Rep4	Soma	WT	Rep4
ENSMUSG00000028439.174|Fam219a|3:22;27:34;37:46;49:58;60:64;66:82;84:101;111:118	334	259	Soma_WT_Rep4	Soma	WT	Rep4
ENSMUSG00000042529.193|Kcnj12	581	461	Soma_WT_Rep4	Soma	WT	Rep4
ENSMUSG00000028439.245|Fam219a|31:35;81:90;109:113	414	321	Soma_WT_Rep4	Soma	WT	Rep4
ENSMUSG00000061578.319|Ksr2	767	571	Soma_WT_Rep4	Soma	WT	Rep4
ENSMUSG00000043670.350|Diras1|180:184	602	453	Soma_WT_Rep4	Soma	WT	Rep4
ENSMUSG00000061578.617|Ksr2|146:150;185:189	622	495	Soma_WT_Rep4	Soma	WT	Rep4
ENSMUSG00000058297.591|Spock2|39:45	486	377	Soma_WT_Rep4	Soma	WT	Rep4
ENSMUSG00000031028.690|Tub|91:95;135:139;208:212	267	195	Soma_WT_Rep4	Soma	WT	Rep4
ENSMUSG00000031028.237|Tub	642	485	Soma_WT_Rep4	Soma	WT	Rep4
ENSMUSG00000034801.84|Sos2	74	61	Soma_WT_Rep4	Soma	WT	Rep4
ENSMUSG00000029636.205|Wasf3	890	659	Soma_WT_Rep4	Soma	WT	Rep4
ENSMUSG00000042529.50|Kcnj12	564	494	Soma_WT_Rep4	Soma	WT	Rep4
ENSMUSG00000032194.18|Kank2	645	488	Soma_WT_Rep4	Soma	WT	Rep4
ENSMUSG00000042529.496|Kcnj12	413	302	Soma_WT_Rep4	Soma	WT	Rep4
ENSMUSG00000034801.48|Sos2	161	114	Soma_WT_Rep4	Soma	WT	Rep4
ENSMUSG00000028439.161|Fam219a	283	220	Soma_WT_Rep4	Soma	WT	Rep4
ENSMUSG00000029636.184|Wasf3	319	242	Soma_WT_Rep4	Soma	WT	Rep4
ENSMUSG00000022095.45|Fam160b2|77:81	576	442	Soma_WT_Rep4	Soma	WT	Rep4
ENSMUSG00000004113.99|Cacna1b|151:155;167:172	706	550	Soma_WT_Rep4	Soma	WT	Rep4
ENSMUSG00000090935.634|Synj2bp	520	425	Soma_WT_Rep4	Soma	WT	Rep4
ENSMUSG00000029636.218|Wasf3	795	597	Soma_WT_Rep4	Soma	WT	Rep4
ENSMUSG00000061578.826|Ksr2|83:87;125:129;200:204	267	199	Soma_WT_Rep4	Soma	WT	Rep4
ENSMUSG00000034801.151|Sos2|152:156;215:219;249:253	396	298	Soma_WT_Rep4	Soma	WT	Rep4
ENSMUSG00000031028.668|Tub|223:227	448	353	Soma_WT_Rep4	Soma	WT	Rep4
ENSMUSG00000043670.116|Diras1	360	277	Soma_WT_Rep4	Soma	WT	Rep4
ENSMUSG00000035202.94|Lars2|6:10;58:62	688	525	Soma_WT_Rep4	Soma	WT	Rep4
ENSMUSG00000029636.525|Wasf3	136	108	Soma_WT_Rep4	Soma	WT	Rep4
ENSMUSG00000004113.376|Cacna1b|129:134	647	551	Soma_WT_Rep4	Soma	WT	Rep4
ENSMUSG00000038916.19|Soga3	320	238	Soma_WT_Rep4	Soma	WT	Rep4
ENSMUSG00000090935.679|Synj2bp	483	364	Soma_WT_Rep4	Soma	WT	Rep4
ENSMUSG00000028439.259|Fam219a|1:6;25:29	893	684	Soma_WT_Rep4	Soma	WT	Rep4
ENSMUSG00000004113.377|Cacna1b	476	411	Soma_WT_Rep4	Soma	WT	Rep4
ENSMUSG00000058297.255|Spock2	601	498	Soma_WT_Rep4	Soma	WT	Rep4
ENSMUSG00000028439.44|Fam219a|4:10	492	380	Soma_WT_Rep4	Soma	WT	Rep4
ENSMUSG00000028439.410|Fam219a	193	149	Soma_WT_Rep4	Soma	WT	Rep4
ENSMUSG00000042529.284|Kcnj12	538	414	Soma_WT_Rep4	Soma	WT	Rep4
ENSMUSG00000090935.23|Synj2bp	633	470	Soma_WT_Rep4	Soma	WT	Rep4
ENSMUSG00000061578.743|Ksr2	634	502	Soma_WT_Rep4	Soma	WT	Rep4
ENSMUSG00000022095.5|Fam160b2|111:115	256	214	Soma_WT_Rep4	Soma	WT	Rep4
ENSMUSG00000061578.92|Ksr2	931	709	Soma_WT_Rep4	Soma	WT	Rep4
ENSMUSG00000028439.386|Fam219a|213:219	72	68	Soma_WT_Rep4	Soma	WT	Rep4
ENSMUSG00000061578.1365|Ksr2	659	498	Soma_WT_Rep4	Soma	WT	Rep4
ENSMUSG00000061578.957|Ksr2	284	224	Soma_WT_Rep4	Soma	WT	Rep4
ENSMUSG00000061578.815|Ksr2|149:153;191:195	209	158	Soma_WT_Rep4	Soma	WT	Rep4
ENSMUSG00000028439.89|Fam219a|94:98	887	695	Soma_WT_Rep4	Soma	WT	Rep4
ENSMUSG00000029636.403|Wasf3	506	396	Soma_WT_Rep4	Soma	WT	Rep4
ENSMUSG00000090935.404|Synj2bp	228	176	Soma_WT_Rep4	Soma	WT	Rep4
ENSMUSG00000042529.131|Kcnj12|184:188	521	411	Soma_WT_Rep4	Soma	WT	Rep4
ENSMUSG00000061578.857|Ksr2|14:18	1081	791	Soma_WT_Rep4	Soma	WT	Rep4
ENSMUSG00000061578.1473|Ksr2	300	246	Soma_WT_Rep4	Soma	WT	Rep4
ENSMUSG00000061578.765|Ksr2	712	542	Soma_WT_Rep4	Soma	WT	Rep4
ENSMUSG00000004113.227|Cacna1b	73	61	Soma_WT_Rep4	Soma	WT	Rep4
ENSMUSG00000042529.249|Kcnj12	347	308	Soma_WT_Rep4	Soma	WT	Rep4
ENSMUSG00000061578.574|Ksr2	219	166	Soma_WT_Rep4	Soma	WT	Rep4
ENSMUSG00000061578.1437|Ksr2|121:125;216:220	136	108	Soma_WT_Rep4	Soma	WT	Rep4
ENSMUSG00000034801.159|Sos2|104:108;167:171;201:205	500	369	Soma_WT_Rep4	Soma	WT	Rep4
ENSMUSG00000090935.34|Synj2bp	634	482	Soma_WT_Rep4	Soma	WT	Rep4
ENSMUSG00000029636.411|Wasf3	141	110	Soma_WT_Rep4	Soma	WT	Rep4
ENSMUSG00000031028.571|Tub	531	402	Soma_WT_Rep4	Soma	WT	Rep4
ENSMUSG00000061578.951|Ksr2	336	268	Soma_WT_Rep4	Soma	WT	Rep4
ENSMUSG00000090935.138|Synj2bp	337	284	Soma_WT_Rep4	Soma	WT	Rep4
ENSMUSG00000031028.634|Tub	871	672	Soma_WT_Rep4	Soma	WT	Rep4
ENSMUSG00000042529.203|Kcnj12	86	70	Soma_WT_Rep4	Soma	WT	Rep4
ENSMUSG00000043670.291|Diras1|14:18;24:28;144:148;156:161	444	355	Soma_WT_Rep4	Soma	WT	Rep4
ENSMUSG00000042529.65|Kcnj12|28:35;168:172	92	75	Soma_WT_Rep4	Soma	WT	Rep4
ENSMUSG00000028439.154|Fam219a	243	188	Soma_WT_Rep4	Soma	WT	Rep4
ENSMUSG00000043670.119|Diras1	476	379	Soma_WT_Rep4	Soma	WT	Rep4
ENSMUSG00000090935.410|Synj2bp	318	247	Soma_WT_Rep4	Soma	WT	Rep4
ENSMUSG00000032194.337|Kank2	40	32	Soma_WT_Rep4	Soma	WT	Rep4
ENSMUSG00000022095.141|Fam160b2	570	429	Soma_WT_Rep4	Soma	WT	Rep4
ENSMUSG00000029028.39|Lrrc47|10:14;17:21;23:27;39:44;46:50;67:71;73:77;89:93;96:100;102:106;129:133;148:152;154:158;170:174;177:181;202:206;218:223;225:229;231:235;247:252;254:258	567	439	Soma_WT_Rep4	Soma	WT	Rep4
ENSMUSG00000090935.152|Synj2bp|42:52	567	460	Soma_WT_Rep4	Soma	WT	Rep4
ENSMUSG00000031028.71|Tub	175	134	Soma_WT_Rep4	Soma	WT	Rep4
ENSMUSG00000061578.1471|Ksr2	220	179	Soma_WT_Rep4	Soma	WT	Rep4
ENSMUSG00000043670.144|Diras1	648	491	Soma_WT_Rep4	Soma	WT	Rep4
ENSMUSG00000029028.105|Lrrc47	388	298	Soma_WT_Rep4	Soma	WT	Rep4
ENSMUSG00000028439.359|Fam219a	585	461	Soma_WT_Rep4	Soma	WT	Rep4
ENSMUSG00000004113.337|Cacna1b|2:32;35:40	173	131	Soma_WT_Rep4	Soma	WT	Rep4
ENSMUSG00000090935.641|Synj2bp	477	377	Soma_WT_Rep4	Soma	WT	Rep4
ENSMUSG00000061578.36|Ksr2|28:38;127:133;138:142	276	211	Soma_WT_Rep4	Soma	WT	Rep4
ENSMUSG00000031028.208|Tub	992	748	Soma_WT_Rep4	Soma	WT	Rep4
ENSMUSG00000042529.367|Kcnj12	101	79	Soma_WT_Rep4	Soma	WT	Rep4
ENSMUSG00000061578.1448|Ksr2|55:59;150:154	70	57	Soma_WT_Rep4	Soma	WT	Rep4
ENSMUSG00000061578.28|Ksr2|76:86;175:181;186:190	131	96	Soma_WT_Rep4	Soma	WT	Rep4
ENSMUSG00000028439.371|Fam219a	138	126	Soma_WT_Rep4	Soma	WT	Rep4
ENSMUSG00000042529.498|Kcnj12	455	343	Soma_WT_Rep4	Soma	WT	Rep4
ENSMUSG00000090935.686|Synj2bp|212:216	600	461	Soma_WT_Rep4	Soma	WT	Rep4
ENSMUSG00000004113.413|Cacna1b	673	524	Soma_WT_Rep4	Soma	WT	Rep4
ENSMUSG00000090935.131|Synj2bp	528	405	Soma_WT_Rep4	Soma	WT	Rep4
ENSMUSG00000029028.200|Lrrc47	491	364	Soma_WT_Rep4	Soma	WT	Rep4
ENSMUSG00000043670.112|Diras1|232:236	386	277	Soma_WT_Rep4	Soma	WT	Rep4
ENSMUSG00000031028.79|Tub|49:61;79:83;212:216	1111	835	Soma_WT_Rep4	Soma	WT	Rep4
ENSMUSG00000090935.691|Synj2bp|182:186	402	292	Soma_WT_Rep4	Soma	WT	Rep4
ENSMUSG00000090935.555|Synj2bp	382	303	Soma_WT_Rep4	Soma	WT	Rep4
ENSMUSG00000029028.28|Lrrc47|3:8;10:14;16:20;37:41;53:58;60:64;76:80;83:87;89:93;105:110;112:116;133:137;139:143;155:159;162:166;168:172;195:199;214:218;220:224;236:240;243:247	531	412	Soma_WT_Rep4	Soma	WT	Rep4
ENSMUSG00000061578.1098|Ksr2|13:17	525	408	Soma_WT_Rep4	Soma	WT	Rep4
ENSMUSG00000028439.380|Fam219a	129	118	Soma_WT_Rep4	Soma	WT	Rep4
ENSMUSG00000028439.174|Fam219a	444	340	Soma_WT_Rep4	Soma	WT	Rep4
ENSMUSG00000042529.304|Kcnj12|246:250	605	440	Soma_WT_Rep4	Soma	WT	Rep4
ENSMUSG00000032194.262|Kank2|163:167;250:254	305	242	Soma_WT_Rep4	Soma	WT	Rep4
ENSMUSG00000090935.681|Synj2bp|242:246	830	600	Soma_WT_Rep4	Soma	WT	Rep4
ENSMUSG00000042529.260|Kcnj12|85:89	674	517	Soma_WT_Rep4	Soma	WT	Rep4
ENSMUSG00000061578.1007|Ksr2	771	602	Soma_WT_Rep4	Soma	WT	Rep4
ENSMUSG00000061578.18|Ksr2	370	286	Soma_WT_Rep4	Soma	WT	Rep4
ENSMUSG00000035279.26|Ssc5d|3:9	1140	865	Soma_WT_Rep4	Soma	WT	Rep4
ENSMUSG00000035279.16|Ssc5d	321	240	Soma_WT_Rep4	Soma	WT	Rep4
ENSMUSG00000042529.133|Kcnj12|172:176	423	321	Soma_WT_Rep4	Soma	WT	Rep4
ENSMUSG00000031028.432|Tub|120:124;126:138;144:158	720	613	Soma_WT_Rep4	Soma	WT	Rep4
ENSMUSG00000058297.122|Spock2	833	640	Soma_WT_Rep4	Soma	WT	Rep4
ENSMUSG00000090935.228|Synj2bp	1088	849	Soma_WT_Rep4	Soma	WT	Rep4
ENSMUSG00000028439.68|Fam219a	446	337	Soma_WT_Rep4	Soma	WT	Rep4
ENSMUSG00000022095.224|Fam160b2|6:49;53:88;94:118;120:129;133:148;187:207;238:260	191	166	Soma_WT_Rep4	Soma	WT	Rep4
ENSMUSG00000043670.86|Diras1	379	297	Soma_WT_Rep4	Soma	WT	Rep4
ENSMUSG00000042529.476|Kcnj12	826	629	Soma_WT_Rep4	Soma	WT	Rep4
ENSMUSG00000058297.349|Spock2	546	474	Soma_WT_Rep4	Soma	WT	Rep4
ENSMUSG00000035279.25|Ssc5d	841	620	Soma_WT_Rep4	Soma	WT	Rep4
ENSMUSG00000031028.325|Tub|19:23	638	484	Soma_WT_Rep4	Soma	WT	Rep4
ENSMUSG00000028439.125|Fam219a	421	326	Soma_WT_Rep4	Soma	WT	Rep4
ENSMUSG00000004113.166|Cacna1b|64:68;121:125;129:133;144:148	385	307	Soma_WT_Rep4	Soma	WT	Rep4
ENSMUSG00000022095.133|Fam160b2|230:234	240	193	Soma_WT_Rep4	Soma	WT	Rep4
ENSMUSG00000061578.411|Ksr2	514	407	Soma_WT_Rep4	Soma	WT	Rep4
ENSMUSG00000004113.436|Cacna1b|61:66;100:104	155	117	Soma_WT_Rep4	Soma	WT	Rep4
ENSMUSG00000022095.89|Fam160b2|133:137	288	247	Soma_WT_Rep4	Soma	WT	Rep4
ENSMUSG00000061578.358|Ksr2	415	329	Soma_WT_Rep4	Soma	WT	Rep4
ENSMUSG00000029636.383|Wasf3	88	79	Soma_WT_Rep4	Soma	WT	Rep4
ENSMUSG00000022095.44|Fam160b2|83:87	493	374	Soma_WT_Rep4	Soma	WT	Rep4
ENSMUSG00000061578.1460|Ksr2|78:82	174	143	Soma_WT_Rep4	Soma	WT	Rep4
ENSMUSG00000029636.429|Wasf3	89	73	Soma_WT_Rep4	Soma	WT	Rep4
ENSMUSG00000028439.13|Fam219a|190:196	289	220	Soma_WT_Rep4	Soma	WT	Rep4
ENSMUSG00000061578.1065|Ksr2	291	230	Soma_WT_Rep4	Soma	WT	Rep4
ENSMUSG00000090935.584|Synj2bp|174:179	532	399	Soma_WT_Rep4	Soma	WT	Rep4
ENSMUSG00000038916.14|Soga3	323	251	Soma_WT_Rep4	Soma	WT	Rep4
ENSMUSG00000035202.109|Lars2	375	293	Soma_WT_Rep4	Soma	WT	Rep4
ENSMUSG00000042529.371|Kcnj12|25:35;182:186;253:260	453	358	Soma_WT_Rep4	Soma	WT	Rep4
ENSMUSG00000032194.23|Kank2	414	356	Soma_WT_Rep4	Soma	WT	Rep4
ENSMUSG00000031028.321|Tub	538	425	Soma_WT_Rep4	Soma	WT	Rep4
ENSMUSG00000004113.251|Cacna1b	255	188	Soma_WT_Rep4	Soma	WT	Rep4
ENSMUSG00000029636.437|Wasf3	65	52	Soma_WT_Rep4	Soma	WT	Rep4
ENSMUSG00000031028.133|Tub|102:106;178:183	130	100	Soma_WT_Rep4	Soma	WT	Rep4
ENSMUSG00000031028.29|Tub|134:138	502	415	Soma_WT_Rep4	Soma	WT	Rep4
ENSMUSG00000022095.5|Fam160b2	224	188	Soma_WT_Rep4	Soma	WT	Rep4
ENSMUSG00000061578.714|Ksr2	573	446	Soma_WT_Rep4	Soma	WT	Rep4
ENSMUSG00000043670.171|Diras1|31:36;101:105;198:202;232:236;246:255	759	578	Soma_WT_Rep4	Soma	WT	Rep4
ENSMUSG00000022095.263|Fam160b2|4:28;67:87;134:138	389	306	Soma_WT_Rep4	Soma	WT	Rep4
ENSMUSG00000061578.486|Ksr2|113:118	488	424	Soma_WT_Rep4	Soma	WT	Rep4
ENSMUSG00000032194.22|Kank2|171:175	700	548	Soma_WT_Rep4	Soma	WT	Rep4
ENSMUSG00000042529.455|Kcnj12|26:30;185:189	495	383	Soma_WT_Rep4	Soma	WT	Rep4
ENSMUSG00000061578.923|Ksr2	547	431	Soma_WT_Rep4	Soma	WT	Rep4
ENSMUSG00000031028.694|Tub	241	190	Soma_WT_Rep4	Soma	WT	Rep4
ENSMUSG00000004113.227|Cacna1b|122:126	86	73	Soma_WT_Rep4	Soma	WT	Rep4
ENSMUSG00000028439.314|Fam219a	139	113	Soma_WT_Rep4	Soma	WT	Rep4
ENSMUSG00000029636.425|Wasf3	76	59	Soma_WT_Rep4	Soma	WT	Rep4
ENSMUSG00000031028.693|Tub	240	178	Soma_WT_Rep4	Soma	WT	Rep4
ENSMUSG00000029636.415|Wasf3	99	81	Soma_WT_Rep4	Soma	WT	Rep4
ENSMUSG00000061578.1542|Ksr2|128:132	442	376	Soma_WT_Rep4	Soma	WT	Rep4
ENSMUSG00000058297.4|Spock2	423	337	Soma_WT_Rep4	Soma	WT	Rep4
ENSMUSG00000022095.54|Fam160b2	607	490	Soma_WT_Rep4	Soma	WT	Rep4
ENSMUSG00000090935.124|Synj2bp	559	427	Soma_WT_Rep4	Soma	WT	Rep4
ENSMUSG00000032194.260|Kank2|175:179	203	154	Soma_WT_Rep4	Soma	WT	Rep4
ENSMUSG00000043670.326|Diras1	262	193	Soma_WT_Rep4	Soma	WT	Rep4
ENSMUSG00000004113.355|Cacna1b	868	638	Soma_WT_Rep4	Soma	WT	Rep4
ENSMUSG00000032194.32|Kank2	632	559	Soma_WT_Rep4	Soma	WT	Rep4
ENSMUSG00000090935.690|Synj2bp|188:192	563	425	Soma_WT_Rep4	Soma	WT	Rep4
ENSMUSG00000032194.299|Kank2	824	650	Soma_WT_Rep4	Soma	WT	Rep4
ENSMUSG00000032194.202|Kank2|53:57	466	349	Soma_WT_Rep4	Soma	WT	Rep4
ENSMUSG00000042529.386|Kcnj12	576	454	Soma_WT_Rep4	Soma	WT	Rep4
ENSMUSG00000035202.63|Lars2|192:196;244:248	739	597	Soma_WT_Rep4	Soma	WT	Rep4
ENSMUSG00000028439.162|Fam219a|50:54;60:94;99:106;109:118;121:130;132:136;138:154;156:173;183:190	76	61	Soma_WT_Rep4	Soma	WT	Rep4
ENSMUSG00000032194.330|Kank2	461	352	Soma_WT_Rep4	Soma	WT	Rep4
ENSMUSG00000058297.209|Spock2	343	264	Soma_WT_Rep4	Soma	WT	Rep4
ENSMUSG00000061578.888|Ksr2	381	299	Soma_WT_Rep4	Soma	WT	Rep4
ENSMUSG00000029636.358|Wasf3	360	290	Soma_WT_Rep4	Soma	WT	Rep4
ENSMUSG00000031028.681|Tub	419	306	Soma_WT_Rep4	Soma	WT	Rep4
ENSMUSG00000061578.809|Ksr2|185:189;227:231	449	331	Soma_WT_Rep4	Soma	WT	Rep4
ENSMUSG00000043670.245|Diras1	579	456	Soma_WT_Rep4	Soma	WT	Rep4
ENSMUSG00000029636.428|Wasf3	151	114	Soma_WT_Rep4	Soma	WT	Rep4
ENSMUSG00000061578.1491|Ksr2	309	241	Soma_WT_Rep4	Soma	WT	Rep4
ENSMUSG00000061578.1381|Ksr2	523	390	Soma_WT_Rep4	Soma	WT	Rep4
ENSMUSG00000004113.312|Cacna1b|25:69;75:81;88:94;96:102;132:147;152:182;185:190	250	193	Soma_WT_Rep4	Soma	WT	Rep4
ENSMUSG00000032194.163|Kank2	478	375	Soma_WT_Rep4	Soma	WT	Rep4
ENSMUSG00000022095.148|Fam160b2	701	600	Soma_WT_Rep4	Soma	WT	Rep4
ENSMUSG00000029028.19|Lrrc47|6:10;12:16;28:33;35:39;41:45;57:62;64:68;70:74;91:95;107:112;114:118;130:134;137:141;143:147;159:164;166:170;187:191;193:197;209:213;216:220;222:226;249:253	664	513	Soma_WT_Rep4	Soma	WT	Rep4
ENSMUSG00000031028.455|Tub|6:20;179:184	519	401	Soma_WT_Rep4	Soma	WT	Rep4
ENSMUSG00000061578.54|Ksr2|19:25;30:34	494	396	Soma_WT_Rep4	Soma	WT	Rep4
ENSMUSG00000061578.503|Ksr2|11:16;183:189	387	318	Soma_WT_Rep4	Soma	WT	Rep4
ENSMUSG00000090935.75|Synj2bp|66:70	429	325	Soma_WT_Rep4	Soma	WT	Rep4
ENSMUSG00000031028.431|Tub	785	685	Soma_WT_Rep4	Soma	WT	Rep4
ENSMUSG00000090935.522|Synj2bp	458	399	Soma_WT_Rep4	Soma	WT	Rep4
ENSMUSG00000061578.159|Ksr2|1:13;49:53	759	577	Soma_WT_Rep4	Soma	WT	Rep4
ENSMUSG00000061578.1479|Ksr2	263	206	Soma_WT_Rep4	Soma	WT	Rep4
ENSMUSG00000004113.435|Cacna1b	130	95	Soma_WT_Rep4	Soma	WT	Rep4
ENSMUSG00000029028.53|Lrrc47	663	550	Soma_WT_Rep4	Soma	WT	Rep4
ENSMUSG00000022095.250|Fam160b2|31:51;82:106;145:165;212:216	59	50	Soma_WT_Rep4	Soma	WT	Rep4
ENSMUSG00000061578.128|Ksr2|8:12;94:99;162:166;184:199;235:239	368	286	Soma_WT_Rep4	Soma	WT	Rep4
ENSMUSG00000029636.38|Wasf3	532	401	Soma_WT_Rep4	Soma	WT	Rep4
ENSMUSG00000034801.179|Sos2	489	379	Soma_WT_Rep4	Soma	WT	Rep4
ENSMUSG00000022095.108|Fam160b2|19:23	388	296	Soma_WT_Rep4	Soma	WT	Rep4
ENSMUSG00000029028.235|Lrrc47|246:250	448	350	Soma_WT_Rep4	Soma	WT	Rep4
ENSMUSG00000031028.303|Tub	905	782	Soma_WT_Rep4	Soma	WT	Rep4
ENSMUSG00000061578.487|Ksr2	457	379	Soma_WT_Rep4	Soma	WT	Rep4
ENSMUSG00000031028.233|Tub|23:27;29:34;131:136	903	696	Soma_WT_Rep4	Soma	WT	Rep4
ENSMUSG00000061578.1372|Ksr2|182:186	340	259	Soma_WT_Rep4	Soma	WT	Rep4
ENSMUSG00000022095.249|Fam160b2|37:57;88:112;151:171;218:222	76	66	Soma_WT_Rep4	Soma	WT	Rep4
ENSMUSG00000042529.458|Kcnj12	410	294	Soma_WT_Rep4	Soma	WT	Rep4
ENSMUSG00000042529.51|Kcnj12|112:119;252:256	177	135	Soma_WT_Rep4	Soma	WT	Rep4
ENSMUSG00000061578.527|Ksr2|39:45	572	478	Soma_WT_Rep4	Soma	WT	Rep4
ENSMUSG00000034801.71|Sos2	347	271	Soma_WT_Rep4	Soma	WT	Rep4
ENSMUSG00000043670.344|Diras1|216:220	388	306	Soma_WT_Rep4	Soma	WT	Rep4
ENSMUSG00000035202.141|Lars2	271	208	Soma_WT_Rep4	Soma	WT	Rep4
ENSMUSG00000042529.409|Kcnj12	686	538	Soma_WT_Rep4	Soma	WT	Rep4
ENSMUSG00000042529.168|Kcnj12	424	305	Soma_WT_Rep4	Soma	WT	Rep4
ENSMUSG00000028439.379|Fam219a|255:260	166	151	Soma_WT_Rep4	Soma	WT	Rep4
ENSMUSG00000061578.523|Ksr2|63:69	593	456	Soma_WT_Rep4	Soma	WT	Rep4
ENSMUSG00000032194.27|Kank2|141:145	495	435	Soma_WT_Rep4	Soma	WT	Rep4
ENSMUSG00000058297.481|Spock2	612	476	Soma_WT_Rep4	Soma	WT	Rep4
ENSMUSG00000004113.470|Cacna1b	584	456	Soma_WT_Rep4	Soma	WT	Rep4
ENSMUSG00000061578.275|Ksr2	456	372	Soma_WT_Rep4	Soma	WT	Rep4
ENSMUSG00000061578.1543|Ksr2	227	196	Soma_WT_Rep4	Soma	WT	Rep4
ENSMUSG00000034801.150|Sos2|158:162;221:225;255:259	290	229	Soma_WT_Rep4	Soma	WT	Rep4
ENSMUSG00000043670.296|Diras1|114:118;126:131	384	340	Soma_WT_Rep4	Soma	WT	Rep4
ENSMUSG00000029636.364|Wasf3|236:240	445	333	Soma_WT_Rep4	Soma	WT	Rep4
ENSMUSG00000061578.1105|Ksr2	1036	794	Soma_WT_Rep4	Soma	WT	Rep4
ENSMUSG00000004113.338|Cacna1b	370	282	Soma_WT_Rep4	Soma	WT	Rep4
ENSMUSG00000031028.570|Tub	703	537	Soma_WT_Rep4	Soma	WT	Rep4
ENSMUSG00000029028.113|Lrrc47	702	546	Soma_WT_Rep4	Soma	WT	Rep4
ENSMUSG00000004113.379|Cacna1b|111:116	462	404	Soma_WT_Rep4	Soma	WT	Rep4
ENSMUSG00000042529.399|Kcnj12	329	269	Soma_WT_Rep4	Soma	WT	Rep4
ENSMUSG00000004113.307|Cacna1b|55:99;105:111;118:124;126:132;162:177;182:212;215:220	333	257	Soma_WT_Rep4	Soma	WT	Rep4
ENSMUSG00000043670.293|Diras1|2:6;12:16;132:136;144:149	346	260	Soma_WT_Rep4	Soma	WT	Rep4
ENSMUSG00000034801.17|Sos2	621	475	Soma_WT_Rep4	Soma	WT	Rep4
ENSMUSG00000061578.1464|Ksr2	142	117	Soma_WT_Rep4	Soma	WT	Rep4
ENSMUSG00000031028.207|Tub|179:183;185:190	430	324	Soma_WT_Rep4	Soma	WT	Rep4
ENSMUSG00000042529.487|Kcnj12	400	298	Soma_WT_Rep4	Soma	WT	Rep4
ENSMUSG00000004113.238|Cacna1b|56:60	241	195	Soma_WT_Rep4	Soma	WT	Rep4
ENSMUSG00000022095.247|Fam160b2|1:10;49:69;100:124;163:183;230:234	136	117	Soma_WT_Rep4	Soma	WT	Rep4
ENSMUSG00000028439.146|Fam219a	603	478	Soma_WT_Rep4	Soma	WT	Rep4
ENSMUSG00000042529.196|Kcnj12	230	187	Soma_WT_Rep4	Soma	WT	Rep4
ENSMUSG00000034801.183|Sos2|23:27;57:61	167	124	Soma_WT_Rep4	Soma	WT	Rep4
ENSMUSG00000058297.597|Spock2	259	195	Soma_WT_Rep4	Soma	WT	Rep4
ENSMUSG00000004113.44|Cacna1b	396	292	Soma_WT_Rep4	Soma	WT	Rep4
ENSMUSG00000042529.55|Kcnj12|88:95;228:232	172	136	Soma_WT_Rep4	Soma	WT	Rep4
ENSMUSG00000043670.8|Diras1	214	170	Soma_WT_Rep4	Soma	WT	Rep4
ENSMUSG00000058297.595|Spock2	509	386	Soma_WT_Rep4	Soma	WT	Rep4
ENSMUSG00000061578.1200|Ksr2	232	211	Soma_WT_Rep4	Soma	WT	Rep4
ENSMUSG00000061578.20|Ksr2|16:21;124:134;223:229;234:238	238	195	Soma_WT_Rep4	Soma	WT	Rep4
ENSMUSG00000029636.361|Wasf3|254:258	416	305	Soma_WT_Rep4	Soma	WT	Rep4
ENSMUSG00000004113.90|Cacna1b|42:46;205:209;221:226	351	280	Soma_WT_Rep4	Soma	WT	Rep4
ENSMUSG00000090935.92|Synj2bp	142	114	Soma_WT_Rep4	Soma	WT	Rep4
ENSMUSG00000004113.345|Cacna1b	141	106	Soma_WT_Rep4	Soma	WT	Rep4
ENSMUSG00000028439.382|Fam219a	114	102	Soma_WT_Rep4	Soma	WT	Rep4
ENSMUSG00000028439.249|Fam219a|7:11;57:66;85:89	593	468	Soma_WT_Rep4	Soma	WT	Rep4
ENSMUSG00000034801.215|Sos2	312	251	Soma_WT_Rep4	Soma	WT	Rep4
ENSMUSG00000058297.341|Spock2	530	478	Soma_WT_Rep4	Soma	WT	Rep4
ENSMUSG00000031028.366|Tub	707	542	Soma_WT_Rep4	Soma	WT	Rep4
ENSMUSG00000028439.350|Fam219a	476	368	Soma_WT_Rep4	Soma	WT	Rep4
ENSMUSG00000031028.122|Tub	86	72	Soma_WT_Rep4	Soma	WT	Rep4
ENSMUSG00000043670.50|Diras1|247:252	761	645	Soma_WT_Rep4	Soma	WT	Rep4
ENSMUSG00000022095.223|Fam160b2|1:10;12:55;59:94;100:124;126:135;139:154;193:213;244:260	77	71	Soma_WT_Rep4	Soma	WT	Rep4
ENSMUSG00000004113.472|Cacna1b	362	288	Soma_WT_Rep4	Soma	WT	Rep4
ENSMUSG00000028439.33|Fam219a|70:76	297	237	Soma_WT_Rep4	Soma	WT	Rep4
ENSMUSG00000061578.1371|Ksr2|188:192	140	107	Soma_WT_Rep4	Soma	WT	Rep4
ENSMUSG00000029636.523|Wasf3	170	127	Soma_WT_Rep4	Soma	WT	Rep4
ENSMUSG00000061578.134|Ksr2|58:63;126:130;148:163;199:203	665	520	Soma_WT_Rep4	Soma	WT	Rep4
ENSMUSG00000031028.664|Tub|247:251	370	279	Soma_WT_Rep4	Soma	WT	Rep4
ENSMUSG00000043670.359|Diras1|126:130	376	327	Soma_WT_Rep4	Soma	WT	Rep4
ENSMUSG00000058297.470|Spock2|39:43	437	326	Soma_WT_Rep4	Soma	WT	Rep4
ENSMUSG00000043670.156|Diras1|121:126;191:195	339	257	Soma_WT_Rep4	Soma	WT	Rep4
ENSMUSG00000061578.1192|Ksr2	510	410	Soma_WT_Rep4	Soma	WT	Rep4
ENSMUSG00000061578.345|Ksr2|24:28	606	480	Soma_WT_Rep4	Soma	WT	Rep4
ENSMUSG00000058297.422|Spock2	591	457	Soma_WT_Rep4	Soma	WT	Rep4
ENSMUSG00000034801.153|Sos2|140:144;203:207;237:241	794	609	Soma_WT_Rep4	Soma	WT	Rep4
ENSMUSG00000004113.33|Cacna1b|35:39	303	243	Soma_WT_Rep4	Soma	WT	Rep4
ENSMUSG00000032194.191|Kank2	1110	934	Soma_WT_Rep4	Soma	WT	Rep4
ENSMUSG00000031028.143|Tub|42:46;118:123;203:208	393	316	Soma_WT_Rep4	Soma	WT	Rep4
ENSMUSG00000043670.81|Diras1	682	521	Soma_WT_Rep4	Soma	WT	Rep4
ENSMUSG00000035202.39|Lars2|134:138	505	432	Soma_WT_Rep4	Soma	WT	Rep4
ENSMUSG00000061578.1208|Ksr2	182	166	Soma_WT_Rep4	Soma	WT	Rep4
ENSMUSG00000028439.404|Fam219a|105:111;181:185;251:255	264	194	Soma_WT_Rep4	Soma	WT	Rep4
ENSMUSG00000029028.115|Lrrc47	380	278	Soma_WT_Rep4	Soma	WT	Rep4
ENSMUSG00000022095.48|Fam160b2	512	384	Soma_WT_Rep4	Soma	WT	Rep4
ENSMUSG00000061578.109|Ksr2|122:126;208:213	599	443	Soma_WT_Rep4	Soma	WT	Rep4
ENSMUSG00000038916.83|Soga3	383	286	Soma_WT_Rep4	Soma	WT	Rep4
ENSMUSG00000022095.235|Fam160b2|2:22;28:52;54:63;67:82;121:141;172:196;235:255	352	293	Soma_WT_Rep4	Soma	WT	Rep4
ENSMUSG00000029028.74|Lrrc47	231	194	Soma_WT_Rep4	Soma	WT	Rep4
ENSMUSG00000028439.176|Fam219a	345	271	Soma_WT_Rep4	Soma	WT	Rep4
ENSMUSG00000090935.402|Synj2bp	293	232	Soma_WT_Rep4	Soma	WT	Rep4
ENSMUSG00000029636.518|Wasf3	161	119	Soma_WT_Rep4	Soma	WT	Rep4
ENSMUSG00000061578.370|Ksr2	384	304	Soma_WT_Rep4	Soma	WT	Rep4
ENSMUSG00000043670.280|Diras1	307	225	Soma_WT_Rep4	Soma	WT	Rep4
ENSMUSG00000061578.1481|Ksr2	344	274	Soma_WT_Rep4	Soma	WT	Rep4
ENSMUSG00000004113.429|Cacna1b	231	181	Soma_WT_Rep4	Soma	WT	Rep4
ENSMUSG00000061578.1234|Ksr2	145	137	Soma_WT_Rep4	Soma	WT	Rep4
ENSMUSG00000061578.1440|Ksr2|103:107;198:202	202	159	Soma_WT_Rep4	Soma	WT	Rep4
ENSMUSG00000028439.409|Fam219a	241	194	Soma_WT_Rep4	Soma	WT	Rep4
ENSMUSG00000004113.94|Cacna1b|18:22;181:185;197:202	523	403	Soma_WT_Rep4	Soma	WT	Rep4
ENSMUSG00000042529.457|Kcnj12|14:18;173:177	719	567	Soma_WT_Rep4	Soma	WT	Rep4
ENSMUSG00000031028.232|Tub|29:33;35:40;137:142	479	363	Soma_WT_Rep4	Soma	WT	Rep4
ENSMUSG00000032194.157|Kank2|220:226	447	361	Soma_WT_Rep4	Soma	WT	Rep4
ENSMUSG00000061578.44|Ksr2	335	247	Soma_WT_Rep4	Soma	WT	Rep4
ENSMUSG00000004113.437|Cacna1b|55:60;94:98	114	84	Soma_WT_Rep4	Soma	WT	Rep4
ENSMUSG00000004113.381|Cacna1b	403	318	Soma_WT_Rep4	Soma	WT	Rep4
ENSMUSG00000042529.3|Kcnj12	640	486	Soma_WT_Rep4	Soma	WT	Rep4
ENSMUSG00000004113.387|Cacna1b|63:68	917	692	Soma_WT_Rep4	Soma	WT	Rep4
ENSMUSG00000004113.93|Cacna1b|24:28;187:191;203:208	375	291	Soma_WT_Rep4	Soma	WT	Rep4
ENSMUSG00000042529.258|Kcnj12	319	260	Soma_WT_Rep4	Soma	WT	Rep4
ENSMUSG00000061578.1471|Ksr2|12:16	253	210	Soma_WT_Rep4	Soma	WT	Rep4
ENSMUSG00000038916.29|Soga3	264	196	Soma_WT_Rep4	Soma	WT	Rep4
ENSMUSG00000061578.185|Ksr2	384	303	Soma_WT_Rep4	Soma	WT	Rep4
ENSMUSG00000028439.267|Fam219a|238:242	421	344	Soma_WT_Rep4	Soma	WT	Rep4
ENSMUSG00000022095.59|Fam160b2	437	333	Soma_WT_Rep4	Soma	WT	Rep4
ENSMUSG00000035202.103|Lars2	261	194	Soma_WT_Rep4	Soma	WT	Rep4
ENSMUSG00000022095.106|Fam160b2	353	267	Soma_WT_Rep4	Soma	WT	Rep4
ENSMUSG00000034801.149|Sos2|164:168;227:231	531	403	Soma_WT_Rep4	Soma	WT	Rep4
ENSMUSG00000028439.301|Fam219a	197	147	Soma_WT_Rep4	Soma	WT	Rep4
ENSMUSG00000031028.23|Tub	568	418	Soma_WT_Rep4	Soma	WT	Rep4
ENSMUSG00000042529.363|Kcnj12|13:17;73:83;230:234	501	372	Soma_WT_Rep4	Soma	WT	Rep4
ENSMUSG00000090935.560|Synj2bp	330	248	Soma_WT_Rep4	Soma	WT	Rep4
ENSMUSG00000058297.257|Spock2	444	381	Soma_WT_Rep4	Soma	WT	Rep4
ENSMUSG00000032194.206|Kank2|29:33	483	369	Soma_WT_Rep4	Soma	WT	Rep4
ENSMUSG00000004113.234|Cacna1b	231	184	Soma_WT_Rep4	Soma	WT	Rep4
ENSMUSG00000031028.8|Tub	799	608	Soma_WT_Rep4	Soma	WT	Rep4
ENSMUSG00000034801.90|Sos2	208	166	Soma_WT_Rep4	Soma	WT	Rep4
ENSMUSG00000090935.629|Synj2bp|254:260	300	248	Soma_WT_Rep4	Soma	WT	Rep4
ENSMUSG00000090935.698|Synj2bp|140:144;229:233	506	388	Soma_WT_Rep4	Soma	WT	Rep4
ENSMUSG00000058297.551|Spock2|147:151	525	452	Soma_WT_Rep4	Soma	WT	Rep4
ENSMUSG00000029636.481|Wasf3|172:176	292	221	Soma_WT_Rep4	Soma	WT	Rep4
ENSMUSG00000090935.624|Synj2bp	248	187	Soma_WT_Rep4	Soma	WT	Rep4
ENSMUSG00000042529.446|Kcnj12	455	354	Soma_WT_Rep4	Soma	WT	Rep4
ENSMUSG00000061578.619|Ksr2|134:138;173:177	448	341	Soma_WT_Rep4	Soma	WT	Rep4
ENSMUSG00000090935.467|Synj2bp	542	398	Soma_WT_Rep4	Soma	WT	Rep4
ENSMUSG00000061578.124|Ksr2	518	418	Soma_WT_Rep4	Soma	WT	Rep4
ENSMUSG00000028439.384|Fam219a|225:231	51	49	Soma_WT_Rep4	Soma	WT	Rep4
ENSMUSG00000042529.83|Kcnj12	516	395	Soma_WT_Rep4	Soma	WT	Rep4
ENSMUSG00000031028.585|Tub|200:204	545	421	Soma_WT_Rep4	Soma	WT	Rep4
ENSMUSG00000004113.71|Cacna1b	454	393	Soma_WT_Rep4	Soma	WT	Rep4
ENSMUSG00000029636.183|Wasf3	396	304	Soma_WT_Rep4	Soma	WT	Rep4
ENSMUSG00000032194.253|Kank2	171	134	Soma_WT_Rep4	Soma	WT	Rep4
ENSMUSG00000022095.244|Fam160b2|1:9;13:28;67:87;118:142;181:201;248:252	163	136	Soma_WT_Rep4	Soma	WT	Rep4
ENSMUSG00000034801.75|Sos2	54	39	Soma_WT_Rep4	Soma	WT	Rep4
ENSMUSG00000061578.916|Ksr2|100:104	657	476	Soma_WT_Rep4	Soma	WT	Rep4
ENSMUSG00000061578.1375|Ksr2|164:168	362	309	Soma_WT_Rep4	Soma	WT	Rep4
ENSMUSG00000061578.1378|Ksr2|146:150;249:253	373	267	Soma_WT_Rep4	Soma	WT	Rep4
ENSMUSG00000004113.257|Cacna1b|213:217	196	151	Soma_WT_Rep4	Soma	WT	Rep4
ENSMUSG00000029636.94|Wasf3|75:79	272	205	Soma_WT_Rep4	Soma	WT	Rep4
ENSMUSG00000022095.253|Fam160b2	454	381	Soma_WT_Rep4	Soma	WT	Rep4
ENSMUSG00000022095.134|Fam160b2|224:228	200	161	Soma_WT_Rep4	Soma	WT	Rep4
ENSMUSG00000029636.421|Wasf3	132	105	Soma_WT_Rep4	Soma	WT	Rep4
ENSMUSG00000032194.253|Kank2|217:221	155	124	Soma_WT_Rep4	Soma	WT	Rep4
ENSMUSG00000042529.276|Kcnj12	556	434	Soma_WT_Rep4	Soma	WT	Rep4
ENSMUSG00000032194.254|Kank2	194	149	Soma_WT_Rep4	Soma	WT	Rep4
ENSMUSG00000043670.275|Diras1	139	114	Soma_WT_Rep4	Soma	WT	Rep4
ENSMUSG00000061578.1447|Ksr2|61:65;156:160	64	51	Soma_WT_Rep4	Soma	WT	Rep4
ENSMUSG00000061578.334|Ksr2|90:94	401	304	Soma_WT_Rep4	Soma	WT	Rep4
ENSMUSG00000058297.50|Spock2	870	673	Soma_WT_Rep4	Soma	WT	Rep4
ENSMUSG00000061578.601|Ksr2|242:246	318	257	Soma_WT_Rep4	Soma	WT	Rep4
ENSMUSG00000061578.383|Ksr2	229	181	Soma_WT_Rep4	Soma	WT	Rep4
ENSMUSG00000029636.172|Wasf3	400	301	Soma_WT_Rep4	Soma	WT	Rep4
ENSMUSG00000022095.94|Fam160b2	330	244	Soma_WT_Rep4	Soma	WT	Rep4
ENSMUSG00000031028.688|Tub|103:107;147:151;220:224	228	166	Soma_WT_Rep4	Soma	WT	Rep4
ENSMUSG00000043670.51|Diras1|241:246	161	140	Soma_WT_Rep4	Soma	WT	Rep4
ENSMUSG00000028439.155|Fam219a	312	243	Soma_WT_Rep4	Soma	WT	Rep4
ENSMUSG00000034801.252|Sos2	281	226	Soma_WT_Rep4	Soma	WT	Rep4
ENSMUSG00000090935.713|Synj2bp|50:54;139:143	252	193	Soma_WT_Rep4	Soma	WT	Rep4
ENSMUSG00000061578.992|Ksr2	647	495	Soma_WT_Rep4	Soma	WT	Rep4
ENSMUSG00000042529.395|Kcnj12	341	272	Soma_WT_Rep4	Soma	WT	Rep4
ENSMUSG00000061578.1518|Ksr2	368	271	Soma_WT_Rep4	Soma	WT	Rep4
ENSMUSG00000058297.467|Spock2|57:61	588	450	Soma_WT_Rep4	Soma	WT	Rep4
ENSMUSG00000004113.444|Cacna1b	167	131	Soma_WT_Rep4	Soma	WT	Rep4
ENSMUSG00000090935.476|Synj2bp	403	298	Soma_WT_Rep4	Soma	WT	Rep4
ENSMUSG00000028439.73|Fam219a|190:194	749	582	Soma_WT_Rep4	Soma	WT	Rep4
ENSMUSG00000029636.434|Wasf3	97	78	Soma_WT_Rep4	Soma	WT	Rep4
ENSMUSG00000029028.83|Lrrc47	658	531	Soma_WT_Rep4	Soma	WT	Rep4
ENSMUSG00000058297.414|Spock2	568	445	Soma_WT_Rep4	Soma	WT	Rep4
ENSMUSG00000043670.141|Diras1|58:62;211:216	750	570	Soma_WT_Rep4	Soma	WT	Rep4
ENSMUSG00000061578.1122|Ksr2	271	197	Soma_WT_Rep4	Soma	WT	Rep4
ENSMUSG00000022095.158|Fam160b2	749	565	Soma_WT_Rep4	Soma	WT	Rep4
ENSMUSG00000058297.42|Spock2|7:20;29:40;54:60;69:78;84:109	197	145	Soma_WT_Rep4	Soma	WT	Rep4
ENSMUSG00000061578.1386|Ksr2|98:102;201:205	172	142	Soma_WT_Rep4	Soma	WT	Rep4
ENSMUSG00000061578.575|Ksr2	101	77	Soma_WT_Rep4	Soma	WT	Rep4
ENSMUSG00000004113.241|Cacna1b|38:42	947	735	Soma_WT_Rep4	Soma	WT	Rep4
ENSMUSG00000042529.256|Kcnj12|109:113	551	457	Soma_WT_Rep4	Soma	WT	Rep4
ENSMUSG00000061578.1466|Ksr2|42:46	164	136	Soma_WT_Rep4	Soma	WT	Rep4
ENSMUSG00000043670.7|Diras1	241	201	Soma_WT_Rep4	Soma	WT	Rep4
ENSMUSG00000004113.228|Cacna1b|116:120	94	81	Soma_WT_Rep4	Soma	WT	Rep4
ENSMUSG00000034801.254|Sos2	227	183	Soma_WT_Rep4	Soma	WT	Rep4
ENSMUSG00000061578.974|Ksr2	260	201	Soma_WT_Rep4	Soma	WT	Rep4
ENSMUSG00000090935.246|Synj2bp	378	288	Soma_WT_Rep4	Soma	WT	Rep4
ENSMUSG00000042529.391|Kcnj12	196	151	Soma_WT_Rep4	Soma	WT	Rep4
ENSMUSG00000090935.245|Synj2bp	279	205	Soma_WT_Rep4	Soma	WT	Rep4
ENSMUSG00000043670.139|Diras1|70:74;223:228	272	215	Soma_WT_Rep4	Soma	WT	Rep4
ENSMUSG00000090935.95|Synj2bp	37	28	Soma_WT_Rep4	Soma	WT	Rep4
ENSMUSG00000031028.521|Tub	828	650	Soma_WT_Rep4	Soma	WT	Rep4
ENSMUSG00000035202.8|Lars2	341	271	Soma_WT_Rep4	Soma	WT	Rep4
ENSMUSG00000042529.126|Kcnj12|214:218	717	549	Soma_WT_Rep4	Soma	WT	Rep4
ENSMUSG00000061578.1293|Ksr2	447	352	Soma_WT_Rep4	Soma	WT	Rep4
ENSMUSG00000090935.79|Synj2bp|42:46	142	105	Soma_WT_Rep4	Soma	WT	Rep4
ENSMUSG00000022095.8|Fam160b2|93:97	226	178	Soma_WT_Rep4	Soma	WT	Rep4
ENSMUSG00000042529.64|Kcnj12|34:41;174:178	72	51	Soma_WT_Rep4	Soma	WT	Rep4
ENSMUSG00000031028.429|Tub|4:8;138:142;144:156;162:176	524	400	Soma_WT_Rep4	Soma	WT	Rep4
ENSMUSG00000043670.15|Diras1	136	120	Soma_WT_Rep4	Soma	WT	Rep4
ENSMUSG00000058297.593|Spock2	522	407	Soma_WT_Rep4	Soma	WT	Rep4
ENSMUSG00000031028.112|Tub	468	358	Soma_WT_Rep4	Soma	WT	Rep4
ENSMUSG00000090935.488|Synj2bp	469	359	Soma_WT_Rep4	Soma	WT	Rep4
ENSMUSG00000028439.307|Fam219a	183	149	Soma_WT_Rep4	Soma	WT	Rep4
ENSMUSG00000028439.415|Fam219a|39:45;115:119;185:189	187	142	Soma_WT_Rep4	Soma	WT	Rep4
ENSMUSG00000043670.117|Diras1|202:206	379	296	Soma_WT_Rep4	Soma	WT	Rep4
ENSMUSG00000061578.39|Ksr2|10:20;109:115;120:124	389	297	Soma_WT_Rep4	Soma	WT	Rep4
ENSMUSG00000029636.189|Wasf3	507	373	Soma_WT_Rep4	Soma	WT	Rep4
ENSMUSG00000061578.613|Ksr2|170:174;209:213	405	303	Soma_WT_Rep4	Soma	WT	Rep4
ENSMUSG00000031028.330|Tub	552	432	Soma_WT_Rep4	Soma	WT	Rep4
ENSMUSG00000090935.616|Synj2bp	189	144	Soma_WT_Rep4	Soma	WT	Rep4
ENSMUSG00000029636.438|Wasf3	94	76	Soma_WT_Rep4	Soma	WT	Rep4
ENSMUSG00000028439.246|Fam219a|25:29;75:84;103:107	432	332	Soma_WT_Rep4	Soma	WT	Rep4
ENSMUSG00000029636.168|Wasf3	299	233	Soma_WT_Rep4	Soma	WT	Rep4
ENSMUSG00000061578.1060|Ksr2	255	198	Soma_WT_Rep4	Soma	WT	Rep4
ENSMUSG00000035202.13|Lars2	677	509	Soma_WT_Rep4	Soma	WT	Rep4
ENSMUSG00000090935.74|Synj2bp	625	477	Soma_WT_Rep4	Soma	WT	Rep4
ENSMUSG00000043670.335|Diras1	337	263	Soma_WT_Rep4	Soma	WT	Rep4
ENSMUSG00000058297.365|Spock2	577	485	Soma_WT_Rep4	Soma	WT	Rep4
ENSMUSG00000061578.1443|Ksr2	132	104	Soma_WT_Rep4	Soma	WT	Rep4
ENSMUSG00000090935.682|Synj2bp	1051	775	Soma_WT_Rep4	Soma	WT	Rep4
ENSMUSG00000061578.1196|Ksr2|187:191	369	305	Soma_WT_Rep4	Soma	WT	Rep4
ENSMUSG00000031028.125|Tub|150:154;226:231	133	106	Soma_WT_Rep4	Soma	WT	Rep4
ENSMUSG00000031028.673|Tub	388	292	Soma_WT_Rep4	Soma	WT	Rep4
ENSMUSG00000032194.248|Kank2	259	208	Soma_WT_Rep4	Soma	WT	Rep4
ENSMUSG00000035202.62|Lars2	601	514	Soma_WT_Rep4	Soma	WT	Rep4
ENSMUSG00000061578.1204|Ksr2|139:143	109	102	Soma_WT_Rep4	Soma	WT	Rep4
ENSMUSG00000042529.128|Kcnj12	790	613	Soma_WT_Rep4	Soma	WT	Rep4
ENSMUSG00000028439.376|Fam219a	112	100	Soma_WT_Rep4	Soma	WT	Rep4
ENSMUSG00000043670.24|Diras1	26	25	Soma_WT_Rep4	Soma	WT	Rep4
ENSMUSG00000042529.500|Kcnj12	558	442	Soma_WT_Rep4	Soma	WT	Rep4
ENSMUSG00000004113.420|Cacna1b|157:162;196:200	338	258	Soma_WT_Rep4	Soma	WT	Rep4
ENSMUSG00000029636.440|Wasf3	138	103	Soma_WT_Rep4	Soma	WT	Rep4
ENSMUSG00000034801.52|Sos2	180	142	Soma_WT_Rep4	Soma	WT	Rep4
ENSMUSG00000090935.509|Synj2bp|200:206	558	423	Soma_WT_Rep4	Soma	WT	Rep4
ENSMUSG00000029636.446|Wasf3	224	179	Soma_WT_Rep4	Soma	WT	Rep4
ENSMUSG00000061578.160|Ksr2|1:7;43:47	411	315	Soma_WT_Rep4	Soma	WT	Rep4
ENSMUSG00000061578.2|Ksr2	348	255	Soma_WT_Rep4	Soma	WT	Rep4
ENSMUSG00000028439.305|Fam219a|10:14	84	71	Soma_WT_Rep4	Soma	WT	Rep4
ENSMUSG00000022095.220|Fam160b2|15:28;30:73;77:112;118:142;144:153;157:172;211:231	100	98	Soma_WT_Rep4	Soma	WT	Rep4
ENSMUSG00000032194.129|Kank2	439	324	Soma_WT_Rep4	Soma	WT	Rep4
ENSMUSG00000031028.116|Tub|204:208	334	264	Soma_WT_Rep4	Soma	WT	Rep4
ENSMUSG00000032194.130|Kank2	588	446	Soma_WT_Rep4	Soma	WT	Rep4
ENSMUSG00000061578.30|Ksr2|64:74;163:169;174:178	252	202	Soma_WT_Rep4	Soma	WT	Rep4
ENSMUSG00000029636.41|Wasf3|31:35;229:235	491	365	Soma_WT_Rep4	Soma	WT	Rep4
ENSMUSG00000043670.342|Diras1|228:232	530	378	Soma_WT_Rep4	Soma	WT	Rep4
ENSMUSG00000090935.543|Synj2bp	528	391	Soma_WT_Rep4	Soma	WT	Rep4
ENSMUSG00000028439.16|Fam219a	543	429	Soma_WT_Rep4	Soma	WT	Rep4
ENSMUSG00000061578.29|Ksr2|70:80;169:175;180:184	167	132	Soma_WT_Rep4	Soma	WT	Rep4
ENSMUSG00000042529.445|Kcnj12|86:90;245:249	592	425	Soma_WT_Rep4	Soma	WT	Rep4
ENSMUSG00000029028.165|Lrrc47	544	404	Soma_WT_Rep4	Soma	WT	Rep4
ENSMUSG00000090935.617|Synj2bp	203	153	Soma_WT_Rep4	Soma	WT	Rep4
ENSMUSG00000042529.447|Kcnj12|74:78;233:237	538	396	Soma_WT_Rep4	Soma	WT	Rep4
ENSMUSG00000090935.236|Synj2bp	642	497	Soma_WT_Rep4	Soma	WT	Rep4
ENSMUSG00000022095.186|Fam160b2	1049	864	Soma_WT_Rep4	Soma	WT	Rep4
ENSMUSG00000028439.29|Fam219a|94:100	482	370	Soma_WT_Rep4	Soma	WT	Rep4
ENSMUSG00000042529.387|Kcnj12	199	168	Soma_WT_Rep4	Soma	WT	Rep4
ENSMUSG00000032194.257|Kank2|193:197	336	266	Soma_WT_Rep4	Soma	WT	Rep4
ENSMUSG00000090935.16|Synj2bp|138:142	433	369	Soma_WT_Rep4	Soma	WT	Rep4
ENSMUSG00000029028.99|Lrrc47|15:19	641	480	Soma_WT_Rep4	Soma	WT	Rep4
ENSMUSG00000029636.435|Wasf3	174	136	Soma_WT_Rep4	Soma	WT	Rep4
ENSMUSG00000022095.249|Fam160b2	280	239	Soma_WT_Rep4	Soma	WT	Rep4
ENSMUSG00000031028.314|Tub	349	277	Soma_WT_Rep4	Soma	WT	Rep4
ENSMUSG00000061578.1047|Ksr2	589	458	Soma_WT_Rep4	Soma	WT	Rep4
ENSMUSG00000061578.44|Ksr2|79:85;90:94	433	330	Soma_WT_Rep4	Soma	WT	Rep4
ENSMUSG00000061578.58|Ksr2	673	496	Soma_WT_Rep4	Soma	WT	Rep4
ENSMUSG00000031028.567|Tub	608	460	Soma_WT_Rep4	Soma	WT	Rep4
ENSMUSG00000004113.269|Cacna1b	400	326	Soma_WT_Rep4	Soma	WT	Rep4
ENSMUSG00000043670.29|Diras1	130	120	Soma_WT_Rep4	Soma	WT	Rep4
ENSMUSG00000061578.1210|Ksr2|103:107	348	280	Soma_WT_Rep4	Soma	WT	Rep4
ENSMUSG00000090935.80|Synj2bp|36:40	142	114	Soma_WT_Rep4	Soma	WT	Rep4
ENSMUSG00000029636.432|Wasf3	82	66	Soma_WT_Rep4	Soma	WT	Rep4
ENSMUSG00000028439.380|Fam219a|249:255	133	120	Soma_WT_Rep4	Soma	WT	Rep4
ENSMUSG00000028439.379|Fam219a	126	115	Soma_WT_Rep4	Soma	WT	Rep4
ENSMUSG00000090935.141|Synj2bp	337	288	Soma_WT_Rep4	Soma	WT	Rep4
ENSMUSG00000090935.187|Synj2bp	205	157	Soma_WT_Rep4	Soma	WT	Rep4
ENSMUSG00000004113.312|Cacna1b	344	281	Soma_WT_Rep4	Soma	WT	Rep4
ENSMUSG00000061578.949|Ksr2	229	177	Soma_WT_Rep4	Soma	WT	Rep4
ENSMUSG00000038916.26|Soga3	294	216	Soma_WT_Rep4	Soma	WT	Rep4
ENSMUSG00000043670.17|Diras1	53	49	Soma_WT_Rep4	Soma	WT	Rep4
ENSMUSG00000028439.406|Fam219a	171	130	Soma_WT_Rep4	Soma	WT	Rep4
ENSMUSG00000061578.1545|Ksr2	259	228	Soma_WT_Rep4	Soma	WT	Rep4
ENSMUSG00000061578.516|Ksr2|105:111	468	412	Soma_WT_Rep4	Soma	WT	Rep4
ENSMUSG00000061578.1393|Ksr2|56:60;159:163	398	304	Soma_WT_Rep4	Soma	WT	Rep4
ENSMUSG00000061578.1426|Ksr2	391	317	Soma_WT_Rep4	Soma	WT	Rep4
ENSMUSG00000090935.711|Synj2bp|62:66;151:155	364	283	Soma_WT_Rep4	Soma	WT	Rep4
ENSMUSG00000043670.49|Diras1	422	334	Soma_WT_Rep4	Soma	WT	Rep4
ENSMUSG00000043670.282|Diras1|2:7;43:48;68:72;78:82;198:202;210:215	237	185	Soma_WT_Rep4	Soma	WT	Rep4
ENSMUSG00000042529.71|Kcnj12|132:136	235	207	Soma_WT_Rep4	Soma	WT	Rep4
ENSMUSG00000042529.71|Kcnj12	241	201	Soma_WT_Rep4	Soma	WT	Rep4
ENSMUSG00000043670.31|Diras1	108	101	Soma_WT_Rep4	Soma	WT	Rep4
ENSMUSG00000004113.450|Cacna1b	1079	817	Soma_WT_Rep4	Soma	WT	Rep4
ENSMUSG00000035202.154|Lars2	375	284	Soma_WT_Rep4	Soma	WT	Rep4
ENSMUSG00000061578.1430|Ksr2|163:167	310	274	Soma_WT_Rep4	Soma	WT	Rep4
ENSMUSG00000004113.323|Cacna1b|9:15;22:28;30:36;66:81;86:116;119:124	222	174	Soma_WT_Rep4	Soma	WT	Rep4
ENSMUSG00000061578.1044|Ksr2	447	362	Soma_WT_Rep4	Soma	WT	Rep4
ENSMUSG00000022095.216|Fam160b2|39:52;54:97;101:136;142:166;168:177;181:196;235:255	255	214	Soma_WT_Rep4	Soma	WT	Rep4
ENSMUSG00000034801.28|Sos2	226	181	Soma_WT_Rep4	Soma	WT	Rep4
ENSMUSG00000028439.370|Fam219a	104	97	Soma_WT_Rep4	Soma	WT	Rep4
ENSMUSG00000028439.311|Fam219a	154	121	Soma_WT_Rep4	Soma	WT	Rep4
ENSMUSG00000022095.144|Fam160b2	713	635	Soma_WT_Rep4	Soma	WT	Rep4
ENSMUSG00000028439.368|Fam219a	114	108	Soma_WT_Rep4	Soma	WT	Rep4
ENSMUSG00000029636.407|Wasf3	401	311	Soma_WT_Rep4	Soma	WT	Rep4
ENSMUSG00000042529.399|Kcnj12|14:18;85:137;142:147;151:155;167:177;200:205	306	263	Soma_WT_Rep4	Soma	WT	Rep4
ENSMUSG00000022095.282|Fam160b2|20:24;156:161	244	189	Soma_WT_Rep4	Soma	WT	Rep4
ENSMUSG00000028439.4|Fam219a	174	128	Soma_WT_Rep4	Soma	WT	Rep4
ENSMUSG00000031028.32|Tub|116:120	480	428	Soma_WT_Rep4	Soma	WT	Rep4
ENSMUSG00000022095.227|Fam160b2|1:31;35:70;76:100;102:111;115:130;169:189;220:244	124	116	Soma_WT_Rep4	Soma	WT	Rep4
ENSMUSG00000090935.86|Synj2bp	182	136	Soma_WT_Rep4	Soma	WT	Rep4
ENSMUSG00000004113.175|Cacna1b|10:14;67:71;75:79;90:94;244:248	304	247	Soma_WT_Rep4	Soma	WT	Rep4
ENSMUSG00000058297.217|Spock2	300	234	Soma_WT_Rep4	Soma	WT	Rep4
ENSMUSG00000058297.599|Spock2	171	127	Soma_WT_Rep4	Soma	WT	Rep4
ENSMUSG00000061578.1450|Ksr2	146	105	Soma_WT_Rep4	Soma	WT	Rep4
ENSMUSG00000031028.690|Tub	96	72	Soma_WT_Rep4	Soma	WT	Rep4
ENSMUSG00000061578.1232|Ksr2	47	44	Soma_WT_Rep4	Soma	WT	Rep4
ENSMUSG00000028439.291|Fam219a|94:98	544	432	Soma_WT_Rep4	Soma	WT	Rep4
ENSMUSG00000029636.398|Wasf3|32:36	599	457	Soma_WT_Rep4	Soma	WT	Rep4
ENSMUSG00000035279.19|Ssc5d	155	122	Soma_WT_Rep4	Soma	WT	Rep4
ENSMUSG00000058297.258|Spock2	592	479	Soma_WT_Rep4	Soma	WT	Rep4
ENSMUSG00000028439.349|Fam219a	599	451	Soma_WT_Rep4	Soma	WT	Rep4
ENSMUSG00000061578.1482|Ksr2	282	230	Soma_WT_Rep4	Soma	WT	Rep4
ENSMUSG00000043670.362|Diras1|108:112	192	171	Soma_WT_Rep4	Soma	WT	Rep4
ENSMUSG00000061578.380|Ksr2	243	192	Soma_WT_Rep4	Soma	WT	Rep4
ENSMUSG00000042529.251|Kcnj12|139:143	510	435	Soma_WT_Rep4	Soma	WT	Rep4
ENSMUSG00000004113.260|Cacna1b	253	194	Soma_WT_Rep4	Soma	WT	Rep4
ENSMUSG00000029636.221|Wasf3|130:134;223:230	428	332	Soma_WT_Rep4	Soma	WT	Rep4
ENSMUSG00000043670.276|Diras1|4:10;35:43;79:84;104:108;114:118;234:238;246:251	91	65	Soma_WT_Rep4	Soma	WT	Rep4
ENSMUSG00000090935.718|Synj2bp	323	256	Soma_WT_Rep4	Soma	WT	Rep4
ENSMUSG00000042529.366|Kcnj12	179	142	Soma_WT_Rep4	Soma	WT	Rep4
ENSMUSG00000058297.47|Spock2|1:10;24:30;39:48;54:79	388	298	Soma_WT_Rep4	Soma	WT	Rep4
ENSMUSG00000028439.35|Fam219a	540	404	Soma_WT_Rep4	Soma	WT	Rep4
ENSMUSG00000090935.608|Synj2bp|30:35	289	203	Soma_WT_Rep4	Soma	WT	Rep4
ENSMUSG00000031028.135|Tub|90:94;166:171;251:256	336	275	Soma_WT_Rep4	Soma	WT	Rep4
ENSMUSG00000090935.82|Synj2bp	61	41	Soma_WT_Rep4	Soma	WT	Rep4
ENSMUSG00000061578.43|Ksr2	724	540	Soma_WT_Rep4	Soma	WT	Rep4
ENSMUSG00000042529.171|Kcnj12	324	253	Soma_WT_Rep4	Soma	WT	Rep4
ENSMUSG00000043670.286|Diras1|19:24;44:48;54:58;174:178;186:191	160	118	Soma_WT_Rep4	Soma	WT	Rep4
ENSMUSG00000031028.385|Tub	592	465	Soma_WT_Rep4	Soma	WT	Rep4
ENSMUSG00000058297.540|Spock2	451	355	Soma_WT_Rep4	Soma	WT	Rep4
ENSMUSG00000031028.229|Tub|47:51;53:58;155:160	459	356	Soma_WT_Rep4	Soma	WT	Rep4
ENSMUSG00000004113.322|Cacna1b|1:9;15:21;28:34;36:42;72:87;92:122;125:130	88	75	Soma_WT_Rep4	Soma	WT	Rep4
ENSMUSG00000061578.815|Ksr2	238	183	Soma_WT_Rep4	Soma	WT	Rep4
ENSMUSG00000028439.169|Fam219a|8:12;18:52;57:64;67:76;79:88;90:94;96:112;114:131;141:148	177	137	Soma_WT_Rep4	Soma	WT	Rep4
ENSMUSG00000022095.264|Fam160b2|1:22;61:81;128:132	393	314	Soma_WT_Rep4	Soma	WT	Rep4
ENSMUSG00000061578.435|Ksr2	292	237	Soma_WT_Rep4	Soma	WT	Rep4
ENSMUSG00000058297.44|Spock2|3:8;17:28;42:48;57:66;72:97	178	143	Soma_WT_Rep4	Soma	WT	Rep4
ENSMUSG00000090935.627|Synj2bp	286	219	Soma_WT_Rep4	Soma	WT	Rep4
ENSMUSG00000061578.570|Ksr2	379	301	Soma_WT_Rep4	Soma	WT	Rep4
ENSMUSG00000032194.247|Kank2|253:257	291	223	Soma_WT_Rep4	Soma	WT	Rep4
ENSMUSG00000031028.128|Tub	411	334	Soma_WT_Rep4	Soma	WT	Rep4
ENSMUSG00000035202.1|Lars2	283	210	Soma_WT_Rep4	Soma	WT	Rep4
ENSMUSG00000032194.26|Kank2|147:151	600	533	Soma_WT_Rep4	Soma	WT	Rep4
ENSMUSG00000042529.170|Kcnj12	235	180	Soma_WT_Rep4	Soma	WT	Rep4
ENSMUSG00000061578.67|Ksr2	536	422	Soma_WT_Rep4	Soma	WT	Rep4
ENSMUSG00000061578.1545|Ksr2|110:114	284	258	Soma_WT_Rep4	Soma	WT	Rep4
ENSMUSG00000061578.813|Ksr2|161:165;203:207	264	204	Soma_WT_Rep4	Soma	WT	Rep4
ENSMUSG00000004113.477|Cacna1b|219:224	62	50	Soma_WT_Rep4	Soma	WT	Rep4
ENSMUSG00000004113.314|Cacna1b|13:57;63:69;76:82;84:90;120:135;140:170;173:178	127	108	Soma_WT_Rep4	Soma	WT	Rep4
ENSMUSG00000004113.364|Cacna1b|201:206	693	547	Soma_WT_Rep4	Soma	WT	Rep4
ENSMUSG00000031028.122|Tub|168:172;244:249	295	218	Soma_WT_Rep4	Soma	WT	Rep4
ENSMUSG00000031028.62|Tub|151:163;181:185	397	306	Soma_WT_Rep4	Soma	WT	Rep4
ENSMUSG00000090935.142|Synj2bp|102:112	204	164	Soma_WT_Rep4	Soma	WT	Rep4
ENSMUSG00000042529.463|Kcnj12|137:141	196	164	Soma_WT_Rep4	Soma	WT	Rep4
ENSMUSG00000042529.403|Kcnj12|61:113;118:123;127:131;143:153;176:181	128	108	Soma_WT_Rep4	Soma	WT	Rep4
ENSMUSG00000090935.479|Synj2bp	621	474	Soma_WT_Rep4	Soma	WT	Rep4
ENSMUSG00000032194.252|Kank2	201	160	Soma_WT_Rep4	Soma	WT	Rep4
ENSMUSG00000043670.111|Diras1|238:242	355	282	Soma_WT_Rep4	Soma	WT	Rep4
ENSMUSG00000028439.12|Fam219a|196:202	183	144	Soma_WT_Rep4	Soma	WT	Rep4
ENSMUSG00000028439.4|Fam219a|38:42;244:250	206	162	Soma_WT_Rep4	Soma	WT	Rep4
ENSMUSG00000034801.29|Sos2	168	133	Soma_WT_Rep4	Soma	WT	Rep4
ENSMUSG00000042529.201|Kcnj12	51	38	Soma_WT_Rep4	Soma	WT	Rep4
ENSMUSG00000035202.9|Lars2	450	338	Soma_WT_Rep4	Soma	WT	Rep4
ENSMUSG00000061578.1380|Ksr2	518	396	Soma_WT_Rep4	Soma	WT	Rep4
ENSMUSG00000090935.72|Synj2bp|84:88	651	481	Soma_WT_Rep4	Soma	WT	Rep4
ENSMUSG00000061578.757|Ksr2|89:93;145:149	801	599	Soma_WT_Rep4	Soma	WT	Rep4
ENSMUSG00000028439.365|Fam219a	181	168	Soma_WT_Rep4	Soma	WT	Rep4
ENSMUSG00000061578.571|Ksr2	225	157	Soma_WT_Rep4	Soma	WT	Rep4
ENSMUSG00000061578.280|Ksr2	516	386	Soma_WT_Rep4	Soma	WT	Rep4
ENSMUSG00000061578.1375|Ksr2	356	315	Soma_WT_Rep4	Soma	WT	Rep4
ENSMUSG00000043670.239|Diras1	276	229	Soma_WT_Rep4	Soma	WT	Rep4
ENSMUSG00000032194.331|Kank2	58	44	Soma_WT_Rep4	Soma	WT	Rep4
ENSMUSG00000061578.1455|Ksr2	169	139	Soma_WT_Rep4	Soma	WT	Rep4
ENSMUSG00000090935.672|Synj2bp	429	312	Soma_WT_Rep4	Soma	WT	Rep4
ENSMUSG00000032194.344|Kank2	14	12	Soma_WT_Rep4	Soma	WT	Rep4
ENSMUSG00000034801.226|Sos2	298	225	Soma_WT_Rep4	Soma	WT	Rep4
ENSMUSG00000042529.257|Kcnj12|103:107	502	391	Soma_WT_Rep4	Soma	WT	Rep4
ENSMUSG00000090935.621|Synj2bp	331	263	Soma_WT_Rep4	Soma	WT	Rep4
ENSMUSG00000090935.326|Synj2bp	138	105	Soma_WT_Rep4	Soma	WT	Rep4
ENSMUSG00000058297.8|Spock2|203:207;211:224;233:244	672	517	Soma_WT_Rep4	Soma	WT	Rep4
ENSMUSG00000090935.469|Synj2bp	253	195	Soma_WT_Rep4	Soma	WT	Rep4
ENSMUSG00000035202.112|Lars2	466	348	Soma_WT_Rep4	Soma	WT	Rep4
ENSMUSG00000061578.561|Ksr2	210	166	Soma_WT_Rep4	Soma	WT	Rep4
ENSMUSG00000042529.372|Kcnj12	147	113	Soma_WT_Rep4	Soma	WT	Rep4
ENSMUSG00000042529.53|Kcnj12|100:107;240:244	196	159	Soma_WT_Rep4	Soma	WT	Rep4
ENSMUSG00000043670.352|Diras1|168:172	540	431	Soma_WT_Rep4	Soma	WT	Rep4
ENSMUSG00000061578.103|Ksr2	588	464	Soma_WT_Rep4	Soma	WT	Rep4
ENSMUSG00000090935.66|Synj2bp	451	374	Soma_WT_Rep4	Soma	WT	Rep4
ENSMUSG00000043670.289|Diras1|1:6;26:30;36:40;156:160;168:173	319	249	Soma_WT_Rep4	Soma	WT	Rep4
ENSMUSG00000061578.945|Ksr2	323	251	Soma_WT_Rep4	Soma	WT	Rep4
ENSMUSG00000061578.427|Ksr2	357	291	Soma_WT_Rep4	Soma	WT	Rep4
ENSMUSG00000042529.198|Kcnj12	99	79	Soma_WT_Rep4	Soma	WT	Rep4
ENSMUSG00000090935.637|Synj2bp	549	415	Soma_WT_Rep4	Soma	WT	Rep4
ENSMUSG00000029636.417|Wasf3	71	55	Soma_WT_Rep4	Soma	WT	Rep4
ENSMUSG00000031028.21|Tub|182:186	481	379	Soma_WT_Rep4	Soma	WT	Rep4
ENSMUSG00000090935.434|Synj2bp	252	205	Soma_WT_Rep4	Soma	WT	Rep4
ENSMUSG00000028439.301|Fam219a|34:38	74	56	Soma_WT_Rep4	Soma	WT	Rep4
ENSMUSG00000061578.1202|Ksr2|151:155	114	97	Soma_WT_Rep4	Soma	WT	Rep4
ENSMUSG00000061578.912|Ksr2|124:128	282	246	Soma_WT_Rep4	Soma	WT	Rep4
ENSMUSG00000028439.381|Fam219a|243:249	90	83	Soma_WT_Rep4	Soma	WT	Rep4
ENSMUSG00000028439.170|Fam219a	271	199	Soma_WT_Rep4	Soma	WT	Rep4
ENSMUSG00000043670.288|Diras1|7:12;32:36;42:46;162:166;174:179	305	236	Soma_WT_Rep4	Soma	WT	Rep4
ENSMUSG00000031028.662|Tub	205	153	Soma_WT_Rep4	Soma	WT	Rep4
ENSMUSG00000028439.7|Fam219a	339	263	Soma_WT_Rep4	Soma	WT	Rep4
ENSMUSG00000028439.164|Fam219a|38:42;48:82;87:94;97:106;109:118;120:124;126:142;144:161;171:178	165	131	Soma_WT_Rep4	Soma	WT	Rep4
ENSMUSG00000042529.464|Kcnj12|131:135	260	224	Soma_WT_Rep4	Soma	WT	Rep4
ENSMUSG00000004113.478|Cacna1b|213:218	303	247	Soma_WT_Rep4	Soma	WT	Rep4
ENSMUSG00000061578.302|Ksr2	735	543	Soma_WT_Rep4	Soma	WT	Rep4
ENSMUSG00000032194.339|Kank2	19	16	Soma_WT_Rep4	Soma	WT	Rep4
ENSMUSG00000032194.333|Kank2	43	34	Soma_WT_Rep4	Soma	WT	Rep4
ENSMUSG00000022095.7|Fam160b2|99:103	219	174	Soma_WT_Rep4	Soma	WT	Rep4
ENSMUSG00000042529.83|Kcnj12|60:64	427	325	Soma_WT_Rep4	Soma	WT	Rep4
ENSMUSG00000029636.345|Wasf3	323	245	Soma_WT_Rep4	Soma	WT	Rep4
ENSMUSG00000028439.209|Fam219a	552	432	Soma_WT_Rep4	Soma	WT	Rep4
ENSMUSG00000061578.273|Ksr2	654	496	Soma_WT_Rep4	Soma	WT	Rep4
ENSMUSG00000042529.470|Kcnj12	437	322	Soma_WT_Rep4	Soma	WT	Rep4
ENSMUSG00000058297.282|Spock2	433	348	Soma_WT_Rep4	Soma	WT	Rep4
ENSMUSG00000004113.259|Cacna1b	66	53	Soma_WT_Rep4	Soma	WT	Rep4
ENSMUSG00000028439.159|Fam219a|68:72;78:112;117:124;127:136;139:148;150:154;156:172;174:191;201:208	131	108	Soma_WT_Rep4	Soma	WT	Rep4
ENSMUSG00000058297.264|Spock2|77:85;96:138	125	109	Soma_WT_Rep4	Soma	WT	Rep4
ENSMUSG00000058297.591|Spock2	427	337	Soma_WT_Rep4	Soma	WT	Rep4
ENSMUSG00000031028.509|Tub	703	543	Soma_WT_Rep4	Soma	WT	Rep4
ENSMUSG00000058297.216|Spock2	490	370	Soma_WT_Rep4	Soma	WT	Rep4
ENSMUSG00000090935.88|Synj2bp	256	205	Soma_WT_Rep4	Soma	WT	Rep4
ENSMUSG00000028439.17|Fam219a	330	272	Soma_WT_Rep4	Soma	WT	Rep4
ENSMUSG00000090935.442|Synj2bp	285	234	Soma_WT_Rep4	Soma	WT	Rep4
ENSMUSG00000022095.94|Fam160b2|103:107	267	206	Soma_WT_Rep4	Soma	WT	Rep4
ENSMUSG00000061578.1379|Ksr2|140:144;243:247	460	369	Soma_WT_Rep4	Soma	WT	Rep4
ENSMUSG00000058297.401|Spock2|74:80	527	417	Soma_WT_Rep4	Soma	WT	Rep4
ENSMUSG00000031028.197|Tub|239:243;245:250	563	448	Soma_WT_Rep4	Soma	WT	Rep4
ENSMUSG00000061578.1544|Ksr2	425	360	Soma_WT_Rep4	Soma	WT	Rep4
ENSMUSG00000022095.28|Fam160b2	362	274	Soma_WT_Rep4	Soma	WT	Rep4
ENSMUSG00000061578.1453|Ksr2|25:29;120:124	93	72	Soma_WT_Rep4	Soma	WT	Rep4
ENSMUSG00000042529.218|Kcnj12	347	283	Soma_WT_Rep4	Soma	WT	Rep4
ENSMUSG00000061578.1201|Ksr2	165	148	Soma_WT_Rep4	Soma	WT	Rep4
ENSMUSG00000028439.413|Fam219a|51:57;127:131;197:201	135	113	Soma_WT_Rep4	Soma	WT	Rep4
ENSMUSG00000022095.248|Fam160b2	389	329	Soma_WT_Rep4	Soma	WT	Rep4
ENSMUSG00000043670.253|Diras1	228	181	Soma_WT_Rep4	Soma	WT	Rep4
ENSMUSG00000028439.304|Fam219a|16:20	175	138	Soma_WT_Rep4	Soma	WT	Rep4
ENSMUSG00000031028.203|Tub|203:207;209:214	321	255	Soma_WT_Rep4	Soma	WT	Rep4
ENSMUSG00000022095.225|Fam160b2|1:43;47:82;88:112;114:123;127:142;181:201;232:256	113	106	Soma_WT_Rep4	Soma	WT	Rep4
ENSMUSG00000042529.478|Kcnj12|47:51	597	442	Soma_WT_Rep4	Soma	WT	Rep4
ENSMUSG00000035279.60|Ssc5d|98:103;154:158;169:173	145	108	Soma_WT_Rep4	Soma	WT	Rep4
ENSMUSG00000061578.925|Ksr2|46:50	576	447	Soma_WT_Rep4	Soma	WT	Rep4
ENSMUSG00000061578.1201|Ksr2|157:161	149	135	Soma_WT_Rep4	Soma	WT	Rep4
ENSMUSG00000034801.83|Sos2	39	26	Soma_WT_Rep4	Soma	WT	Rep4
ENSMUSG00000061578.139|Ksr2|28:33;96:100;118:133;169:173	410	317	Soma_WT_Rep4	Soma	WT	Rep4
ENSMUSG00000042529.60|Kcnj12	52	45	Soma_WT_Rep4	Soma	WT	Rep4
ENSMUSG00000058297.370|Spock2	110	101	Soma_WT_Rep4	Soma	WT	Rep4
ENSMUSG00000022095.248|Fam160b2|43:63;94:118;157:177;224:228	110	88	Soma_WT_Rep4	Soma	WT	Rep4
ENSMUSG00000058297.71|Spock2	504	383	Soma_WT_Rep4	Soma	WT	Rep4
ENSMUSG00000090935.437|Synj2bp	161	121	Soma_WT_Rep4	Soma	WT	Rep4
ENSMUSG00000004113.91|Cacna1b|36:40;199:203;215:220	395	306	Soma_WT_Rep4	Soma	WT	Rep4
ENSMUSG00000022095.38|Fam160b2	261	228	Soma_WT_Rep4	Soma	WT	Rep4
ENSMUSG00000043670.250|Diras1|27:31;137:149;160:166;191:199;235:240	322	243	Soma_WT_Rep4	Soma	WT	Rep4
ENSMUSG00000004113.226|Cacna1b	120	102	Soma_WT_Rep4	Soma	WT	Rep4
ENSMUSG00000042529.13|Kcnj12	456	344	Soma_WT_Rep4	Soma	WT	Rep4
ENSMUSG00000004113.318|Cacna1b|1:33;39:45;52:58;60:66;96:111;116:146;149:154	87	78	Soma_WT_Rep4	Soma	WT	Rep4
ENSMUSG00000090935.405|Synj2bp	208	170	Soma_WT_Rep4	Soma	WT	Rep4
ENSMUSG00000042529.402|Kcnj12|67:119;124:129;133:137;149:159;182:187	139	120	Soma_WT_Rep4	Soma	WT	Rep4
ENSMUSG00000029636.444|Wasf3	156	127	Soma_WT_Rep4	Soma	WT	Rep4
ENSMUSG00000043670.283|Diras1	267	204	Soma_WT_Rep4	Soma	WT	Rep4
ENSMUSG00000028439.383|Fam219a	84	79	Soma_WT_Rep4	Soma	WT	Rep4
ENSMUSG00000061578.184|Ksr2	549	449	Soma_WT_Rep4	Soma	WT	Rep4
ENSMUSG00000028439.336|Fam219a	252	200	Soma_WT_Rep4	Soma	WT	Rep4
ENSMUSG00000058297.279|Spock2|6:48;167:172	222	184	Soma_WT_Rep4	Soma	WT	Rep4
ENSMUSG00000042529.56|Kcnj12	46	37	Soma_WT_Rep4	Soma	WT	Rep4
ENSMUSG00000031028.245|Tub|59:64	460	344	Soma_WT_Rep4	Soma	WT	Rep4
ENSMUSG00000031028.126|Tub|144:148;220:225	126	104	Soma_WT_Rep4	Soma	WT	Rep4
ENSMUSG00000090935.26|Synj2bp|78:82	553	413	Soma_WT_Rep4	Soma	WT	Rep4
ENSMUSG00000028439.381|Fam219a	176	160	Soma_WT_Rep4	Soma	WT	Rep4
ENSMUSG00000034801.215|Sos2|254:258	455	354	Soma_WT_Rep4	Soma	WT	Rep4
ENSMUSG00000028439.382|Fam219a|237:243	74	70	Soma_WT_Rep4	Soma	WT	Rep4
ENSMUSG00000031028.477|Tub|47:52;159:165;196:202	352	267	Soma_WT_Rep4	Soma	WT	Rep4
ENSMUSG00000035202.3|Lars2	321	244	Soma_WT_Rep4	Soma	WT	Rep4
ENSMUSG00000090935.121|Synj2bp|52:57;228:238	474	385	Soma_WT_Rep4	Soma	WT	Rep4
ENSMUSG00000004113.329|Cacna1b|30:45;50:80;83:88	288	224	Soma_WT_Rep4	Soma	WT	Rep4
ENSMUSG00000028439.8|Fam219a|14:18;220:226	457	358	Soma_WT_Rep4	Soma	WT	Rep4
ENSMUSG00000090935.694|Synj2bp	493	379	Soma_WT_Rep4	Soma	WT	Rep4
ENSMUSG00000004113.233|Cacna1b|86:90	63	53	Soma_WT_Rep4	Soma	WT	Rep4
ENSMUSG00000031028.663|Tub	312	247	Soma_WT_Rep4	Soma	WT	Rep4
ENSMUSG00000061578.1203|Ksr2|145:149	130	123	Soma_WT_Rep4	Soma	WT	Rep4
ENSMUSG00000043670.345|Diras1	563	414	Soma_WT_Rep4	Soma	WT	Rep4
ENSMUSG00000022095.237|Fam160b2|1:10;16:40;42:51;55:70;109:129;160:184;223:243	240	213	Soma_WT_Rep4	Soma	WT	Rep4
ENSMUSG00000028439.20|Fam219a|148:154	291	242	Soma_WT_Rep4	Soma	WT	Rep4
ENSMUSG00000061578.1456|Ksr2	159	130	Soma_WT_Rep4	Soma	WT	Rep4
ENSMUSG00000090935.78|Synj2bp	307	245	Soma_WT_Rep4	Soma	WT	Rep4
ENSMUSG00000022095.254|Fam160b2|7:27;58:82;121:141;188:192	131	108	Soma_WT_Rep4	Soma	WT	Rep4
ENSMUSG00000029636.387|Wasf3	90	76	Soma_WT_Rep4	Soma	WT	Rep4
ENSMUSG00000061578.1216|Ksr2|67:71	673	538	Soma_WT_Rep4	Soma	WT	Rep4
ENSMUSG00000029636.414|Wasf3	83	67	Soma_WT_Rep4	Soma	WT	Rep4
ENSMUSG00000061578.384|Ksr2	192	151	Soma_WT_Rep4	Soma	WT	Rep4
ENSMUSG00000090935.501|Synj2bp	526	399	Soma_WT_Rep4	Soma	WT	Rep4
ENSMUSG00000031028.693|Tub|73:77;117:121;190:194	339	254	Soma_WT_Rep4	Soma	WT	Rep4
ENSMUSG00000042529.195|Kcnj12	269	218	Soma_WT_Rep4	Soma	WT	Rep4
ENSMUSG00000028439.70|Fam219a|208:212	326	257	Soma_WT_Rep4	Soma	WT	Rep4
ENSMUSG00000004113.430|Cacna1b|97:102;136:140	220	169	Soma_WT_Rep4	Soma	WT	Rep4
ENSMUSG00000061578.824|Ksr2	383	303	Soma_WT_Rep4	Soma	WT	Rep4
ENSMUSG00000043670.272|Diras1	166	125	Soma_WT_Rep4	Soma	WT	Rep4
ENSMUSG00000090935.209|Synj2bp	711	613	Soma_WT_Rep4	Soma	WT	Rep4
ENSMUSG00000061578.1432|Ksr2|151:155;246:250	330	265	Soma_WT_Rep4	Soma	WT	Rep4
ENSMUSG00000061578.166|Ksr2|7:11	759	599	Soma_WT_Rep4	Soma	WT	Rep4
ENSMUSG00000043670.294|Diras1|6:10;126:130;138:143	264	201	Soma_WT_Rep4	Soma	WT	Rep4
ENSMUSG00000061578.1456|Ksr2|7:11;102:106	279	210	Soma_WT_Rep4	Soma	WT	Rep4
ENSMUSG00000090935.333|Synj2bp|56:60	195	148	Soma_WT_Rep4	Soma	WT	Rep4
ENSMUSG00000035202.110|Lars2	188	139	Soma_WT_Rep4	Soma	WT	Rep4
ENSMUSG00000029636.237|Wasf3	607	465	Soma_WT_Rep4	Soma	WT	Rep4
ENSMUSG00000061578.6|Ksr2|100:105;208:218	549	411	Soma_WT_Rep4	Soma	WT	Rep4
ENSMUSG00000022095.26|Fam160b2	597	458	Soma_WT_Rep4	Soma	WT	Rep4
ENSMUSG00000004113.233|Cacna1b	125	103	Soma_WT_Rep4	Soma	WT	Rep4
ENSMUSG00000004113.316|Cacna1b|1:45;51:57;64:70;72:78;108:123;128:158;161:166	88	73	Soma_WT_Rep4	Soma	WT	Rep4
ENSMUSG00000042529.377|Kcnj12	260	221	Soma_WT_Rep4	Soma	WT	Rep4
ENSMUSG00000042529.28|Kcnj12	721	527	Soma_WT_Rep4	Soma	WT	Rep4
ENSMUSG00000090935.21|Synj2bp	300	258	Soma_WT_Rep4	Soma	WT	Rep4
ENSMUSG00000031028.677|Tub|169:173;213:217	744	544	Soma_WT_Rep4	Soma	WT	Rep4
ENSMUSG00000061578.19|Ksr2|22:27;130:140;229:235;240:244	217	162	Soma_WT_Rep4	Soma	WT	Rep4
ENSMUSG00000028439.141|Fam219a|176:180;186:220;225:232;235:244;247:256	485	383	Soma_WT_Rep4	Soma	WT	Rep4
ENSMUSG00000042529.486|Kcnj12	347	274	Soma_WT_Rep4	Soma	WT	Rep4
ENSMUSG00000029636.250|Wasf3|49:56;171:176	443	345	Soma_WT_Rep4	Soma	WT	Rep4
ENSMUSG00000090935.10|Synj2bp|174:178	350	266	Soma_WT_Rep4	Soma	WT	Rep4
ENSMUSG00000035202.151|Lars2	277	215	Soma_WT_Rep4	Soma	WT	Rep4
ENSMUSG00000034801.250|Sos2|44:52	359	267	Soma_WT_Rep4	Soma	WT	Rep4
ENSMUSG00000058297.371|Spock2	119	114	Soma_WT_Rep4	Soma	WT	Rep4
ENSMUSG00000042529.57|Kcnj12|76:83;216:220	12	9	Soma_WT_Rep4	Soma	WT	Rep4
ENSMUSG00000042529.456|Kcnj12	317	244	Soma_WT_Rep4	Soma	WT	Rep4
ENSMUSG00000061578.274|Ksr2	258	208	Soma_WT_Rep4	Soma	WT	Rep4
ENSMUSG00000022095.232|Fam160b2|5:40;46:70;72:81;85:100;139:159;190:214;253:260	219	198	Soma_WT_Rep4	Soma	WT	Rep4
ENSMUSG00000090935.241|Synj2bp	413	316	Soma_WT_Rep4	Soma	WT	Rep4
ENSMUSG00000004113.38|Cacna1b	611	486	Soma_WT_Rep4	Soma	WT	Rep4
ENSMUSG00000004113.258|Cacna1b	130	110	Soma_WT_Rep4	Soma	WT	Rep4
ENSMUSG00000061578.1452|Ksr2|31:35;126:130	111	87	Soma_WT_Rep4	Soma	WT	Rep4
ENSMUSG00000042529.200|Kcnj12	46	37	Soma_WT_Rep4	Soma	WT	Rep4
ENSMUSG00000061578.813|Ksr2	205	158	Soma_WT_Rep4	Soma	WT	Rep4
ENSMUSG00000058297.1|Spock2	226	188	Soma_WT_Rep4	Soma	WT	Rep4
ENSMUSG00000035202.129|Lars2	76	60	Soma_WT_Rep4	Soma	WT	Rep4
ENSMUSG00000028439.21|Fam219a|142:148	392	337	Soma_WT_Rep4	Soma	WT	Rep4
ENSMUSG00000034801.47|Sos2	84	65	Soma_WT_Rep4	Soma	WT	Rep4
ENSMUSG00000004113.325|Cacna1b|10:16;18:24;54:69;74:104;107:112	75	63	Soma_WT_Rep4	Soma	WT	Rep4
ENSMUSG00000061578.1483|Ksr2	384	293	Soma_WT_Rep4	Soma	WT	Rep4
ENSMUSG00000004113.443|Cacna1b	160	120	Soma_WT_Rep4	Soma	WT	Rep4
ENSMUSG00000032194.15|Kank2|213:217	169	139	Soma_WT_Rep4	Soma	WT	Rep4
ENSMUSG00000043670.278|Diras1	104	81	Soma_WT_Rep4	Soma	WT	Rep4
ENSMUSG00000029636.389|Wasf3|86:90	32	31	Soma_WT_Rep4	Soma	WT	Rep4
ENSMUSG00000061578.278|Ksr2	412	337	Soma_WT_Rep4	Soma	WT	Rep4
ENSMUSG00000004113.225|Cacna1b|134:138	68	60	Soma_WT_Rep4	Soma	WT	Rep4
ENSMUSG00000032194.265|Kank2	360	268	Soma_WT_Rep4	Soma	WT	Rep4
ENSMUSG00000028439.40|Fam219a	343	271	Soma_WT_Rep4	Soma	WT	Rep4
ENSMUSG00000029636.482|Wasf3	188	161	Soma_WT_Rep4	Soma	WT	Rep4
ENSMUSG00000090935.81|Synj2bp|30:34	84	65	Soma_WT_Rep4	Soma	WT	Rep4
ENSMUSG00000004113.430|Cacna1b	616	450	Soma_WT_Rep4	Soma	WT	Rep4
ENSMUSG00000004113.56|Cacna1b|246:250	492	383	Soma_WT_Rep4	Soma	WT	Rep4
ENSMUSG00000061578.943|Ksr2	314	245	Soma_WT_Rep4	Soma	WT	Rep4
ENSMUSG00000022095.86|Fam160b2|151:155	411	359	Soma_WT_Rep4	Soma	WT	Rep4
ENSMUSG00000058297.210|Spock2	158	114	Soma_WT_Rep4	Soma	WT	Rep4
ENSMUSG00000090935.124|Synj2bp|34:39;210:220	280	210	Soma_WT_Rep4	Soma	WT	Rep4
ENSMUSG00000022095.243|Fam160b2|6:15;19:34;73:93;124:148;187:207;254:258	335	254	Soma_WT_Rep4	Soma	WT	Rep4
ENSMUSG00000031028.313|Tub|91:95	111	84	Soma_WT_Rep4	Soma	WT	Rep4
ENSMUSG00000028439.306|Fam219a	125	97	Soma_WT_Rep4	Soma	WT	Rep4
ENSMUSG00000032194.140|Kank2	370	283	Soma_WT_Rep4	Soma	WT	Rep4
ENSMUSG00000022095.219|Fam160b2|21:34;36:79;83:118;124:148;150:159;163:178;217:237	114	106	Soma_WT_Rep4	Soma	WT	Rep4
ENSMUSG00000090935.584|Synj2bp	966	717	Soma_WT_Rep4	Soma	WT	Rep4
ENSMUSG00000034801.223|Sos2	617	477	Soma_WT_Rep4	Soma	WT	Rep4
ENSMUSG00000061578.1421|Ksr2|217:221	256	208	Soma_WT_Rep4	Soma	WT	Rep4
ENSMUSG00000032194.15|Kank2	241	191	Soma_WT_Rep4	Soma	WT	Rep4
ENSMUSG00000061578.1115|Ksr2	368	279	Soma_WT_Rep4	Soma	WT	Rep4
ENSMUSG00000028439.411|Fam219a|63:69;139:143;209:213	106	79	Soma_WT_Rep4	Soma	WT	Rep4
ENSMUSG00000061578.1454|Ksr2	130	111	Soma_WT_Rep4	Soma	WT	Rep4
ENSMUSG00000035202.116|Lars2	162	129	Soma_WT_Rep4	Soma	WT	Rep4
ENSMUSG00000028439.312|Fam219a	186	148	Soma_WT_Rep4	Soma	WT	Rep4
ENSMUSG00000028439.171|Fam219a|6:40;45:52;55:64;67:76;78:82;84:100;102:119;129:136	172	131	Soma_WT_Rep4	Soma	WT	Rep4
ENSMUSG00000022095.112|Fam160b2	303	229	Soma_WT_Rep4	Soma	WT	Rep4
ENSMUSG00000090935.81|Synj2bp	71	59	Soma_WT_Rep4	Soma	WT	Rep4
ENSMUSG00000061578.1441|Ksr2|97:101;192:196	106	90	Soma_WT_Rep4	Soma	WT	Rep4
ENSMUSG00000061578.965|Ksr2	305	253	Soma_WT_Rep4	Soma	WT	Rep4
ENSMUSG00000028439.7|Fam219a|20:24;226:232	146	107	Soma_WT_Rep4	Soma	WT	Rep4
ENSMUSG00000028439.20|Fam219a	268	243	Soma_WT_Rep4	Soma	WT	Rep4
ENSMUSG00000061578.628|Ksr2|80:84;119:123	379	290	Soma_WT_Rep4	Soma	WT	Rep4
ENSMUSG00000061578.1449|Ksr2|49:53;144:148	104	87	Soma_WT_Rep4	Soma	WT	Rep4
ENSMUSG00000028439.11|Fam219a|202:208	155	125	Soma_WT_Rep4	Soma	WT	Rep4
ENSMUSG00000042529.452|Kcnj12|44:48;203:207	172	118	Soma_WT_Rep4	Soma	WT	Rep4
ENSMUSG00000042529.466|Kcnj12|119:123	187	155	Soma_WT_Rep4	Soma	WT	Rep4
ENSMUSG00000028439.297|Fam219a|58:62	128	93	Soma_WT_Rep4	Soma	WT	Rep4
ENSMUSG00000028439.298|Fam219a|52:56	176	128	Soma_WT_Rep4	Soma	WT	Rep4
ENSMUSG00000061578.966|Ksr2	403	319	Soma_WT_Rep4	Soma	WT	Rep4
ENSMUSG00000004113.476|Cacna1b|225:230	242	194	Soma_WT_Rep4	Soma	WT	Rep4
ENSMUSG00000061578.100|Ksr2	413	309	Soma_WT_Rep4	Soma	WT	Rep4
ENSMUSG00000034801.33|Sos2	272	202	Soma_WT_Rep4	Soma	WT	Rep4
ENSMUSG00000061578.959|Ksr2	144	114	Soma_WT_Rep4	Soma	WT	Rep4
ENSMUSG00000031028.315|Tub	306	233	Soma_WT_Rep4	Soma	WT	Rep4
ENSMUSG00000090935.336|Synj2bp	147	123	Soma_WT_Rep4	Soma	WT	Rep4
ENSMUSG00000032194.247|Kank2	174	142	Soma_WT_Rep4	Soma	WT	Rep4
ENSMUSG00000061578.1235|Ksr2	85	82	Soma_WT_Rep4	Soma	WT	Rep4
ENSMUSG00000004113.79|Cacna1b	26	24	Soma_WT_Rep4	Soma	WT	Rep4
ENSMUSG00000043670.258|Diras1	252	191	Soma_WT_Rep4	Soma	WT	Rep4
ENSMUSG00000031028.124|Tub|156:160;232:237	227	173	Soma_WT_Rep4	Soma	WT	Rep4
ENSMUSG00000029636.441|Wasf3	98	78	Soma_WT_Rep4	Soma	WT	Rep4
ENSMUSG00000004113.258|Cacna1b|207:211	266	197	Soma_WT_Rep4	Soma	WT	Rep4
ENSMUSG00000031028.232|Tub	332	250	Soma_WT_Rep4	Soma	WT	Rep4
ENSMUSG00000090935.19|Synj2bp|120:124	649	562	Soma_WT_Rep4	Soma	WT	Rep4
ENSMUSG00000004113.438|Cacna1b|49:54;88:92	149	117	Soma_WT_Rep4	Soma	WT	Rep4
ENSMUSG00000090935.185|Synj2bp	169	142	Soma_WT_Rep4	Soma	WT	Rep4
ENSMUSG00000043670.19|Diras1	42	40	Soma_WT_Rep4	Soma	WT	Rep4
ENSMUSG00000061578.1417|Ksr2	395	306	Soma_WT_Rep4	Soma	WT	Rep4
ENSMUSG00000029636.220|Wasf3|136:140;229:236	510	395	Soma_WT_Rep4	Soma	WT	Rep4
ENSMUSG00000061578.24|Ksr2|100:110;199:205;210:214	213	162	Soma_WT_Rep4	Soma	WT	Rep4
ENSMUSG00000090935.318|Synj2bp	593	514	Soma_WT_Rep4	Soma	WT	Rep4
ENSMUSG00000043670.249|Diras1|33:37;143:155;166:172;197:205;241:246	214	163	Soma_WT_Rep4	Soma	WT	Rep4
ENSMUSG00000061578.21|Ksr2|10:15;118:128;217:223;228:232	235	172	Soma_WT_Rep4	Soma	WT	Rep4
ENSMUSG00000004113.226|Cacna1b|128:132	113	95	Soma_WT_Rep4	Soma	WT	Rep4
ENSMUSG00000090935.327|Synj2bp|92:96	164	128	Soma_WT_Rep4	Soma	WT	Rep4
ENSMUSG00000029636.356|Wasf3	236	170	Soma_WT_Rep4	Soma	WT	Rep4
ENSMUSG00000004113.416|Cacna1b|181:186;220:224	497	393	Soma_WT_Rep4	Soma	WT	Rep4
ENSMUSG00000028439.154|Fam219a|98:102;108:142;147:154;157:166;169:178;180:184;186:202;204:221;231:238	136	110	Soma_WT_Rep4	Soma	WT	Rep4
ENSMUSG00000043670.319|Diras1	305	229	Soma_WT_Rep4	Soma	WT	Rep4
ENSMUSG00000004113.231|Cacna1b|98:102	90	72	Soma_WT_Rep4	Soma	WT	Rep4
ENSMUSG00000029636.439|Wasf3	69	54	Soma_WT_Rep4	Soma	WT	Rep4
ENSMUSG00000022095.236|Fam160b2|1:16;22:46;48:57;61:76;115:135;166:190;229:249	237	203	Soma_WT_Rep4	Soma	WT	Rep4
ENSMUSG00000090935.344|Synj2bp	356	293	Soma_WT_Rep4	Soma	WT	Rep4
ENSMUSG00000028439.168|Fam219a|14:18;24:58;63:70;73:82;85:94;96:100;102:118;120:137;147:154	497	383	Soma_WT_Rep4	Soma	WT	Rep4
ENSMUSG00000061578.1230|Ksr2	47	39	Soma_WT_Rep4	Soma	WT	Rep4
ENSMUSG00000043670.231|Diras1	253	196	Soma_WT_Rep4	Soma	WT	Rep4
ENSMUSG00000061578.1466|Ksr2	163	135	Soma_WT_Rep4	Soma	WT	Rep4
ENSMUSG00000028439.160|Fam219a	286	231	Soma_WT_Rep4	Soma	WT	Rep4
ENSMUSG00000061578.904|Ksr2|172:176	276	213	Soma_WT_Rep4	Soma	WT	Rep4
ENSMUSG00000022095.109|Fam160b2|13:17	334	267	Soma_WT_Rep4	Soma	WT	Rep4
ENSMUSG00000022095.252|Fam160b2|19:39;70:94;133:153;200:204	183	149	Soma_WT_Rep4	Soma	WT	Rep4
ENSMUSG00000004113.336|Cacna1b|8:38;41:46	159	129	Soma_WT_Rep4	Soma	WT	Rep4
ENSMUSG00000042529.54|Kcnj12|94:101;234:238	133	104	Soma_WT_Rep4	Soma	WT	Rep4
ENSMUSG00000058297.279|Spock2	336	281	Soma_WT_Rep4	Soma	WT	Rep4
ENSMUSG00000004113.77|Cacna1b	56	49	Soma_WT_Rep4	Soma	WT	Rep4
ENSMUSG00000042529.135|Kcnj12	342	294	Soma_WT_Rep4	Soma	WT	Rep4
ENSMUSG00000090935.83|Synj2bp|18:22	79	61	Soma_WT_Rep4	Soma	WT	Rep4
ENSMUSG00000043670.313|Diras1	523	407	Soma_WT_Rep4	Soma	WT	Rep4
ENSMUSG00000058297.280|Spock2	196	163	Soma_WT_Rep4	Soma	WT	Rep4
ENSMUSG00000035279.61|Ssc5d|92:97;148:152;163:167	148	112	Soma_WT_Rep4	Soma	WT	Rep4
ENSMUSG00000034801.53|Sos2	195	149	Soma_WT_Rep4	Soma	WT	Rep4
ENSMUSG00000031028.689|Tub	155	120	Soma_WT_Rep4	Soma	WT	Rep4
ENSMUSG00000058297.542|Spock2|201:205	202	161	Soma_WT_Rep4	Soma	WT	Rep4
ENSMUSG00000034801.37|Sos2	91	62	Soma_WT_Rep4	Soma	WT	Rep4
ENSMUSG00000061578.1439|Ksr2	279	200	Soma_WT_Rep4	Soma	WT	Rep4
ENSMUSG00000004113.438|Cacna1b	214	165	Soma_WT_Rep4	Soma	WT	Rep4
ENSMUSG00000090935.84|Synj2bp	111	94	Soma_WT_Rep4	Soma	WT	Rep4
ENSMUSG00000028439.414|Fam219a|45:51;121:125;191:195	159	118	Soma_WT_Rep4	Soma	WT	Rep4
ENSMUSG00000061578.883|Ksr2	263	199	Soma_WT_Rep4	Soma	WT	Rep4
ENSMUSG00000028439.410|Fam219a|69:75;145:149;215:219	72	56	Soma_WT_Rep4	Soma	WT	Rep4
ENSMUSG00000028439.152|Fam219a	366	288	Soma_WT_Rep4	Soma	WT	Rep4
ENSMUSG00000042529.204|Kcnj12	129	106	Soma_WT_Rep4	Soma	WT	Rep4
ENSMUSG00000061578.1430|Ksr2	310	278	Soma_WT_Rep4	Soma	WT	Rep4
ENSMUSG00000034801.50|Sos2	185	141	Soma_WT_Rep4	Soma	WT	Rep4
ENSMUSG00000043670.268|Diras1	183	146	Soma_WT_Rep4	Soma	WT	Rep4
ENSMUSG00000043670.271|Diras1|11:23;34:40;65:73;109:114;134:138;144:148	26	21	Soma_WT_Rep4	Soma	WT	Rep4
ENSMUSG00000022095.254|Fam160b2	247	217	Soma_WT_Rep4	Soma	WT	Rep4
ENSMUSG00000043670.362|Diras1	185	157	Soma_WT_Rep4	Soma	WT	Rep4
ENSMUSG00000029636.385|Wasf3|110:114	71	68	Soma_WT_Rep4	Soma	WT	Rep4
ENSMUSG00000061578.1198|Ksr2	220	179	Soma_WT_Rep4	Soma	WT	Rep4
ENSMUSG00000031028.472|Tub|77:82;189:195;226:232	479	370	Soma_WT_Rep4	Soma	WT	Rep4
ENSMUSG00000058297.54|Spock2|2:6;12:37	614	479	Soma_WT_Rep4	Soma	WT	Rep4
ENSMUSG00000061578.560|Ksr2	184	147	Soma_WT_Rep4	Soma	WT	Rep4
ENSMUSG00000035202.104|Lars2	55	41	Soma_WT_Rep4	Soma	WT	Rep4
ENSMUSG00000061578.1376|Ksr2	225	191	Soma_WT_Rep4	Soma	WT	Rep4
ENSMUSG00000035202.126|Lars2	332	252	Soma_WT_Rep4	Soma	WT	Rep4
ENSMUSG00000028439.170|Fam219a|2:6;12:46;51:58;61:70;73:82;84:88;90:106;108:125;135:142	143	120	Soma_WT_Rep4	Soma	WT	Rep4
ENSMUSG00000004113.429|Cacna1b|103:108;142:146	98	79	Soma_WT_Rep4	Soma	WT	Rep4
ENSMUSG00000058297.269|Spock2|47:55;66:108;227:232	87	77	Soma_WT_Rep4	Soma	WT	Rep4
ENSMUSG00000042529.52|Kcnj12|106:113;246:250	220	170	Soma_WT_Rep4	Soma	WT	Rep4
ENSMUSG00000028439.2|Fam219a	317	251	Soma_WT_Rep4	Soma	WT	Rep4
ENSMUSG00000043670.267|Diras1|35:47;58:64;89:97;133:138;158:162;168:172	42	38	Soma_WT_Rep4	Soma	WT	Rep4
ENSMUSG00000042529.418|Kcnj12	361	298	Soma_WT_Rep4	Soma	WT	Rep4
ENSMUSG00000043670.114|Diras1|220:224	202	158	Soma_WT_Rep4	Soma	WT	Rep4
ENSMUSG00000061578.1385|Ksr2|104:108;207:211	143	111	Soma_WT_Rep4	Soma	WT	Rep4
ENSMUSG00000032194.342|Kank2	15	11	Soma_WT_Rep4	Soma	WT	Rep4
ENSMUSG00000028439.405|Fam219a|99:105;175:179;245:249	113	88	Soma_WT_Rep4	Soma	WT	Rep4
ENSMUSG00000034801.249|Sos2|50:58	316	240	Soma_WT_Rep4	Soma	WT	Rep4
ENSMUSG00000028439.305|Fam219a	146	119	Soma_WT_Rep4	Soma	WT	Rep4
ENSMUSG00000090935.197|Synj2bp	495	387	Soma_WT_Rep4	Soma	WT	Rep4
ENSMUSG00000028439.385|Fam219a	104	95	Soma_WT_Rep4	Soma	WT	Rep4
ENSMUSG00000061578.1443|Ksr2|85:89;180:184	177	134	Soma_WT_Rep4	Soma	WT	Rep4
ENSMUSG00000028439.412|Fam219a|57:63;133:137;203:207	137	108	Soma_WT_Rep4	Soma	WT	Rep4
ENSMUSG00000031028.438|Tub|84:88;90:102;108:122	106	82	Soma_WT_Rep4	Soma	WT	Rep4
ENSMUSG00000004113.229|Cacna1b	114	98	Soma_WT_Rep4	Soma	WT	Rep4
ENSMUSG00000042529.370|Kcnj12|31:41;188:192	453	351	Soma_WT_Rep4	Soma	WT	Rep4
ENSMUSG00000028439.161|Fam219a|56:60;66:100;105:112;115:124;127:136;138:142;144:160;162:179;189:196	81	64	Soma_WT_Rep4	Soma	WT	Rep4
ENSMUSG00000022095.251|Fam160b2|25:45;76:100;139:159;206:210	136	108	Soma_WT_Rep4	Soma	WT	Rep4
ENSMUSG00000004113.236|Cacna1b|68:72	208	163	Soma_WT_Rep4	Soma	WT	Rep4
ENSMUSG00000090935.629|Synj2bp	384	275	Soma_WT_Rep4	Soma	WT	Rep4
ENSMUSG00000029636.445|Wasf3	182	148	Soma_WT_Rep4	Soma	WT	Rep4
ENSMUSG00000028439.306|Fam219a|4:8	38	28	Soma_WT_Rep4	Soma	WT	Rep4
ENSMUSG00000034801.77|Sos2	15	15	Soma_WT_Rep4	Soma	WT	Rep4
ENSMUSG00000061578.964|Ksr2	389	332	Soma_WT_Rep4	Soma	WT	Rep4
ENSMUSG00000031028.71|Tub|97:109;127:131	228	180	Soma_WT_Rep4	Soma	WT	Rep4
ENSMUSG00000043670.265|Diras1|47:59;70:76;101:109;145:150;170:174;180:184	114	97	Soma_WT_Rep4	Soma	WT	Rep4
ENSMUSG00000061578.1449|Ksr2	140	112	Soma_WT_Rep4	Soma	WT	Rep4
ENSMUSG00000058297.211|Spock2	110	95	Soma_WT_Rep4	Soma	WT	Rep4
ENSMUSG00000090935.137|Synj2bp|132:142	260	231	Soma_WT_Rep4	Soma	WT	Rep4
ENSMUSG00000029636.388|Wasf3|92:96	70	63	Soma_WT_Rep4	Soma	WT	Rep4
ENSMUSG00000004113.473|Cacna1b	234	176	Soma_WT_Rep4	Soma	WT	Rep4
ENSMUSG00000042529.373|Kcnj12	188	143	Soma_WT_Rep4	Soma	WT	Rep4
ENSMUSG00000004113.255|Cacna1b	93	73	Soma_WT_Rep4	Soma	WT	Rep4
ENSMUSG00000090935.93|Synj2bp	162	124	Soma_WT_Rep4	Soma	WT	Rep4
ENSMUSG00000032194.251|Kank2	147	110	Soma_WT_Rep4	Soma	WT	Rep4
ENSMUSG00000061578.1467|Ksr2	204	158	Soma_WT_Rep4	Soma	WT	Rep4
ENSMUSG00000042529.450|Kcnj12	219	153	Soma_WT_Rep4	Soma	WT	Rep4
ENSMUSG00000031028.696|Tub	155	118	Soma_WT_Rep4	Soma	WT	Rep4
ENSMUSG00000029636.517|Wasf3	60	48	Soma_WT_Rep4	Soma	WT	Rep4
ENSMUSG00000058297.368|Spock2	177	153	Soma_WT_Rep4	Soma	WT	Rep4
ENSMUSG00000058297.278|Spock2|12:54;173:178	196	155	Soma_WT_Rep4	Soma	WT	Rep4
ENSMUSG00000034801.43|Sos2	48	39	Soma_WT_Rep4	Soma	WT	Rep4
ENSMUSG00000043670.263|Diras1|59:71;82:88;113:121;157:162;182:186;192:196	278	226	Soma_WT_Rep4	Soma	WT	Rep4
ENSMUSG00000004113.80|Cacna1b|102:106	26	24	Soma_WT_Rep4	Soma	WT	Rep4
ENSMUSG00000004113.76|Cacna1b	142	137	Soma_WT_Rep4	Soma	WT	Rep4
ENSMUSG00000043670.51|Diras1	125	109	Soma_WT_Rep4	Soma	WT	Rep4
ENSMUSG00000061578.13|Ksr2|58:63;166:176	137	112	Soma_WT_Rep4	Soma	WT	Rep4
ENSMUSG00000061578.27|Ksr2|82:92;181:187;192:196	169	131	Soma_WT_Rep4	Soma	WT	Rep4
ENSMUSG00000031028.687|Tub	124	97	Soma_WT_Rep4	Soma	WT	Rep4
ENSMUSG00000061578.1206|Ksr2|127:131	181	149	Soma_WT_Rep4	Soma	WT	Rep4
ENSMUSG00000042529.61|Kcnj12	29	25	Soma_WT_Rep4	Soma	WT	Rep4
ENSMUSG00000029636.520|Wasf3	231	176	Soma_WT_Rep4	Soma	WT	Rep4
ENSMUSG00000028439.383|Fam219a|231:237	38	36	Soma_WT_Rep4	Soma	WT	Rep4
ENSMUSG00000028439.5|Fam219a|32:36;238:244	142	118	Soma_WT_Rep4	Soma	WT	Rep4
ENSMUSG00000090935.83|Synj2bp	63	48	Soma_WT_Rep4	Soma	WT	Rep4
ENSMUSG00000035202.133|Lars2	152	127	Soma_WT_Rep4	Soma	WT	Rep4
ENSMUSG00000031028.123|Tub|162:166;238:243	251	194	Soma_WT_Rep4	Soma	WT	Rep4
ENSMUSG00000042529.62|Kcnj12|46:53;186:190	15	12	Soma_WT_Rep4	Soma	WT	Rep4
ENSMUSG00000042529.64|Kcnj12	89	68	Soma_WT_Rep4	Soma	WT	Rep4
ENSMUSG00000004113.75|Cacna1b	184	178	Soma_WT_Rep4	Soma	WT	Rep4
ENSMUSG00000004113.439|Cacna1b|43:48;82:86	177	143	Soma_WT_Rep4	Soma	WT	Rep4
ENSMUSG00000028439.157|Fam219a|80:84;90:124;129:136;139:148;151:160;162:166;168:184;186:203;213:220	96	74	Soma_WT_Rep4	Soma	WT	Rep4
ENSMUSG00000043670.285|Diras1|25:30;50:54;60:64;180:184;192:197	270	209	Soma_WT_Rep4	Soma	WT	Rep4
ENSMUSG00000004113.480|Cacna1b	51	42	Soma_WT_Rep4	Soma	WT	Rep4
ENSMUSG00000058297.594|Spock2|21:27	224	183	Soma_WT_Rep4	Soma	WT	Rep4
ENSMUSG00000028439.166|Fam219a|26:30;36:70;75:82;85:94;97:106;108:112;114:130;132:149;159:166	254	191	Soma_WT_Rep4	Soma	WT	Rep4
ENSMUSG00000029636.426|Wasf3	78	59	Soma_WT_Rep4	Soma	WT	Rep4
ENSMUSG00000043670.269|Diras1	150	127	Soma_WT_Rep4	Soma	WT	Rep4
ENSMUSG00000090935.334|Synj2bp	179	137	Soma_WT_Rep4	Soma	WT	Rep4
ENSMUSG00000004113.474|Cacna1b	180	136	Soma_WT_Rep4	Soma	WT	Rep4
ENSMUSG00000035202.121|Lars2	164	117	Soma_WT_Rep4	Soma	WT	Rep4
ENSMUSG00000004113.339|Cacna1b|1:20;23:28	99	75	Soma_WT_Rep4	Soma	WT	Rep4
ENSMUSG00000028439.6|Fam219a|26:30;232:238	173	130	Soma_WT_Rep4	Soma	WT	Rep4
ENSMUSG00000034801.82|Sos2	17	13	Soma_WT_Rep4	Soma	WT	Rep4
ENSMUSG00000042529.67|Kcnj12	174	138	Soma_WT_Rep4	Soma	WT	Rep4
ENSMUSG00000004113.228|Cacna1b	109	99	Soma_WT_Rep4	Soma	WT	Rep4
ENSMUSG00000004113.321|Cacna1b|1:15;21:27;34:40;42:48;78:93;98:128;131:136	108	87	Soma_WT_Rep4	Soma	WT	Rep4
ENSMUSG00000042529.212|Kcnj12	46	38	Soma_WT_Rep4	Soma	WT	Rep4
ENSMUSG00000004113.315|Cacna1b|7:51;57:63;70:76;78:84;114:129;134:164;167:172	62	59	Soma_WT_Rep4	Soma	WT	Rep4
ENSMUSG00000090935.433|Synj2bp	264	210	Soma_WT_Rep4	Soma	WT	Rep4
ENSMUSG00000042529.365|Kcnj12	170	130	Soma_WT_Rep4	Soma	WT	Rep4
ENSMUSG00000061578.1458|Ksr2|90:94	186	148	Soma_WT_Rep4	Soma	WT	Rep4
ENSMUSG00000032194.259|Kank2	126	105	Soma_WT_Rep4	Soma	WT	Rep4
ENSMUSG00000029636.422|Wasf3	75	60	Soma_WT_Rep4	Soma	WT	Rep4
ENSMUSG00000061578.1205|Ksr2	134	116	Soma_WT_Rep4	Soma	WT	Rep4
ENSMUSG00000061578.1450|Ksr2|43:47;138:142	108	87	Soma_WT_Rep4	Soma	WT	Rep4
ENSMUSG00000028439.378|Fam219a	98	92	Soma_WT_Rep4	Soma	WT	Rep4
ENSMUSG00000022095.222|Fam160b2|3:16;18:61;65:100;106:130;132:141;145:160;199:219;250:260	67	65	Soma_WT_Rep4	Soma	WT	Rep4
ENSMUSG00000035279.57|Ssc5d|116:121;172:176;187:191	221	164	Soma_WT_Rep4	Soma	WT	Rep4
ENSMUSG00000034801.251|Sos2|38:46	215	168	Soma_WT_Rep4	Soma	WT	Rep4
ENSMUSG00000028439.303|Fam219a	94	77	Soma_WT_Rep4	Soma	WT	Rep4
ENSMUSG00000035202.125|Lars2	99	78	Soma_WT_Rep4	Soma	WT	Rep4
ENSMUSG00000029636.383|Wasf3|122:126	64	62	Soma_WT_Rep4	Soma	WT	Rep4
ENSMUSG00000032194.334|Kank2	32	27	Soma_WT_Rep4	Soma	WT	Rep4
ENSMUSG00000090935.619|Synj2bp	260	204	Soma_WT_Rep4	Soma	WT	Rep4
ENSMUSG00000043670.20|Diras1	13	12	Soma_WT_Rep4	Soma	WT	Rep4
ENSMUSG00000004113.338|Cacna1b|2:26;29:34	86	70	Soma_WT_Rep4	Soma	WT	Rep4
ENSMUSG00000043670.26|Diras1	100	92	Soma_WT_Rep4	Soma	WT	Rep4
ENSMUSG00000004113.75|Cacna1b|132:136	234	218	Soma_WT_Rep4	Soma	WT	Rep4
ENSMUSG00000031028.685|Tub	133	114	Soma_WT_Rep4	Soma	WT	Rep4
ENSMUSG00000061578.32|Ksr2|52:62;151:157;162:166	177	132	Soma_WT_Rep4	Soma	WT	Rep4
ENSMUSG00000061578.814|Ksr2|155:159;197:201	270	213	Soma_WT_Rep4	Soma	WT	Rep4
ENSMUSG00000004113.342|Cacna1b|5:10	80	68	Soma_WT_Rep4	Soma	WT	Rep4
ENSMUSG00000058297.268|Spock2|53:61;72:114;233:238	83	74	Soma_WT_Rep4	Soma	WT	Rep4
ENSMUSG00000042529.210|Kcnj12	105	99	Soma_WT_Rep4	Soma	WT	Rep4
ENSMUSG00000032194.336|Kank2	29	23	Soma_WT_Rep4	Soma	WT	Rep4
ENSMUSG00000058297.2|Spock2	107	83	Soma_WT_Rep4	Soma	WT	Rep4
ENSMUSG00000004113.260|Cacna1b|195:199	235	172	Soma_WT_Rep4	Soma	WT	Rep4
ENSMUSG00000028439.386|Fam219a	106	98	Soma_WT_Rep4	Soma	WT	Rep4
ENSMUSG00000061578.1444|Ksr2	106	83	Soma_WT_Rep4	Soma	WT	Rep4
ENSMUSG00000061578.573|Ksr2	104	79	Soma_WT_Rep4	Soma	WT	Rep4
ENSMUSG00000031028.691|Tub	151	105	Soma_WT_Rep4	Soma	WT	Rep4
ENSMUSG00000042529.404|Kcnj12|55:107;112:117;121:125;137:147;170:175	106	96	Soma_WT_Rep4	Soma	WT	Rep4
ENSMUSG00000031028.313|Tub	125	105	Soma_WT_Rep4	Soma	WT	Rep4
ENSMUSG00000058297.266|Spock2|65:73;84:126;245:250	108	93	Soma_WT_Rep4	Soma	WT	Rep4
ENSMUSG00000028439.390|Fam219a	23	22	Soma_WT_Rep4	Soma	WT	Rep4
ENSMUSG00000004113.252|Cacna1b	124	91	Soma_WT_Rep4	Soma	WT	Rep4
ENSMUSG00000043670.275|Diras1|10:16;41:49;85:90;110:114;120:124;240:244;252:257	56	48	Soma_WT_Rep4	Soma	WT	Rep4
ENSMUSG00000029636.412|Wasf3	58	48	Soma_WT_Rep4	Soma	WT	Rep4
ENSMUSG00000031028.125|Tub	170	130	Soma_WT_Rep4	Soma	WT	Rep4
ENSMUSG00000028439.388|Fam219a|201:207	7	7	Soma_WT_Rep4	Soma	WT	Rep4
ENSMUSG00000061578.1445|Ksr2|73:77;168:172	65	51	Soma_WT_Rep4	Soma	WT	Rep4
ENSMUSG00000032194.341|Kank2	20	17	Soma_WT_Rep4	Soma	WT	Rep4
ENSMUSG00000043670.23|Diras1	17	17	Soma_WT_Rep4	Soma	WT	Rep4
ENSMUSG00000029636.390|Wasf3	56	50	Soma_WT_Rep4	Soma	WT	Rep4
ENSMUSG00000031028.686|Tub	70	56	Soma_WT_Rep4	Soma	WT	Rep4
ENSMUSG00000029636.424|Wasf3	66	54	Soma_WT_Rep4	Soma	WT	Rep4
ENSMUSG00000034801.73|Sos2	50	45	Soma_WT_Rep4	Soma	WT	Rep4
ENSMUSG00000061578.1231|Ksr2	28	27	Soma_WT_Rep4	Soma	WT	Rep4
ENSMUSG00000034801.45|Sos2	84	64	Soma_WT_Rep4	Soma	WT	Rep4
ENSMUSG00000028439.309|Fam219a	223	176	Soma_WT_Rep4	Soma	WT	Rep4
ENSMUSG00000090935.94|Synj2bp	50	37	Soma_WT_Rep4	Soma	WT	Rep4
ENSMUSG00000058297.609|Spock2	40	33	Soma_WT_Rep4	Soma	WT	Rep4
ENSMUSG00000042529.465|Kcnj12|125:129	70	62	Soma_WT_Rep4	Soma	WT	Rep4
ENSMUSG00000004113.81|Cacna1b	21	18	Soma_WT_Rep4	Soma	WT	Rep4
ENSMUSG00000034801.81|Sos2	36	30	Soma_WT_Rep4	Soma	WT	Rep4
ENSMUSG00000042529.371|Kcnj12	86	76	Soma_WT_Rep4	Soma	WT	Rep4
ENSMUSG00000035202.135|Lars2	86	65	Soma_WT_Rep4	Soma	WT	Rep4
ENSMUSG00000035202.132|Lars2	42	37	Soma_WT_Rep4	Soma	WT	Rep4
ENSMUSG00000058297.601|Spock2	28	21	Soma_WT_Rep4	Soma	WT	Rep4
ENSMUSG00000061578.1447|Ksr2	52	44	Soma_WT_Rep4	Soma	WT	Rep4
ENSMUSG00000058297.275|Spock2|11:19;30:72;191:196	79	68	Soma_WT_Rep4	Soma	WT	Rep4
ENSMUSG00000004113.82|Cacna1b|90:94;253:257	17	16	Soma_WT_Rep4	Soma	WT	Rep4
ENSMUSG00000043670.28|Diras1	35	31	Soma_WT_Rep4	Soma	WT	Rep4
ENSMUSG00000004113.77|Cacna1b|120:124	63	59	Soma_WT_Rep4	Soma	WT	Rep4
ENSMUSG00000004113.76|Cacna1b|126:130	137	130	Soma_WT_Rep4	Soma	WT	Rep4
ENSMUSG00000004113.434|Cacna1b|73:78;112:116	46	38	Soma_WT_Rep4	Soma	WT	Rep4
ENSMUSG00000028439.372|Fam219a	59	55	Soma_WT_Rep4	Soma	WT	Rep4
ENSMUSG00000034801.38|Sos2	50	37	Soma_WT_Rep4	Soma	WT	Rep4
ENSMUSG00000058297.610|Spock2	12	12	Soma_WT_Rep4	Soma	WT	Rep4
ENSMUSG00000004113.84|Cacna1b	22	20	Soma_WT_Rep4	Soma	WT	Rep4
ENSMUSG00000028439.158|Fam219a|74:78;84:118;123:130;133:142;145:154;156:160;162:178;180:197;207:214	46	37	Soma_WT_Rep4	Soma	WT	Rep4
ENSMUSG00000028439.302|Fam219a|28:32	48	37	Soma_WT_Rep4	Soma	WT	Rep4
ENSMUSG00000034801.85|Sos2	30	22	Soma_WT_Rep4	Soma	WT	Rep4
ENSMUSG00000043670.280|Diras1|11:19;55:60;80:84;90:94;210:214;222:227	59	50	Soma_WT_Rep4	Soma	WT	Rep4
ENSMUSG00000042529.62|Kcnj12	8	8	Soma_WT_Rep4	Soma	WT	Rep4
ENSMUSG00000058297.606|Spock2	11	8	Soma_WT_Rep4	Soma	WT	Rep4
ENSMUSG00000028439.313|Fam219a	186	157	Soma_WT_Rep4	Soma	WT	Rep4
ENSMUSG00000043670.270|Diras1|17:29;40:46;71:79;115:120;140:144;150:154	42	35	Soma_WT_Rep4	Soma	WT	Rep4
ENSMUSG00000043670.281|Diras1|5:13;49:54;74:78;84:88;204:208;216:221	98	71	Soma_WT_Rep4	Soma	WT	Rep4
ENSMUSG00000028439.403|Fam219a|111:117;187:191	8	7	Soma_WT_Rep4	Soma	WT	Rep4
ENSMUSG00000058297.272|Spock2|29:37;48:90;209:214	73	60	Soma_WT_Rep4	Soma	WT	Rep4
ENSMUSG00000090935.98|Synj2bp	9	9	Soma_WT_Rep4	Soma	WT	Rep4
ENSMUSG00000058297.602|Spock2	22	19	Soma_WT_Rep4	Soma	WT	Rep4
ENSMUSG00000004113.79|Cacna1b|108:112	24	24	Soma_WT_Rep4	Soma	WT	Rep4
ENSMUSG00000004113.81|Cacna1b|96:100	27	22	Soma_WT_Rep4	Soma	WT	Rep4
ENSMUSG00000061578.1452|Ksr2	60	51	Soma_WT_Rep4	Soma	WT	Rep4
ENSMUSG00000042529.58|Kcnj12|70:77;210:214	30	22	Soma_WT_Rep4	Soma	WT	Rep4
ENSMUSG00000032194.340|Kank2	10	9	Soma_WT_Rep4	Soma	WT	Rep4
ENSMUSG00000042529.58|Kcnj12	51	35	Soma_WT_Rep4	Soma	WT	Rep4
ENSMUSG00000031028.688|Tub	44	37	Soma_WT_Rep4	Soma	WT	Rep4
ENSMUSG00000032194.343|Kank2	11	10	Soma_WT_Rep4	Soma	WT	Rep4
ENSMUSG00000004113.78|Cacna1b	28	26	Soma_WT_Rep4	Soma	WT	Rep4
ENSMUSG00000042529.63|Kcnj12|40:47;180:184	12	10	Soma_WT_Rep4	Soma	WT	Rep4
ENSMUSG00000004113.78|Cacna1b|114:118	37	36	Soma_WT_Rep4	Soma	WT	Rep4
ENSMUSG00000028439.387|Fam219a	43	42	Soma_WT_Rep4	Soma	WT	Rep4
ENSMUSG00000090935.100|Synj2bp	4	4	Soma_WT_Rep4	Soma	WT	Rep4
ENSMUSG00000032194.335|Kank2	24	18	Soma_WT_Rep4	Soma	WT	Rep4
ENSMUSG00000043670.266|Diras1|41:53;64:70;95:103;139:144;164:168;174:178	68	56	Soma_WT_Rep4	Soma	WT	Rep4
ENSMUSG00000028439.388|Fam219a	25	24	Soma_WT_Rep4	Soma	WT	Rep4
ENSMUSG00000029636.385|Wasf3	71	63	Soma_WT_Rep4	Soma	WT	Rep4
ENSMUSG00000042529.57|Kcnj12	35	31	Soma_WT_Rep4	Soma	WT	Rep4
ENSMUSG00000029636.390|Wasf3|80:84	38	37	Soma_WT_Rep4	Soma	WT	Rep4
ENSMUSG00000043670.18|Diras1	35	29	Soma_WT_Rep4	Soma	WT	Rep4
ENSMUSG00000090935.79|Synj2bp	90	69	Soma_WT_Rep4	Soma	WT	Rep4
ENSMUSG00000058297.367|Spock2	188	165	Soma_WT_Rep4	Soma	WT	Rep4
ENSMUSG00000034801.44|Sos2	59	42	Soma_WT_Rep4	Soma	WT	Rep4
ENSMUSG00000032194.338|Kank2	17	13	Soma_WT_Rep4	Soma	WT	Rep4
ENSMUSG00000042529.199|Kcnj12	68	54	Soma_WT_Rep4	Soma	WT	Rep4
ENSMUSG00000042529.59|Kcnj12	17	15	Soma_WT_Rep4	Soma	WT	Rep4
ENSMUSG00000029636.389|Wasf3	40	39	Soma_WT_Rep4	Soma	WT	Rep4
ENSMUSG00000004113.84|Cacna1b|78:82;241:245	30	27	Soma_WT_Rep4	Soma	WT	Rep4
ENSMUSG00000042529.211|Kcnj12	100	95	Soma_WT_Rep4	Soma	WT	Rep4
ENSMUSG00000004113.433|Cacna1b|79:84;118:122	106	83	Soma_WT_Rep4	Soma	WT	Rep4
ENSMUSG00000058297.372|Spock2|248:254	103	96	Soma_WT_Rep4	Soma	WT	Rep4
ENSMUSG00000034801.74|Sos2	44	38	Soma_WT_Rep4	Soma	WT	Rep4
ENSMUSG00000042529.60|Kcnj12|58:65;198:202	7	6	Soma_WT_Rep4	Soma	WT	Rep4
ENSMUSG00000028439.387|Fam219a|207:213	10	9	Soma_WT_Rep4	Soma	WT	Rep4
ENSMUSG00000034801.80|Sos2	7	6	Soma_WT_Rep4	Soma	WT	Rep4
ENSMUSG00000042529.215|Kcnj12	9	9	Soma_WT_Rep4	Soma	WT	Rep4
ENSMUSG00000004113.83|Cacna1b|84:88;247:251	23	22	Soma_WT_Rep4	Soma	WT	Rep4
ENSMUSG00000042529.59|Kcnj12|64:71;204:208	30	22	Soma_WT_Rep4	Soma	WT	Rep4
ENSMUSG00000043670.269|Diras1|23:35;46:52;77:85;121:126;146:150;156:160	35	25	Soma_WT_Rep4	Soma	WT	Rep4
ENSMUSG00000034801.76|Sos2	38	26	Soma_WT_Rep4	Soma	WT	Rep4
ENSMUSG00000028439.392|Fam219a|177:183;253:257	2	1	Soma_WT_Rep4	Soma	WT	Rep4
ENSMUSG00000043670.21|Diras1	12	12	Soma_WT_Rep4	Soma	WT	Rep4
ENSMUSG00000090935.96|Synj2bp	24	20	Soma_WT_Rep4	Soma	WT	Rep4
ENSMUSG00000090935.97|Synj2bp	22	19	Soma_WT_Rep4	Soma	WT	Rep4
ENSMUSG00000042529.214|Kcnj12	12	10	Soma_WT_Rep4	Soma	WT	Rep4
ENSMUSG00000042529.61|Kcnj12|52:59;192:196	17	14	Soma_WT_Rep4	Soma	WT	Rep4
ENSMUSG00000028439.395|Fam219a|159:165;235:239	2	2	Soma_WT_Rep4	Soma	WT	Rep4
ENSMUSG00000032194.332|Kank2	31	28	Soma_WT_Rep4	Soma	WT	Rep4
ENSMUSG00000042529.213|Kcnj12	9	7	Soma_WT_Rep4	Soma	WT	Rep4
ENSMUSG00000028439.389|Fam219a	16	16	Soma_WT_Rep4	Soma	WT	Rep4
ENSMUSG00000028439.393|Fam219a|171:177;247:251	1	1	Soma_WT_Rep4	Soma	WT	Rep4
ENSMUSG00000034801.78|Sos2	15	13	Soma_WT_Rep4	Soma	WT	Rep4
ENSMUSG00000061578.1233|Ksr2	44	42	Soma_WT_Rep4	Soma	WT	Rep4
ENSMUSG00000090935.102|Synj2bp	1	1	Soma_WT_Rep4	Soma	WT	Rep4
ENSMUSG00000034801.79|Sos2	8	8	Soma_WT_Rep4	Soma	WT	Rep4
ENSMUSG00000058297.604|Spock2	10	9	Soma_WT_Rep4	Soma	WT	Rep4
ENSMUSG00000058297.608|Spock2	17	12	Soma_WT_Rep4	Soma	WT	Rep4
ENSMUSG00000028439.396|Fam219a	1	1	Soma_WT_Rep4	Soma	WT	Rep4
ENSMUSG00000043670.22|Diras1	12	12	Soma_WT_Rep4	Soma	WT	Rep4
ENSMUSG00000028439.402|Fam219a|117:123;193:197	1	1	Soma_WT_Rep4	Soma	WT	Rep4
ENSMUSG00000058297.605|Spock2	18	17	Soma_WT_Rep4	Soma	WT	Rep4
ENSMUSG00000028439.400|Fam219a	1	1	Soma_WT_Rep4	Soma	WT	Rep4
ENSMUSG00000028439.403|Fam219a	28	27	Soma_WT_Rep4	Soma	WT	Rep4
ENSMUSG00000090935.99|Synj2bp	2	2	Soma_WT_Rep4	Soma	WT	Rep4
ENSMUSG00000058297.607|Spock2	4	3	Soma_WT_Rep4	Soma	WT	Rep4
ENSMUSG00000028439.395|Fam219a	1	1	Soma_WT_Rep4	Soma	WT	Rep4
ENSMUSG00000028439.390|Fam219a|189:195	4	4	Soma_WT_Rep4	Soma	WT	Rep4
ENSMUSG00000090935.101|Synj2bp	2	2	Soma_WT_Rep4	Soma	WT	Rep4
ENSMUSG00000058297.603|Spock2	7	6	Soma_WT_Rep4	Soma	WT	Rep4
ENSMUSG00000028439.391|Fam219a	1	1	Soma_WT_Rep4	Soma	WT	Rep4
ENSMUSG00000028439.392|Fam219a	1	1	Soma_WT_Rep4	Soma	WT	Rep4
ENSMUSG00000028439.397|Fam219a	1	1	Soma_WT_Rep4	Soma	WT	Rep4
