## Supplementary table 5 for "TDP-43 directly inhibits RNA accumulation in neurites through modulation of RNA stability" (part 4 of 9)

### Sheet: tt_tc_counts (1) (continued)
Table S5. Nucleotide conversion counts for SLAM-seq data. Column C is the number of T to C conversions counted for each oligo, while column D is the number of nonconverted T residues.
WT_t0_1	ENSMUSG00000061578.1467|Ksr2	162	9007	0.0176682
WT_t0_1	ENSMUSG00000061578.1468|Ksr2	168	8007	0.0205505
WT_t0_1	ENSMUSG00000061578.1469|Ksr2	172	8726	0.0193302
WT_t0_1	ENSMUSG00000061578.1470|Ksr2	131	7144	0.0180069
WT_t0_1	ENSMUSG00000061578.1471|Ksr2	84	5460	0.0151515
WT_t0_1	ENSMUSG00000061578.1472|Ksr2	141	6209	0.0222047
WT_t0_1	ENSMUSG00000061578.1473|Ksr2	222	11784	0.0184908
WT_t0_1	ENSMUSG00000061578.1474|Ksr2	254	11322	0.0219419
WT_t0_1	ENSMUSG00000061578.1475|Ksr2	391	18335	0.0208801
WT_t0_1	ENSMUSG00000061578.1476|Ksr2	189	10508	0.0176685
WT_t0_1	ENSMUSG00000061578.1477|Ksr2	549	29039	0.0185548
WT_t0_1	ENSMUSG00000061578.1478|Ksr2	952	47128	0.0198003
WT_t0_1	ENSMUSG00000061578.1479|Ksr2	257	10163	0.0246641
WT_t0_1	ENSMUSG00000061578.1480|Ksr2	258	13966	0.0181384
WT_t0_1	ENSMUSG00000061578.1481|Ksr2	200	12164	0.016176
WT_t0_1	ENSMUSG00000061578.1482|Ksr2	236	13467	0.0172225
WT_t0_1	ENSMUSG00000061578.1483|Ksr2	271	13657	0.0194572
WT_t0_1	ENSMUSG00000061578.1484|Ksr2	338	18558	0.0178874
WT_t0_1	ENSMUSG00000061578.1485|Ksr2	217	13679	0.015616
WT_t0_1	ENSMUSG00000061578.1486|Ksr2	412	18369	0.0219371
WT_t0_1	ENSMUSG00000061578.1487|Ksr2	522	25709	0.0199001
WT_t0_1	ENSMUSG00000061578.1488|Ksr2	340	16600	0.0200708
WT_t0_1	ENSMUSG00000061578.1489|Ksr2	368	18765	0.0192338
WT_t0_1	ENSMUSG00000061578.1490|Ksr2	297	16691	0.0174829
WT_t0_1	ENSMUSG00000061578.1491|Ksr2	205	9728	0.0206383
WT_t0_1	ENSMUSG00000061578.1492|Ksr2	322	13582	0.0231588
WT_t0_1	ENSMUSG00000061578.1493|Ksr2	210	12140	0.017004
WT_t0_1	ENSMUSG00000061578.1494|Ksr2	232	12132	0.0187642
WT_t0_1	ENSMUSG00000061578.1495|Ksr2	404	23906	0.0166187
WT_t0_1	ENSMUSG00000061578.1496|Ksr2	450	24387	0.0181181
WT_t0_1	ENSMUSG00000061578.1497|Ksr2	364	19199	0.0186066
WT_t0_1	ENSMUSG00000061578.1498|Ksr2	272	14106	0.0189178
WT_t0_1	ENSMUSG00000061578.1499|Ksr2	178	9645	0.0181207
WT_t0_1	ENSMUSG00000061578.1500|Ksr2	312	17488	0.0175281
WT_t0_1	ENSMUSG00000061578.1501|Ksr2	135	7126	0.0185925
WT_t0_1	ENSMUSG00000061578.1502|Ksr2	211	12661	0.0163922
WT_t0_1	ENSMUSG00000061578.1503|Ksr2	445	24163	0.0180836
WT_t0_1	ENSMUSG00000061578.1504|Ksr2	917	49836	0.0180679
WT_t0_1	ENSMUSG00000061578.1505|Ksr2	214	14218	0.0148282
WT_t0_1	ENSMUSG00000061578.1506|Ksr2	329	16846	0.0191557
WT_t0_1	ENSMUSG00000061578.1507|Ksr2	314	17033	0.0181011
WT_t0_1	ENSMUSG00000061578.1508|Ksr2	320	16854	0.0186328
WT_t0_1	ENSMUSG00000061578.1509|Ksr2	424	25551	0.0163234
WT_t0_1	ENSMUSG00000061578.1510|Ksr2	301	21460	0.0138321
WT_t0_1	ENSMUSG00000061578.1511|Ksr2	358	21952	0.0160466
WT_t0_1	ENSMUSG00000061578.1512|Ksr2	325	20642	0.0155005
WT_t0_1	ENSMUSG00000061578.1513|Ksr2	285	19171	0.0146484
WT_t0_1	ENSMUSG00000061578.1514|Ksr2	273	18301	0.014698
WT_t0_1	ENSMUSG00000061578.1515|Ksr2	724	43784	0.0162667
WT_t0_1	ENSMUSG00000061578.1516|Ksr2	138	8280	0.0163934
WT_t0_1	ENSMUSG00000061578.1517|Ksr2	106	7861	0.0133049
WT_t0_1	ENSMUSG00000061578.1518|Ksr2	121	6814	0.0174477
WT_t0_1	ENSMUSG00000061578.1519|Ksr2	94	6796	0.013643
WT_t0_1	ENSMUSG00000061578.1520|Ksr2	141	8312	0.0166805
WT_t0_1	ENSMUSG00000061578.1521|Ksr2	84	4875	0.0169389
WT_t0_1	ENSMUSG00000061578.1522|Ksr2	451	28678	0.0154829
WT_t0_1	ENSMUSG00000061578.1523|Ksr2	286	15319	0.0183275
WT_t0_1	ENSMUSG00000061578.1524|Ksr2	470	29045	0.0159241
WT_t0_1	ENSMUSG00000061578.1525|Ksr2	526	33443	0.0154847
WT_t0_1	ENSMUSG00000061578.1526|Ksr2	191	13558	0.0138919
WT_t0_1	ENSMUSG00000061578.1527|Ksr2	962	67620	0.014027
WT_t0_1	ENSMUSG00000061578.1528|Ksr2	385	27102	0.0140066
WT_t0_1	ENSMUSG00000061578.1529|Ksr2	1346	94109	0.0141009
WT_t0_1	ENSMUSG00000061578.1530|Ksr2	886	50449	0.0172592
WT_t0_1	ENSMUSG00000061578.1531|Ksr2	1002	60862	0.0161968
WT_t0_1	ENSMUSG00000061578.1532|Ksr2	907	54990	0.0162263
WT_t0_1	ENSMUSG00000061578.1533|Ksr2	326	20472	0.0156746
WT_t0_1	ENSMUSG00000061578.1534|Ksr2	221	13244	0.0164129
WT_t0_1	ENSMUSG00000061578.1535|Ksr2	330	20768	0.0156413
WT_t0_1	ENSMUSG00000061578.1545|Ksr2	6	236	0.0247934
WT_t0_1	ENSMUSG00000061578.1546|Ksr2	174	11247	0.0152351
WT_t0_1	ENSMUSG00000061578.1547|Ksr2	200	13615	0.014477
WT_t0_1	ENSMUSG00000061578.1548|Ksr2	193	14575	0.0130688
WT_t0_1	ENSMUSG00000029636.1|Wasf3	1395	87577	0.0156791
WT_t0_1	ENSMUSG00000029636.2|Wasf3	1586	102761	0.0151993
WT_t0_1	ENSMUSG00000029636.3|Wasf3	581	33863	0.016868
WT_t0_1	ENSMUSG00000029636.4|Wasf3	2270	134827	0.0165576
WT_t0_1	ENSMUSG00000029636.5|Wasf3	1610	91074	0.0173709
WT_t0_1	ENSMUSG00000029636.6|Wasf3	2275	137439	0.0162833
WT_t0_1	ENSMUSG00000029636.7|Wasf3	1659	96536	0.016895
WT_t0_1	ENSMUSG00000029636.8|Wasf3	1079	66029	0.0160786
WT_t0_1	ENSMUSG00000029636.9|Wasf3	1073	63472	0.0166241
WT_t0_1	ENSMUSG00000029636.10|Wasf3	1424	86994	0.0161053
WT_t0_1	ENSMUSG00000029636.11|Wasf3	559	37804	0.0145713
WT_t0_1	ENSMUSG00000029636.12|Wasf3	341	22835	0.0147135
WT_t0_1	ENSMUSG00000029636.13|Wasf3	493	30828	0.0157402
WT_t0_1	ENSMUSG00000029636.14|Wasf3	513	35349	0.0143048
WT_t0_1	ENSMUSG00000029636.15|Wasf3	1521	97451	0.015368
WT_t0_1	ENSMUSG00000029636.16|Wasf3	983	67141	0.0144296
WT_t0_1	ENSMUSG00000029636.17|Wasf3	776	53617	0.0142665
WT_t0_1	ENSMUSG00000029636.18|Wasf3	1160	78923	0.014485
WT_t0_1	ENSMUSG00000029636.19|Wasf3	1104	66021	0.0164469
WT_t0_1	ENSMUSG00000029636.20|Wasf3	788	49306	0.0157304
WT_t0_1	ENSMUSG00000029636.21|Wasf3	619	37783	0.016119
WT_t0_1	ENSMUSG00000029636.22|Wasf3	383	24188	0.0155875
WT_t0_1	ENSMUSG00000029636.23|Wasf3	325	18741	0.0170461
WT_t0_1	ENSMUSG00000029636.24|Wasf3	600	34595	0.0170479
WT_t0_1	ENSMUSG00000029636.25|Wasf3	446	29554	0.0148667
WT_t0_1	ENSMUSG00000029636.26|Wasf3	594	36653	0.0159476
WT_t0_1	ENSMUSG00000029636.27|Wasf3	831	55148	0.0148449
WT_t0_1	ENSMUSG00000029636.28|Wasf3	662	47584	0.0137213
WT_t0_1	ENSMUSG00000029636.29|Wasf3	823	48693	0.0166209
WT_t0_1	ENSMUSG00000029636.30|Wasf3	426	26002	0.0161193
WT_t0_1	ENSMUSG00000029636.31|Wasf3	548	29383	0.0183088
WT_t0_1	ENSMUSG00000029636.32|Wasf3	606	37129	0.0160594
WT_t0_1	ENSMUSG00000029636.33|Wasf3	535	31742	0.0165753
WT_t0_1	ENSMUSG00000029636.34|Wasf3	389	20207	0.0188872
WT_t0_1	ENSMUSG00000029636.35|Wasf3	76	5461	0.0137258
WT_t0_1	ENSMUSG00000029636.36|Wasf3	223	14988	0.0146604
WT_t0_1	ENSMUSG00000029636.37|Wasf3	248	13890	0.0175414
WT_t0_1	ENSMUSG00000029636.38|Wasf3	215	14600	0.0145123
WT_t0_1	ENSMUSG00000029636.39|Wasf3	265	16378	0.0159226
WT_t0_1	ENSMUSG00000029636.40|Wasf3	176	10994	0.0157565
WT_t0_1	ENSMUSG00000029636.41|Wasf3	112	6548	0.0168168
WT_t0_1	ENSMUSG00000029636.42|Wasf3	216	15695	0.0135755
WT_t0_1	ENSMUSG00000029636.43|Wasf3	290	17834	0.0160009
WT_t0_1	ENSMUSG00000029636.44|Wasf3	265	14954	0.0174124
WT_t0_1	ENSMUSG00000029636.45|Wasf3	197	12555	0.0154486
WT_t0_1	ENSMUSG00000029636.46|Wasf3	230	15189	0.0149167
WT_t0_1	ENSMUSG00000029636.47|Wasf3	297	19487	0.0150121
WT_t0_1	ENSMUSG00000029636.48|Wasf3	359	20079	0.0175653
WT_t0_1	ENSMUSG00000029636.49|Wasf3	256	18126	0.0139267
WT_t0_1	ENSMUSG00000029636.50|Wasf3	466	27200	0.0168438
WT_t0_1	ENSMUSG00000029636.51|Wasf3	390	27691	0.0138884
WT_t0_1	ENSMUSG00000029636.52|Wasf3	6	105	0.0540541
WT_t0_1	ENSMUSG00000029636.61|Wasf3	8	382	0.0205128
WT_t0_1	ENSMUSG00000029636.62|Wasf3	528	34633	0.0150166
WT_t0_1	ENSMUSG00000029636.63|Wasf3	293	19232	0.0150064
WT_t0_1	ENSMUSG00000029636.64|Wasf3	543	37421	0.014303
WT_t0_1	ENSMUSG00000029636.65|Wasf3	1114	70857	0.0154785
WT_t0_1	ENSMUSG00000029636.66|Wasf3	493	34042	0.0142754
WT_t0_1	ENSMUSG00000029636.67|Wasf3	762	48290	0.0155345
WT_t0_1	ENSMUSG00000029636.68|Wasf3	807	52411	0.015164
WT_t0_1	ENSMUSG00000029636.69|Wasf3	560	32460	0.0169594
WT_t0_1	ENSMUSG00000029636.70|Wasf3	519	28315	0.0179996
WT_t0_1	ENSMUSG00000029636.71|Wasf3	354	19183	0.0181195
WT_t0_1	ENSMUSG00000029636.72|Wasf3	581	37001	0.0154595
WT_t0_1	ENSMUSG00000029636.73|Wasf3	722	48903	0.0145491
WT_t0_1	ENSMUSG00000029636.74|Wasf3	230	12265	0.0184074
WT_t0_1	ENSMUSG00000029636.75|Wasf3	547	33316	0.0161533
WT_t0_1	ENSMUSG00000029636.76|Wasf3	805	49594	0.0159725
WT_t0_1	ENSMUSG00000029636.77|Wasf3	970	52864	0.0180184
WT_t0_1	ENSMUSG00000029636.78|Wasf3	552	38354	0.014188
WT_t0_1	ENSMUSG00000029636.79|Wasf3	337	18417	0.0179695
WT_t0_1	ENSMUSG00000029636.80|Wasf3	0	29	0
WT_t0_1	ENSMUSG00000029636.88|Wasf3	3	106	0.0275229
WT_t0_1	ENSMUSG00000029636.89|Wasf3	31	1762	0.0172895
WT_t0_1	ENSMUSG00000029636.90|Wasf3	623	38887	0.0157682
WT_t0_1	ENSMUSG00000029636.91|Wasf3	406	27524	0.0145363
WT_t0_1	ENSMUSG00000029636.92|Wasf3	432	25495	0.0166622
WT_t0_1	ENSMUSG00000029636.93|Wasf3	315	19641	0.0157847
WT_t0_1	ENSMUSG00000029636.94|Wasf3	397	24314	0.0160657
WT_t0_1	ENSMUSG00000029636.95|Wasf3	243	15879	0.0150726
WT_t0_1	ENSMUSG00000029636.96|Wasf3	336	20654	0.0160076
WT_t0_1	ENSMUSG00000029636.97|Wasf3	360	22388	0.0158256
WT_t0_1	ENSMUSG00000029636.98|Wasf3	229	15484	0.0145739
WT_t0_1	ENSMUSG00000029636.99|Wasf3	206	11452	0.0176703
WT_t0_1	ENSMUSG00000029636.100|Wasf3	162	10436	0.0152859
WT_t0_1	ENSMUSG00000029636.101|Wasf3	365	20163	0.0177806
WT_t0_1	ENSMUSG00000029636.102|Wasf3	373	24768	0.0148363
WT_t0_1	ENSMUSG00000029636.103|Wasf3	327	19230	0.0167204
WT_t0_1	ENSMUSG00000029636.104|Wasf3	369	22314	0.0162677
WT_t0_1	ENSMUSG00000029636.105|Wasf3	419	25633	0.0160832
WT_t0_1	ENSMUSG00000029636.106|Wasf3	902	52705	0.0168262
WT_t0_1	ENSMUSG00000029636.107|Wasf3	737	39315	0.0184011
WT_t0_1	ENSMUSG00000029636.108|Wasf3	868	48096	0.0177273
WT_t0_1	ENSMUSG00000029636.109|Wasf3	693	41962	0.0162466
WT_t0_1	ENSMUSG00000029636.110|Wasf3	192	11530	0.0163795
WT_t0_1	ENSMUSG00000029636.111|Wasf3	479	27124	0.0173532
WT_t0_1	ENSMUSG00000029636.112|Wasf3	376	24705	0.0149914
WT_t0_1	ENSMUSG00000029636.113|Wasf3	524	27549	0.0186656
WT_t0_1	ENSMUSG00000029636.114|Wasf3	687	39034	0.0172956
WT_t0_1	ENSMUSG00000029636.115|Wasf3	544	32751	0.0163388
WT_t0_1	ENSMUSG00000029636.116|Wasf3	672	40842	0.0161873
WT_t0_1	ENSMUSG00000029636.117|Wasf3	469	28581	0.0161446
WT_t0_1	ENSMUSG00000029636.118|Wasf3	647	41615	0.0153093
WT_t0_1	ENSMUSG00000029636.119|Wasf3	678	40147	0.0166075
WT_t0_1	ENSMUSG00000029636.120|Wasf3	803	52626	0.0150293
WT_t0_1	ENSMUSG00000029636.121|Wasf3	671	39421	0.0167365
WT_t0_1	ENSMUSG00000029636.122|Wasf3	314	19850	0.0155723
WT_t0_1	ENSMUSG00000029636.123|Wasf3	409	23626	0.0170169
WT_t0_1	ENSMUSG00000029636.124|Wasf3	609	32665	0.0183026
WT_t0_1	ENSMUSG00000029636.125|Wasf3	1248	73913	0.0166044
WT_t0_1	ENSMUSG00000029636.126|Wasf3	370	23167	0.0157199
WT_t0_1	ENSMUSG00000029636.127|Wasf3	735	40611	0.0177768
WT_t0_1	ENSMUSG00000029636.128|Wasf3	841	46819	0.0176458
WT_t0_1	ENSMUSG00000029636.129|Wasf3	782	45828	0.0167775
WT_t0_1	ENSMUSG00000029636.130|Wasf3	465	28378	0.0161218
WT_t0_1	ENSMUSG00000029636.131|Wasf3	600	35955	0.0164136
WT_t0_1	ENSMUSG00000029636.132|Wasf3	717	42506	0.0165884
WT_t0_1	ENSMUSG00000029636.133|Wasf3	1268	74067	0.0168315
WT_t0_1	ENSMUSG00000029636.134|Wasf3	1188	70729	0.016519
WT_t0_1	ENSMUSG00000029636.135|Wasf3	958	54969	0.0171295
WT_t0_1	ENSMUSG00000029636.136|Wasf3	1061	65301	0.0159881
WT_t0_1	ENSMUSG00000029636.137|Wasf3	1201	66678	0.0176932
WT_t0_1	ENSMUSG00000029636.138|Wasf3	459	30139	0.015001
WT_t0_1	ENSMUSG00000029636.139|Wasf3	822	43806	0.0184189
WT_t0_1	ENSMUSG00000029636.140|Wasf3	952	57822	0.0161976
WT_t0_1	ENSMUSG00000029636.141|Wasf3	655	36058	0.0178411
WT_t0_1	ENSMUSG00000029636.142|Wasf3	355	20101	0.0173543
WT_t0_1	ENSMUSG00000029636.143|Wasf3	222	13540	0.0161314
WT_t0_1	ENSMUSG00000029636.144|Wasf3	477	31919	0.014724
WT_t0_1	ENSMUSG00000029636.145|Wasf3	892	54196	0.0161923
WT_t0_1	ENSMUSG00000029636.146|Wasf3	379	26673	0.0140101
WT_t0_1	ENSMUSG00000029636.147|Wasf3	862	52937	0.0160226
WT_t0_1	ENSMUSG00000029636.148|Wasf3	404	24938	0.0159419
WT_t0_1	ENSMUSG00000029636.149|Wasf3	368	26895	0.0134981
WT_t0_1	ENSMUSG00000029636.150|Wasf3	549	34009	0.0158863
WT_t0_1	ENSMUSG00000029636.151|Wasf3	426	25581	0.0163802
WT_t0_1	ENSMUSG00000029636.152|Wasf3	316	21001	0.0148238
WT_t0_1	ENSMUSG00000029636.153|Wasf3	231	15161	0.0150078
WT_t0_1	ENSMUSG00000029636.154|Wasf3	291	16608	0.01722
WT_t0_1	ENSMUSG00000029636.155|Wasf3	296	15915	0.0182592
WT_t0_1	ENSMUSG00000029636.156|Wasf3	353	21258	0.0163343
WT_t0_1	ENSMUSG00000029636.157|Wasf3	351	22608	0.0152881
WT_t0_1	ENSMUSG00000029636.158|Wasf3	263	13874	0.0186037
WT_t0_1	ENSMUSG00000029636.159|Wasf3	319	19305	0.0162556
WT_t0_1	ENSMUSG00000029636.160|Wasf3	307	18369	0.0164382
WT_t0_1	ENSMUSG00000029636.161|Wasf3	173	9517	0.0178535
WT_t0_1	ENSMUSG00000029636.162|Wasf3	138	8512	0.0159538
WT_t0_1	ENSMUSG00000029636.163|Wasf3	208	11181	0.0182632
WT_t0_1	ENSMUSG00000029636.164|Wasf3	232	11756	0.0193527
WT_t0_1	ENSMUSG00000029636.165|Wasf3	177	10623	0.0163889
WT_t0_1	ENSMUSG00000029636.166|Wasf3	86	5704	0.0148532
WT_t0_1	ENSMUSG00000029636.167|Wasf3	95	6284	0.0148926
WT_t0_1	ENSMUSG00000029636.168|Wasf3	79	6540	0.0119353
WT_t0_1	ENSMUSG00000029636.169|Wasf3	142	9180	0.0152328
WT_t0_1	ENSMUSG00000029636.170|Wasf3	410	22780	0.01768
WT_t0_1	ENSMUSG00000029636.171|Wasf3	234	15363	0.0150029
WT_t0_1	ENSMUSG00000029636.172|Wasf3	125	9905	0.0124626
WT_t0_1	ENSMUSG00000029636.173|Wasf3	269	16188	0.0163456
WT_t0_1	ENSMUSG00000029636.174|Wasf3	331	20630	0.0157912
WT_t0_1	ENSMUSG00000029636.175|Wasf3	152	11330	0.0132381
WT_t0_1	ENSMUSG00000029636.176|Wasf3	235	13403	0.0172313
WT_t0_1	ENSMUSG00000029636.177|Wasf3	102	7201	0.0139669
WT_t0_1	ENSMUSG00000029636.178|Wasf3	150	8989	0.0164132
WT_t0_1	ENSMUSG00000029636.179|Wasf3	277	18016	0.0151424
WT_t0_1	ENSMUSG00000029636.180|Wasf3	198	11924	0.0163339
WT_t0_1	ENSMUSG00000029636.181|Wasf3	179	11846	0.0148857
WT_t0_1	ENSMUSG00000029636.182|Wasf3	200	13066	0.0150761
WT_t0_1	ENSMUSG00000029636.183|Wasf3	158	8041	0.0192706
WT_t0_1	ENSMUSG00000029636.184|Wasf3	122	7679	0.015639
WT_t0_1	ENSMUSG00000029636.185|Wasf3	103	5510	0.0183503
WT_t0_1	ENSMUSG00000029636.186|Wasf3	113	6606	0.016818
WT_t0_1	ENSMUSG00000029636.187|Wasf3	334	18381	0.0178466
WT_t0_1	ENSMUSG00000029636.188|Wasf3	202	12574	0.0158109
WT_t0_1	ENSMUSG00000029636.189|Wasf3	166	9487	0.0171967
WT_t0_1	ENSMUSG00000029636.190|Wasf3	144	8618	0.0164346
WT_t0_1	ENSMUSG00000029636.191|Wasf3	194	11792	0.0161855
WT_t0_1	ENSMUSG00000029636.192|Wasf3	221	14848	0.0146659
WT_t0_1	ENSMUSG00000029636.193|Wasf3	283	18864	0.0147804
WT_t0_1	ENSMUSG00000029636.194|Wasf3	203	11393	0.017506
WT_t0_1	ENSMUSG00000029636.195|Wasf3	318	19026	0.0164392
WT_t0_1	ENSMUSG00000029636.196|Wasf3	946	61336	0.015189
WT_t0_1	ENSMUSG00000029636.197|Wasf3	962	60244	0.0157174
WT_t0_1	ENSMUSG00000029636.198|Wasf3	370	20366	0.0178434
WT_t0_1	ENSMUSG00000029636.199|Wasf3	139	8010	0.0170573
WT_t0_1	ENSMUSG00000029636.200|Wasf3	498	30690	0.0159677
WT_t0_1	ENSMUSG00000029636.201|Wasf3	268	15463	0.0170364
WT_t0_1	ENSMUSG00000029636.202|Wasf3	287	18219	0.0155085
WT_t0_1	ENSMUSG00000029636.203|Wasf3	197	15286	0.0127236
WT_t0_1	ENSMUSG00000029636.204|Wasf3	234	15609	0.0147699
WT_t0_1	ENSMUSG00000029636.205|Wasf3	378	23612	0.0157566
WT_t0_1	ENSMUSG00000029636.206|Wasf3	581	33794	0.0169018
WT_t0_1	ENSMUSG00000029636.207|Wasf3	716	38889	0.0180785
WT_t0_1	ENSMUSG00000029636.208|Wasf3	842	51700	0.0160253
WT_t0_1	ENSMUSG00000029636.209|Wasf3	761	48086	0.0155793
WT_t0_1	ENSMUSG00000029636.210|Wasf3	299	21977	0.0134225
WT_t0_1	ENSMUSG00000029636.211|Wasf3	804	51338	0.0154194
WT_t0_1	ENSMUSG00000029636.212|Wasf3	336	21615	0.0153068
WT_t0_1	ENSMUSG00000029636.213|Wasf3	429	26370	0.0160081
WT_t0_1	ENSMUSG00000029636.214|Wasf3	192	10781	0.0174975
WT_t0_1	ENSMUSG00000029636.215|Wasf3	6	538	0.0110294
WT_t0_1	ENSMUSG00000029636.216|Wasf3	673	43112	0.0153706
WT_t0_1	ENSMUSG00000029636.217|Wasf3	893	53778	0.0163341
WT_t0_1	ENSMUSG00000029636.218|Wasf3	265	18369	0.0142213
WT_t0_1	ENSMUSG00000029636.219|Wasf3	416	27833	0.0147262
WT_t0_1	ENSMUSG00000029636.220|Wasf3	222	14229	0.0153623
WT_t0_1	ENSMUSG00000029636.221|Wasf3	275	15892	0.01701
WT_t0_1	ENSMUSG00000029636.222|Wasf3	275	16368	0.0165235
WT_t0_1	ENSMUSG00000029636.223|Wasf3	320	19411	0.0162181
WT_t0_1	ENSMUSG00000029636.224|Wasf3	159	10403	0.015054
WT_t0_1	ENSMUSG00000029636.225|Wasf3	484	32957	0.0144733
WT_t0_1	ENSMUSG00000029636.226|Wasf3	576	35512	0.015961
WT_t0_1	ENSMUSG00000029636.227|Wasf3	568	34164	0.0163538
WT_t0_1	ENSMUSG00000029636.228|Wasf3	1179	65324	0.0177285
WT_t0_1	ENSMUSG00000029636.229|Wasf3	329	19261	0.0167943
WT_t0_1	ENSMUSG00000029636.230|Wasf3	245	17274	0.0139848
WT_t0_1	ENSMUSG00000029636.231|Wasf3	1392	76594	0.0178494
WT_t0_1	ENSMUSG00000029636.232|Wasf3	411	22646	0.0178254
WT_t0_1	ENSMUSG00000029636.233|Wasf3	455	24506	0.0182284
WT_t0_1	ENSMUSG00000029636.234|Wasf3	262	15852	0.0162592
WT_t0_1	ENSMUSG00000029636.235|Wasf3	245	16435	0.0146882
WT_t0_1	ENSMUSG00000029636.236|Wasf3	361	26064	0.0136613
WT_t0_1	ENSMUSG00000029636.237|Wasf3	318	17105	0.0182517
WT_t0_1	ENSMUSG00000029636.238|Wasf3	447	26944	0.0163192
WT_t0_1	ENSMUSG00000029636.239|Wasf3	455	27903	0.0160449
WT_t0_1	ENSMUSG00000029636.240|Wasf3	392	26207	0.0147374
WT_t0_1	ENSMUSG00000029636.241|Wasf3	250	18975	0.0130039
WT_t0_1	ENSMUSG00000029636.242|Wasf3	190	14829	0.0126506
WT_t0_1	ENSMUSG00000029636.243|Wasf3	211	11431	0.018124
WT_t0_1	ENSMUSG00000029636.244|Wasf3	138	8305	0.0163449
WT_t0_1	ENSMUSG00000029636.245|Wasf3	202	13572	0.0146653
WT_t0_1	ENSMUSG00000029636.246|Wasf3	138	9096	0.0149448
WT_t0_1	ENSMUSG00000029636.247|Wasf3	165	11113	0.0146303
WT_t0_1	ENSMUSG00000029636.248|Wasf3	201	14386	0.0137794
WT_t0_1	ENSMUSG00000029636.249|Wasf3	303	16302	0.0182475
WT_t0_1	ENSMUSG00000029636.250|Wasf3	124	7398	0.016485
WT_t0_1	ENSMUSG00000029636.251|Wasf3	174	12884	0.0133252
WT_t0_1	ENSMUSG00000029636.252|Wasf3	239	16283	0.0144656
WT_t0_1	ENSMUSG00000029636.253|Wasf3	200	12494	0.0157555
WT_t0_1	ENSMUSG00000029636.254|Wasf3	294	18243	0.0158602
WT_t0_1	ENSMUSG00000029636.255|Wasf3	323	18227	0.0174124
WT_t0_1	ENSMUSG00000029636.256|Wasf3	737	44783	0.0161907
WT_t0_1	ENSMUSG00000029636.257|Wasf3	575	30545	0.0184769
WT_t0_1	ENSMUSG00000029636.258|Wasf3	460	27626	0.0163783
WT_t0_1	ENSMUSG00000029636.261|Wasf3	18	583	0.0299501
WT_t0_1	ENSMUSG00000029636.262|Wasf3	411	24789	0.0163095
WT_t0_1	ENSMUSG00000029636.263|Wasf3	676	42815	0.0155434
WT_t0_1	ENSMUSG00000029636.264|Wasf3	560	32512	0.0169328
WT_t0_1	ENSMUSG00000029636.265|Wasf3	207	14171	0.014397
WT_t0_1	ENSMUSG00000029636.266|Wasf3	536	34246	0.0154103
WT_t0_1	ENSMUSG00000029636.267|Wasf3	416	27972	0.0146541
WT_t0_1	ENSMUSG00000029636.268|Wasf3	451	23640	0.0187207
WT_t0_1	ENSMUSG00000029636.269|Wasf3	535	34475	0.0152813
WT_t0_1	ENSMUSG00000029636.270|Wasf3	441	29350	0.0148031
WT_t0_1	ENSMUSG00000029636.271|Wasf3	320	19733	0.0159577
WT_t0_1	ENSMUSG00000029636.272|Wasf3	299	20700	0.0142388
WT_t0_1	ENSMUSG00000029636.273|Wasf3	446	30551	0.0143885
WT_t0_1	ENSMUSG00000029636.274|Wasf3	298	18243	0.0160725
WT_t0_1	ENSMUSG00000029636.275|Wasf3	395	28404	0.0137158
WT_t0_1	ENSMUSG00000029636.276|Wasf3	502	32958	0.015003
WT_t0_1	ENSMUSG00000029636.277|Wasf3	425	25509	0.0163878
WT_t0_1	ENSMUSG00000029636.278|Wasf3	643	43128	0.0146901
WT_t0_1	ENSMUSG00000029636.279|Wasf3	612	39369	0.0153073
WT_t0_1	ENSMUSG00000029636.280|Wasf3	873	62801	0.0137105
WT_t0_1	ENSMUSG00000029636.281|Wasf3	505	35391	0.0140684
WT_t0_1	ENSMUSG00000029636.282|Wasf3	681	44466	0.0150841
WT_t0_1	ENSMUSG00000029636.283|Wasf3	1009	60683	0.0163554
WT_t0_1	ENSMUSG00000029636.284|Wasf3	511	30344	0.0165613
WT_t0_1	ENSMUSG00000029636.285|Wasf3	435	26571	0.0161075
WT_t0_1	ENSMUSG00000029636.286|Wasf3	467	26562	0.0172777
WT_t0_1	ENSMUSG00000029636.287|Wasf3	425	30700	0.0136546
WT_t0_1	ENSMUSG00000029636.288|Wasf3	533	31914	0.0164268
WT_t0_1	ENSMUSG00000029636.289|Wasf3	618	34719	0.0174888
WT_t0_1	ENSMUSG00000029636.290|Wasf3	771	42320	0.0178924
WT_t0_1	ENSMUSG00000029636.291|Wasf3	1211	67528	0.0176174
WT_t0_1	ENSMUSG00000029636.292|Wasf3	1948	111272	0.0172054
WT_t0_1	ENSMUSG00000029636.293|Wasf3	3877	234900	0.0162369
WT_t0_1	ENSMUSG00000029636.294|Wasf3	2368	133207	0.0174663
WT_t0_1	ENSMUSG00000029636.295|Wasf3	931	54317	0.0168513
WT_t0_1	ENSMUSG00000029636.296|Wasf3	112	7852	0.0140633
WT_t0_1	ENSMUSG00000029636.297|Wasf3	839	50436	0.0163627
WT_t0_1	ENSMUSG00000029636.298|Wasf3	669	36480	0.0180086
WT_t0_1	ENSMUSG00000029636.299|Wasf3	574	35502	0.0159109
WT_t0_1	ENSMUSG00000029636.300|Wasf3	448	27525	0.0160154
WT_t0_1	ENSMUSG00000029636.301|Wasf3	508	35708	0.0140269
WT_t0_1	ENSMUSG00000029636.302|Wasf3	542	31781	0.0167682
WT_t0_1	ENSMUSG00000029636.303|Wasf3	656	38218	0.016875
WT_t0_1	ENSMUSG00000029636.304|Wasf3	880	49920	0.0173228
WT_t0_1	ENSMUSG00000029636.305|Wasf3	780	48019	0.0159839
WT_t0_1	ENSMUSG00000029636.306|Wasf3	1278	77064	0.0163131
WT_t0_1	ENSMUSG00000029636.307|Wasf3	1848	99096	0.0183072
WT_t0_1	ENSMUSG00000029636.308|Wasf3	1430	79381	0.0176956
WT_t0_1	ENSMUSG00000029636.309|Wasf3	747	36290	0.020169
WT_t0_1	ENSMUSG00000029636.310|Wasf3	1556	86152	0.0177407
WT_t0_1	ENSMUSG00000029636.311|Wasf3	1474	83211	0.0174057
WT_t0_1	ENSMUSG00000029636.312|Wasf3	2108	116415	0.0177856
WT_t0_1	ENSMUSG00000029636.313|Wasf3	938	55062	0.01675
WT_t0_1	ENSMUSG00000029636.314|Wasf3	2195	122169	0.0176498
WT_t0_1	ENSMUSG00000029636.315|Wasf3	588	37516	0.0154315
WT_t0_1	ENSMUSG00000029636.316|Wasf3	1316	67090	0.0192381
WT_t0_1	ENSMUSG00000029636.317|Wasf3	2027	115738	0.0172122
WT_t0_1	ENSMUSG00000029636.318|Wasf3	2446	136775	0.0175692
WT_t0_1	ENSMUSG00000029636.319|Wasf3	1580	85360	0.0181735
WT_t0_1	ENSMUSG00000029636.320|Wasf3	874	49110	0.0174856
WT_t0_1	ENSMUSG00000029636.321|Wasf3	541	28521	0.0186154
WT_t0_1	ENSMUSG00000029636.322|Wasf3	469	20919	0.0219282
WT_t0_1	ENSMUSG00000029636.323|Wasf3	399	21249	0.0184313
WT_t0_1	ENSMUSG00000029636.324|Wasf3	588	31288	0.0184465
WT_t0_1	ENSMUSG00000029636.325|Wasf3	668	38300	0.0171423
WT_t0_1	ENSMUSG00000029636.326|Wasf3	940	55170	0.0167528
WT_t0_1	ENSMUSG00000029636.327|Wasf3	1160	62939	0.018097
WT_t0_1	ENSMUSG00000029636.328|Wasf3	1129	55493	0.0199392
WT_t0_1	ENSMUSG00000029636.329|Wasf3	1174	62515	0.0184333
WT_t0_1	ENSMUSG00000029636.330|Wasf3	2588	121939	0.0207826
WT_t0_1	ENSMUSG00000029636.331|Wasf3	713	36297	0.0192651
WT_t0_1	ENSMUSG00000029636.332|Wasf3	1857	84654	0.0214655
WT_t0_1	ENSMUSG00000029636.333|Wasf3	1232	63797	0.0189454
WT_t0_1	ENSMUSG00000029636.334|Wasf3	1719	89308	0.0188845
WT_t0_1	ENSMUSG00000029636.335|Wasf3	691	32238	0.0209845
WT_t0_1	ENSMUSG00000029636.336|Wasf3	784	44650	0.0172558
WT_t0_1	ENSMUSG00000029636.337|Wasf3	399	22594	0.0173531
WT_t0_1	ENSMUSG00000029636.338|Wasf3	492	24680	0.0195455
WT_t0_1	ENSMUSG00000029636.339|Wasf3	361	17774	0.0199063
WT_t0_1	ENSMUSG00000029636.340|Wasf3	387	23790	0.0160069
WT_t0_1	ENSMUSG00000029636.341|Wasf3	386	24792	0.0153308
WT_t0_1	ENSMUSG00000029636.342|Wasf3	522	29193	0.0175669
WT_t0_1	ENSMUSG00000029636.343|Wasf3	199	12606	0.0155408
WT_t0_1	ENSMUSG00000029636.344|Wasf3	220	12303	0.0175677
WT_t0_1	ENSMUSG00000029636.345|Wasf3	158	9549	0.0162769
WT_t0_1	ENSMUSG00000029636.346|Wasf3	420	21904	0.0188138
WT_t0_1	ENSMUSG00000029636.347|Wasf3	350	20073	0.0171375
WT_t0_1	ENSMUSG00000029636.348|Wasf3	446	24352	0.0179853
WT_t0_1	ENSMUSG00000029636.349|Wasf3	532	28817	0.0181267
WT_t0_1	ENSMUSG00000029636.350|Wasf3	433	22251	0.0190883
WT_t0_1	ENSMUSG00000029636.351|Wasf3	247	11339	0.0213188
WT_t0_1	ENSMUSG00000029636.352|Wasf3	595	31172	0.0187301
WT_t0_1	ENSMUSG00000029636.353|Wasf3	383	19323	0.0194357
WT_t0_1	ENSMUSG00000029636.354|Wasf3	393	20385	0.0189142
WT_t0_1	ENSMUSG00000029636.355|Wasf3	125	6169	0.0198602
WT_t0_1	ENSMUSG00000029636.356|Wasf3	153	8008	0.0187477
WT_t0_1	ENSMUSG00000029636.357|Wasf3	93	5264	0.0173605
WT_t0_1	ENSMUSG00000029636.358|Wasf3	172	9997	0.0169142
WT_t0_1	ENSMUSG00000029636.359|Wasf3	362	19301	0.0184102
WT_t0_1	ENSMUSG00000029636.360|Wasf3	125	6176	0.0198381
WT_t0_1	ENSMUSG00000029636.361|Wasf3	322	15503	0.0203476
WT_t0_1	ENSMUSG00000029636.362|Wasf3	234	11530	0.0198912
WT_t0_1	ENSMUSG00000029636.363|Wasf3	286	13219	0.0211773
WT_t0_1	ENSMUSG00000029636.364|Wasf3	256	14567	0.0172705
WT_t0_1	ENSMUSG00000029636.365|Wasf3	265	14843	0.0175404
WT_t0_1	ENSMUSG00000029636.366|Wasf3	470	27761	0.0166484
WT_t0_1	ENSMUSG00000029636.367|Wasf3	476	27735	0.0168729
WT_t0_1	ENSMUSG00000029636.368|Wasf3	429	24360	0.0173061
WT_t0_1	ENSMUSG00000029636.369|Wasf3	352	19516	0.0177169
WT_t0_1	ENSMUSG00000029636.370|Wasf3	277	17950	0.0151972
WT_t0_1	ENSMUSG00000029636.371|Wasf3	184	12539	0.014462
WT_t0_1	ENSMUSG00000029636.372|Wasf3	113	8391	0.0132879
WT_t0_1	ENSMUSG00000029636.373|Wasf3	166	9329	0.0174829
WT_t0_1	ENSMUSG00000029636.374|Wasf3	185	13102	0.0139234
WT_t0_1	ENSMUSG00000029636.375|Wasf3	185	12011	0.0151689
WT_t0_1	ENSMUSG00000029636.386|Wasf3	0	182	0
WT_t0_1	ENSMUSG00000029636.387|Wasf3	35	2044	0.016835
WT_t0_1	ENSMUSG00000029636.388|Wasf3	16	711	0.0220083
WT_t0_1	ENSMUSG00000029636.389|Wasf3	2	198	0.01
WT_t0_1	ENSMUSG00000029636.390|Wasf3	10	701	0.0140647
WT_t0_1	ENSMUSG00000029636.391|Wasf3	442	23902	0.0181564
WT_t0_1	ENSMUSG00000029636.392|Wasf3	569	31425	0.0177846
WT_t0_1	ENSMUSG00000029636.393|Wasf3	810	46157	0.0172462
WT_t0_1	ENSMUSG00000029636.394|Wasf3	638	36485	0.0171861
WT_t0_1	ENSMUSG00000029636.395|Wasf3	330	21711	0.0149721
WT_t0_1	ENSMUSG00000029636.396|Wasf3	449	24909	0.0177064
WT_t0_1	ENSMUSG00000029636.397|Wasf3	760	40714	0.0183247
WT_t0_1	ENSMUSG00000029636.398|Wasf3	311	19065	0.0160508
WT_t0_1	ENSMUSG00000029636.399|Wasf3	266	13791	0.018923
WT_t0_1	ENSMUSG00000029636.400|Wasf3	113	7034	0.0158108
WT_t0_1	ENSMUSG00000029636.401|Wasf3	317	18694	0.0166746
WT_t0_1	ENSMUSG00000029636.402|Wasf3	286	15961	0.0176032
WT_t0_1	ENSMUSG00000029636.403|Wasf3	178	10949	0.0159971
WT_t0_1	ENSMUSG00000029636.404|Wasf3	173	9118	0.0186202
WT_t0_1	ENSMUSG00000029636.405|Wasf3	297	17388	0.0167939
WT_t0_1	ENSMUSG00000029636.406|Wasf3	189	9055	0.0204457
WT_t0_1	ENSMUSG00000029636.407|Wasf3	198	13251	0.0147223
WT_t0_1	ENSMUSG00000029636.408|Wasf3	172	9569	0.0176573
WT_t0_1	ENSMUSG00000029636.409|Wasf3	164	8305	0.0193647
WT_t0_1	ENSMUSG00000029636.410|Wasf3	51	4076	0.0123576
WT_t0_1	ENSMUSG00000029636.411|Wasf3	93	5505	0.0166131
WT_t0_1	ENSMUSG00000029636.412|Wasf3	49	1930	0.02476
WT_t0_1	ENSMUSG00000029636.413|Wasf3	102	6514	0.0154172
WT_t0_1	ENSMUSG00000029636.414|Wasf3	26	1823	0.0140617
WT_t0_1	ENSMUSG00000029636.415|Wasf3	36	2167	0.0163414
WT_t0_1	ENSMUSG00000029636.416|Wasf3	19	1951	0.00964467
WT_t0_1	ENSMUSG00000029636.417|Wasf3	28	1352	0.0202899
WT_t0_1	ENSMUSG00000029636.418|Wasf3	191	12498	0.0150524
WT_t0_1	ENSMUSG00000029636.419|Wasf3	128	5621	0.0222647
WT_t0_1	ENSMUSG00000029636.420|Wasf3	288	18695	0.0151715
WT_t0_1	ENSMUSG00000029636.421|Wasf3	68	4001	0.0167117
WT_t0_1	ENSMUSG00000029636.422|Wasf3	34	2392	0.0140148
WT_t0_1	ENSMUSG00000029636.423|Wasf3	180	9887	0.0178802
WT_t0_1	ENSMUSG00000029636.424|Wasf3	46	2034	0.0221154
WT_t0_1	ENSMUSG00000029636.425|Wasf3	25	1713	0.0143843
WT_t0_1	ENSMUSG00000029636.426|Wasf3	48	2523	0.0186698
WT_t0_1	ENSMUSG00000029636.427|Wasf3	126	6587	0.0187696
WT_t0_1	ENSMUSG00000029636.428|Wasf3	138	7703	0.0175998
WT_t0_1	ENSMUSG00000029636.429|Wasf3	64	4174	0.0151015
WT_t0_1	ENSMUSG00000029636.430|Wasf3	168	7303	0.0224869
WT_t0_1	ENSMUSG00000029636.431|Wasf3	79	4863	0.0159854
WT_t0_1	ENSMUSG00000029636.432|Wasf3	93	5426	0.0168509
WT_t0_1	ENSMUSG00000029636.433|Wasf3	77	5838	0.0130178
WT_t0_1	ENSMUSG00000029636.434|Wasf3	62	4457	0.0137198
WT_t0_1	ENSMUSG00000029636.435|Wasf3	74	4465	0.0163032
WT_t0_1	ENSMUSG00000029636.436|Wasf3	111	5078	0.0213914
WT_t0_1	ENSMUSG00000029636.437|Wasf3	35	2111	0.0163094
WT_t0_1	ENSMUSG00000029636.438|Wasf3	74	3622	0.0200216
WT_t0_1	ENSMUSG00000029636.439|Wasf3	65	3598	0.017745
WT_t0_1	ENSMUSG00000029636.440|Wasf3	74	4737	0.0153814
WT_t0_1	ENSMUSG00000029636.441|Wasf3	67	3224	0.0203586
WT_t0_1	ENSMUSG00000029636.442|Wasf3	60	4673	0.0126769
WT_t0_1	ENSMUSG00000029636.443|Wasf3	52	2718	0.0187726
WT_t0_1	ENSMUSG00000029636.444|Wasf3	69	3467	0.0195136
WT_t0_1	ENSMUSG00000029636.445|Wasf3	94	5850	0.0158143
WT_t0_1	ENSMUSG00000029636.446|Wasf3	118	5909	0.0195786
WT_t0_1	ENSMUSG00000029636.447|Wasf3	359	19450	0.0181231
WT_t0_1	ENSMUSG00000029636.448|Wasf3	398	20685	0.0188778
WT_t0_1	ENSMUSG00000029636.449|Wasf3	133	6207	0.0209779
WT_t0_1	ENSMUSG00000029636.450|Wasf3	270	16119	0.0164745
WT_t0_1	ENSMUSG00000029636.451|Wasf3	757	38995	0.0190431
WT_t0_1	ENSMUSG00000029636.452|Wasf3	737	32510	0.0221674
WT_t0_1	ENSMUSG00000029636.453|Wasf3	1374	75300	0.01792
WT_t0_1	ENSMUSG00000029636.454|Wasf3	1248	63664	0.019226
WT_t0_1	ENSMUSG00000029636.455|Wasf3	1312	62849	0.0204486
WT_t0_1	ENSMUSG00000029636.456|Wasf3	942	47847	0.0193076
WT_t0_1	ENSMUSG00000029636.457|Wasf3	1923	98330	0.0191815
WT_t0_1	ENSMUSG00000029636.458|Wasf3	1385	63515	0.0213405
WT_t0_1	ENSMUSG00000029636.459|Wasf3	1201	63810	0.0184738
WT_t0_1	ENSMUSG00000029636.460|Wasf3	3161	159775	0.0194003
WT_t0_1	ENSMUSG00000029636.461|Wasf3	2267	117339	0.0189539
WT_t0_1	ENSMUSG00000029636.462|Wasf3	1154	62763	0.0180547
WT_t0_1	ENSMUSG00000029636.463|Wasf3	1467	77779	0.018512
WT_t0_1	ENSMUSG00000029636.464|Wasf3	1103	55055	0.019641
WT_t0_1	ENSMUSG00000029636.465|Wasf3	1516	81302	0.0183052
WT_t0_1	ENSMUSG00000029636.466|Wasf3	1102	54642	0.0197689
WT_t0_1	ENSMUSG00000029636.467|Wasf3	1746	87205	0.0196288
WT_t0_1	ENSMUSG00000029636.468|Wasf3	1501	77658	0.0189618
WT_t0_1	ENSMUSG00000029636.469|Wasf3	1436	76855	0.0183418
WT_t0_1	ENSMUSG00000029636.470|Wasf3	2272	119811	0.0186103
WT_t0_1	ENSMUSG00000029636.471|Wasf3	831	43630	0.0186905
WT_t0_1	ENSMUSG00000029636.472|Wasf3	1595	84711	0.0184808
WT_t0_1	ENSMUSG00000029636.473|Wasf3	2173	113758	0.0187439
WT_t0_1	ENSMUSG00000029636.474|Wasf3	1364	69268	0.0193114
WT_t0_1	ENSMUSG00000029636.475|Wasf3	1284	66306	0.0189969
WT_t0_1	ENSMUSG00000029636.476|Wasf3	1625	85614	0.018627
WT_t0_1	ENSMUSG00000029636.477|Wasf3	649	37282	0.01711
WT_t0_1	ENSMUSG00000029636.478|Wasf3	998	46443	0.0210367
WT_t0_1	ENSMUSG00000029636.479|Wasf3	412	19786	0.0203981
WT_t0_1	ENSMUSG00000029636.480|Wasf3	186	10113	0.01806
WT_t0_1	ENSMUSG00000029636.481|Wasf3	106	5291	0.0196405
WT_t0_1	ENSMUSG00000029636.482|Wasf3	4	203	0.0193237
WT_t0_1	ENSMUSG00000029636.492|Wasf3	28	1104	0.024735
WT_t0_1	ENSMUSG00000029636.493|Wasf3	1096	69321	0.0155644
WT_t0_1	ENSMUSG00000029636.494|Wasf3	3285	191488	0.0168658
WT_t0_1	ENSMUSG00000029636.495|Wasf3	1516	92200	0.0161765
WT_t0_1	ENSMUSG00000029636.496|Wasf3	1127	71614	0.0154933
WT_t0_1	ENSMUSG00000029636.497|Wasf3	1033	67640	0.0150423
WT_t0_1	ENSMUSG00000029636.498|Wasf3	1864	107915	0.0169796
WT_t0_1	ENSMUSG00000029636.499|Wasf3	1371	79639	0.0169238
WT_t0_1	ENSMUSG00000029636.500|Wasf3	972	47747	0.0199511
WT_t0_1	ENSMUSG00000029636.501|Wasf3	2117	118028	0.0176204
WT_t0_1	ENSMUSG00000029636.502|Wasf3	2421	134327	0.0177041
WT_t0_1	ENSMUSG00000029636.503|Wasf3	805	48723	0.0162534
WT_t0_1	ENSMUSG00000029636.504|Wasf3	581	28883	0.019719
WT_t0_1	ENSMUSG00000029636.505|Wasf3	2180	128678	0.0166593
WT_t0_1	ENSMUSG00000029636.506|Wasf3	3148	187614	0.0165022
WT_t0_1	ENSMUSG00000029636.507|Wasf3	2564	139973	0.0179883
WT_t0_1	ENSMUSG00000029636.508|Wasf3	1188	65646	0.0177754
WT_t0_1	ENSMUSG00000029636.509|Wasf3	542	29566	0.0180019
WT_t0_1	ENSMUSG00000029636.510|Wasf3	1126	62578	0.0176755
WT_t0_1	ENSMUSG00000029636.511|Wasf3	993	62136	0.0157297
WT_t0_1	ENSMUSG00000029636.512|Wasf3	950	56943	0.0164096
WT_t0_1	ENSMUSG00000029636.513|Wasf3	477	30186	0.0155562
WT_t0_1	ENSMUSG00000029636.514|Wasf3	1116	66723	0.0164507
WT_t0_1	ENSMUSG00000029636.515|Wasf3	752	43467	0.0170063
WT_t0_1	ENSMUSG00000029636.516|Wasf3	119	8662	0.013552
WT_t0_1	ENSMUSG00000029636.517|Wasf3	14	1296	0.010687
WT_t0_1	ENSMUSG00000029636.518|Wasf3	79	6190	0.0126017
WT_t0_1	ENSMUSG00000029636.519|Wasf3	116	7757	0.0147339
WT_t0_1	ENSMUSG00000029636.520|Wasf3	115	6235	0.0181102
WT_t0_1	ENSMUSG00000029636.521|Wasf3	89	6608	0.0132895
WT_t0_1	ENSMUSG00000029636.522|Wasf3	98	6416	0.0150445
WT_t0_1	ENSMUSG00000029636.523|Wasf3	88	6163	0.0140777
WT_t0_1	ENSMUSG00000029636.524|Wasf3	345	23915	0.0142209
WT_t0_1	ENSMUSG00000029636.525|Wasf3	46	3586	0.0126652
WT_t0_1	ENSMUSG00000029636.526|Wasf3	221	14238	0.0152846
WT_t0_1	ENSMUSG00000029636.527|Wasf3	248	15633	0.0156161
WT_t0_1	ENSMUSG00000029636.528|Wasf3	165	8812	0.0183803
WT_t0_1	ENSMUSG00000029636.529|Wasf3	159	10070	0.015544
WT_t0_1	ENSMUSG00000029636.530|Wasf3	146	7283	0.0196527
WT_t0_1	ENSMUSG00000035279.7|Ssc5d	0	66	0
WT_t0_1	ENSMUSG00000035279.9|Ssc5d	2	170	0.0116279
WT_t0_1	ENSMUSG00000035279.10|Ssc5d	211	11485	0.0180404
WT_t0_1	ENSMUSG00000035279.11|Ssc5d	85	4502	0.0185306
WT_t0_1	ENSMUSG00000035279.12|Ssc5d	77	5766	0.0131782
WT_t0_1	ENSMUSG00000035279.13|Ssc5d	125	7450	0.0165017
WT_t0_1	ENSMUSG00000035279.14|Ssc5d	145	7411	0.01919
WT_t0_1	ENSMUSG00000035279.15|Ssc5d	130	7292	0.0175155
WT_t0_1	ENSMUSG00000035279.16|Ssc5d	101	6467	0.0153776
WT_t0_1	ENSMUSG00000035279.17|Ssc5d	131	8207	0.0157112
WT_t0_1	ENSMUSG00000035279.18|Ssc5d	209	11395	0.018011
WT_t0_1	ENSMUSG00000035279.19|Ssc5d	85	5394	0.0155138
WT_t0_1	ENSMUSG00000035279.20|Ssc5d	344	22341	0.0151642
WT_t0_1	ENSMUSG00000035279.21|Ssc5d	360	22269	0.0159088
WT_t0_1	ENSMUSG00000035279.22|Ssc5d	460	26834	0.0168535
WT_t0_1	ENSMUSG00000035279.23|Ssc5d	335	20946	0.0157417
WT_t0_1	ENSMUSG00000035279.24|Ssc5d	573	30296	0.0185623
WT_t0_1	ENSMUSG00000035279.25|Ssc5d	509	31874	0.0157181
WT_t0_1	ENSMUSG00000035279.26|Ssc5d	302	18261	0.0162689
WT_t0_1	ENSMUSG00000035279.27|Ssc5d	194	14100	0.0135721
WT_t0_1	ENSMUSG00000035279.28|Ssc5d	492	31455	0.0154005
WT_t0_1	ENSMUSG00000035279.29|Ssc5d	400	28972	0.0136184
WT_t0_1	ENSMUSG00000035279.30|Ssc5d	455	32999	0.0136008
WT_t0_1	ENSMUSG00000035279.31|Ssc5d	461	30290	0.0149914
WT_t0_1	ENSMUSG00000035279.32|Ssc5d	491	34287	0.0141181
WT_t0_1	ENSMUSG00000035279.33|Ssc5d	375	29648	0.0124904
WT_t0_1	ENSMUSG00000035279.34|Ssc5d	631	46011	0.0135286
WT_t0_1	ENSMUSG00000035279.35|Ssc5d	273	18712	0.0143798
WT_t0_1	ENSMUSG00000035279.36|Ssc5d	532	38304	0.0136986
WT_t0_1	ENSMUSG00000035279.37|Ssc5d	472	32596	0.0142736
WT_t0_1	ENSMUSG00000035279.38|Ssc5d	573	39431	0.0143236
WT_t0_1	ENSMUSG00000035279.39|Ssc5d	427	30910	0.0136261
WT_t0_1	ENSMUSG00000035279.40|Ssc5d	515	30308	0.0167083
WT_t0_1	ENSMUSG00000035279.41|Ssc5d	352	25046	0.0138594
WT_t0_1	ENSMUSG00000035279.42|Ssc5d	563	35382	0.0156628
WT_t0_1	ENSMUSG00000035279.43|Ssc5d	433	31881	0.0133998
WT_t0_1	ENSMUSG00000035279.44|Ssc5d	734	46396	0.0155739
WT_t0_1	ENSMUSG00000035279.45|Ssc5d	480	30191	0.01565
WT_t0_1	ENSMUSG00000035279.46|Ssc5d	930	55546	0.0164672
WT_t0_1	ENSMUSG00000035279.47|Ssc5d	1001	69610	0.0141763
WT_t0_1	ENSMUSG00000035279.48|Ssc5d	642	45283	0.0139793
WT_t0_1	ENSMUSG00000035279.49|Ssc5d	593	37771	0.0154572
WT_t0_1	ENSMUSG00000035279.50|Ssc5d	523	34277	0.0150287
WT_t0_1	ENSMUSG00000035279.51|Ssc5d	293	20661	0.013983
WT_t0_1	ENSMUSG00000035279.52|Ssc5d	247	17352	0.0140349
WT_t0_1	ENSMUSG00000035279.53|Ssc5d	420	26030	0.015879
WT_t0_1	ENSMUSG00000035279.54|Ssc5d	552	36922	0.0147302
WT_t0_1	ENSMUSG00000035279.55|Ssc5d	396	31860	0.0122768
WT_t0_1	ENSMUSG00000035279.56|Ssc5d	296	21040	0.0138733
WT_t0_1	ENSMUSG00000035279.57|Ssc5d	642	46893	0.0135058
WT_t0_1	ENSMUSG00000035279.58|Ssc5d	334	22448	0.0146607
WT_t0_1	ENSMUSG00000035279.59|Ssc5d	472	29206	0.015904
WT_t0_1	ENSMUSG00000035279.60|Ssc5d	205	17169	0.0117992
WT_t0_1	ENSMUSG00000035279.61|Ssc5d	293	21611	0.0133766
WT_t0_1	ENSMUSG00000031028.1|Tub	302	18731	0.0158672
WT_t0_1	ENSMUSG00000031028.2|Tub	439	26773	0.0161326
WT_t0_1	ENSMUSG00000031028.3|Tub	559	35281	0.0155971
WT_t0_1	ENSMUSG00000031028.4|Tub	387	26518	0.0143839
WT_t0_1	ENSMUSG00000031028.5|Tub	345	25186	0.013513
WT_t0_1	ENSMUSG00000031028.6|Tub	288	23879	0.0119171
WT_t0_1	ENSMUSG00000031028.7|Tub	292	15613	0.018359
WT_t0_1	ENSMUSG00000031028.8|Tub	139	11384	0.0120628
WT_t0_1	ENSMUSG00000031028.9|Tub	234	13143	0.0174927
WT_t0_1	ENSMUSG00000031028.10|Tub	85	5641	0.0148446
WT_t0_1	ENSMUSG00000031028.11|Tub	156	9733	0.0157751
WT_t0_1	ENSMUSG00000031028.12|Tub	257	14334	0.0176136
WT_t0_1	ENSMUSG00000031028.13|Tub	477	32359	0.0145267
WT_t0_1	ENSMUSG00000031028.14|Tub	251	17221	0.0143658
WT_t0_1	ENSMUSG00000031028.15|Tub	277	16994	0.0160384
WT_t0_1	ENSMUSG00000031028.16|Tub	224	13308	0.0165534
WT_t0_1	ENSMUSG00000031028.17|Tub	108	6853	0.015515
WT_t0_1	ENSMUSG00000031028.18|Tub	147	9009	0.016055
WT_t0_1	ENSMUSG00000031028.19|Tub	69	5353	0.0127259
WT_t0_1	ENSMUSG00000031028.20|Tub	131	8787	0.0146894
WT_t0_1	ENSMUSG00000031028.21|Tub	174	10574	0.0161891
WT_t0_1	ENSMUSG00000031028.22|Tub	78	5378	0.0142962
WT_t0_1	ENSMUSG00000031028.23|Tub	131	8606	0.0149937
WT_t0_1	ENSMUSG00000031028.24|Tub	0	21	0
WT_t0_1	ENSMUSG00000031028.32|Tub	0	32	0
WT_t0_1	ENSMUSG00000031028.33|Tub	1	41	0.0238095
WT_t0_1	ENSMUSG00000031028.34|Tub	15	383	0.0376884
WT_t0_1	ENSMUSG00000031028.35|Tub	302	17228	0.0172276
WT_t0_1	ENSMUSG00000031028.36|Tub	195	10746	0.0178229
WT_t0_1	ENSMUSG00000031028.37|Tub	138	7187	0.0188396
WT_t0_1	ENSMUSG00000031028.38|Tub	300	20056	0.0147377
WT_t0_1	ENSMUSG00000031028.39|Tub	151	9740	0.0152664
WT_t0_1	ENSMUSG00000031028.40|Tub	104	8838	0.0116305
WT_t0_1	ENSMUSG00000031028.41|Tub	165	9685	0.0167513
WT_t0_1	ENSMUSG00000031028.42|Tub	138	8045	0.0168642
WT_t0_1	ENSMUSG00000031028.43|Tub	145	10462	0.0136702
WT_t0_1	ENSMUSG00000031028.44|Tub	189	13084	0.0142394
WT_t0_1	ENSMUSG00000031028.45|Tub	381	27223	0.0138023
WT_t0_1	ENSMUSG00000031028.46|Tub	262	18285	0.0141263
WT_t0_1	ENSMUSG00000031028.47|Tub	118	8278	0.0140543
WT_t0_1	ENSMUSG00000031028.48|Tub	279	22516	0.0122395
WT_t0_1	ENSMUSG00000031028.49|Tub	218	15229	0.0141128
WT_t0_1	ENSMUSG00000031028.50|Tub	295	20034	0.0145113
WT_t0_1	ENSMUSG00000031028.51|Tub	673	46469	0.014276
WT_t0_1	ENSMUSG00000031028.52|Tub	473	34750	0.0134287
WT_t0_1	ENSMUSG00000031028.53|Tub	490	33058	0.0146059
WT_t0_1	ENSMUSG00000031028.54|Tub	355	24700	0.0141688
WT_t0_1	ENSMUSG00000031028.55|Tub	265	16432	0.0158711
WT_t0_1	ENSMUSG00000031028.56|Tub	314	20520	0.0150715
WT_t0_1	ENSMUSG00000031028.57|Tub	557	41941	0.0131065
WT_t0_1	ENSMUSG00000031028.58|Tub	143	9882	0.0142643
WT_t0_1	ENSMUSG00000031028.59|Tub	348	25119	0.0136647
WT_t0_1	ENSMUSG00000031028.60|Tub	582	39764	0.0144252
WT_t0_1	ENSMUSG00000031028.61|Tub	348	21953	0.0156047
WT_t0_1	ENSMUSG00000031028.62|Tub	457	31465	0.0143161
WT_t0_1	ENSMUSG00000031028.63|Tub	313	21169	0.0145703
WT_t0_1	ENSMUSG00000031028.64|Tub	193	11853	0.0160219
WT_t0_1	ENSMUSG00000031028.69|Tub	3	183	0.016129
WT_t0_1	ENSMUSG00000031028.70|Tub	230	13769	0.0164297
WT_t0_1	ENSMUSG00000031028.71|Tub	60	3326	0.01772
WT_t0_1	ENSMUSG00000031028.72|Tub	268	18143	0.0145565
WT_t0_1	ENSMUSG00000031028.73|Tub	164	11051	0.0146233
WT_t0_1	ENSMUSG00000031028.74|Tub	402	25247	0.0156731
WT_t0_1	ENSMUSG00000031028.75|Tub	667	41986	0.0156378
WT_t0_1	ENSMUSG00000031028.76|Tub	438	26249	0.0164125
WT_t0_1	ENSMUSG00000031028.77|Tub	402	24143	0.0163781
WT_t0_1	ENSMUSG00000031028.78|Tub	917	53555	0.0168343
WT_t0_1	ENSMUSG00000031028.79|Tub	1139	70220	0.0159615
WT_t0_1	ENSMUSG00000031028.80|Tub	984	63878	0.0151707
WT_t0_1	ENSMUSG00000031028.81|Tub	886	58880	0.0148245
WT_t0_1	ENSMUSG00000031028.82|Tub	944	55577	0.0167018
WT_t0_1	ENSMUSG00000031028.83|Tub	649	34779	0.0183188
WT_t0_1	ENSMUSG00000031028.84|Tub	635	35641	0.0175047
WT_t0_1	ENSMUSG00000031028.85|Tub	911	57112	0.0157007
WT_t0_1	ENSMUSG00000031028.86|Tub	669	38571	0.0170489
WT_t0_1	ENSMUSG00000031028.87|Tub	1410	80647	0.0171832
WT_t0_1	ENSMUSG00000031028.88|Tub	469	29582	0.0156068
WT_t0_1	ENSMUSG00000031028.89|Tub	343	24390	0.0138681
WT_t0_1	ENSMUSG00000031028.90|Tub	656	39175	0.0164696
WT_t0_1	ENSMUSG00000031028.91|Tub	565	32469	0.0171036
WT_t0_1	ENSMUSG00000031028.92|Tub	329	18000	0.0179497
WT_t0_1	ENSMUSG00000031028.96|Tub	5	200	0.0243902
WT_t0_1	ENSMUSG00000031028.97|Tub	39	2054	0.0186335
WT_t0_1	ENSMUSG00000031028.98|Tub	477	26292	0.0178191
WT_t0_1	ENSMUSG00000031028.99|Tub	583	33257	0.0172281
WT_t0_1	ENSMUSG00000031028.100|Tub	378	22011	0.0168833
WT_t0_1	ENSMUSG00000031028.101|Tub	201	13000	0.0152261
WT_t0_1	ENSMUSG00000031028.102|Tub	406	23357	0.0170854
WT_t0_1	ENSMUSG00000031028.103|Tub	304	18907	0.0158243
WT_t0_1	ENSMUSG00000031028.104|Tub	469	25370	0.0181509
WT_t0_1	ENSMUSG00000031028.105|Tub	369	21720	0.0167051
WT_t0_1	ENSMUSG00000031028.106|Tub	868	50030	0.0170537
WT_t0_1	ENSMUSG00000031028.107|Tub	900	56379	0.0157126
WT_t0_1	ENSMUSG00000031028.108|Tub	462	21978	0.0205882
WT_t0_1	ENSMUSG00000031028.109|Tub	614	32969	0.0182831
WT_t0_1	ENSMUSG00000031028.110|Tub	705	38920	0.0177918
WT_t0_1	ENSMUSG00000031028.111|Tub	948	55909	0.0166734
WT_t0_1	ENSMUSG00000031028.112|Tub	184	11148	0.0162372
WT_t0_1	ENSMUSG00000031028.113|Tub	410	23036	0.017487
WT_t0_1	ENSMUSG00000031028.114|Tub	562	29650	0.0186019
WT_t0_1	ENSMUSG00000031028.115|Tub	406	22317	0.0178674
WT_t0_1	ENSMUSG00000031028.116|Tub	137	8026	0.016783
WT_t0_1	ENSMUSG00000031028.117|Tub	551	29450	0.0183661
WT_t0_1	ENSMUSG00000031028.118|Tub	354	20833	0.0167084
WT_t0_1	ENSMUSG00000031028.119|Tub	271	16149	0.0165043
WT_t0_1	ENSMUSG00000031028.120|Tub	148	7106	0.0204025
WT_t0_1	ENSMUSG00000031028.121|Tub	204	10639	0.018814
WT_t0_1	ENSMUSG00000031028.122|Tub	32	2918	0.0108475
WT_t0_1	ENSMUSG00000031028.123|Tub	135	6969	0.0190034
WT_t0_1	ENSMUSG00000031028.124|Tub	56	3700	0.0149095
WT_t0_1	ENSMUSG00000031028.125|Tub	73	3604	0.0198531
WT_t0_1	ENSMUSG00000031028.126|Tub	70	3596	0.0190944
WT_t0_1	ENSMUSG00000031028.127|Tub	57	4656	0.0120942
WT_t0_1	ENSMUSG00000031028.128|Tub	145	8486	0.0167999
WT_t0_1	ENSMUSG00000031028.129|Tub	232	16245	0.0140802
WT_t0_1	ENSMUSG00000031028.130|Tub	208	10866	0.0187827
WT_t0_1	ENSMUSG00000031028.131|Tub	221	12628	0.0171998
WT_t0_1	ENSMUSG00000031028.132|Tub	109	8123	0.013241
WT_t0_1	ENSMUSG00000031028.133|Tub	83	5005	0.0163129
WT_t0_1	ENSMUSG00000031028.134|Tub	142	7095	0.0196214
WT_t0_1	ENSMUSG00000031028.135|Tub	140	9601	0.0143722
WT_t0_1	ENSMUSG00000031028.136|Tub	137	9650	0.0139982
WT_t0_1	ENSMUSG00000031028.137|Tub	182	11169	0.0160338
WT_t0_1	ENSMUSG00000031028.138|Tub	268	17391	0.0151764
WT_t0_1	ENSMUSG00000031028.139|Tub	207	14492	0.0140826
WT_t0_1	ENSMUSG00000031028.140|Tub	136	10359	0.0129586
WT_t0_1	ENSMUSG00000031028.141|Tub	76	3809	0.0195624
WT_t0_1	ENSMUSG00000031028.142|Tub	260	18739	0.0136849
WT_t0_1	ENSMUSG00000031028.143|Tub	247	13715	0.0176909
WT_t0_1	ENSMUSG00000031028.144|Tub	292	19838	0.0145057
WT_t0_1	ENSMUSG00000031028.145|Tub	573	34474	0.0163495
WT_t0_1	ENSMUSG00000031028.146|Tub	511	32557	0.015453
WT_t0_1	ENSMUSG00000031028.147|Tub	734	38385	0.0187633
WT_t0_1	ENSMUSG00000031028.148|Tub	460	27795	0.0162803
WT_t0_1	ENSMUSG00000031028.149|Tub	446	27517	0.0159496
WT_t0_1	ENSMUSG00000031028.150|Tub	457	27099	0.0165844
WT_t0_1	ENSMUSG00000031028.151|Tub	561	30689	0.017952
WT_t0_1	ENSMUSG00000031028.152|Tub	842	49803	0.0166255
WT_t0_1	ENSMUSG00000031028.153|Tub	895	45787	0.0191723
WT_t0_1	ENSMUSG00000031028.154|Tub	554	32097	0.0169673
WT_t0_1	ENSMUSG00000031028.155|Tub	595	38296	0.0152992
WT_t0_1	ENSMUSG00000031028.156|Tub	1101	71390	0.0151881
WT_t0_1	ENSMUSG00000031028.157|Tub	1042	64901	0.0158015
WT_t0_1	ENSMUSG00000031028.158|Tub	888	54418	0.0160561
WT_t0_1	ENSMUSG00000031028.159|Tub	704	42545	0.0162778
WT_t0_1	ENSMUSG00000031028.160|Tub	781	52016	0.0147925
WT_t0_1	ENSMUSG00000031028.161|Tub	1743	109016	0.0157369
WT_t0_1	ENSMUSG00000031028.162|Tub	1639	95911	0.0168016
WT_t0_1	ENSMUSG00000031028.163|Tub	1728	102405	0.0165942
WT_t0_1	ENSMUSG00000031028.164|Tub	1087	62079	0.0172086
WT_t0_1	ENSMUSG00000031028.165|Tub	851	49182	0.0170088
WT_t0_1	ENSMUSG00000031028.166|Tub	560	33793	0.0163013
WT_t0_1	ENSMUSG00000031028.167|Tub	536	34927	0.0151143
WT_t0_1	ENSMUSG00000031028.168|Tub	585	33693	0.0170663
WT_t0_1	ENSMUSG00000031028.169|Tub	495	28050	0.017341
WT_t0_1	ENSMUSG00000031028.170|Tub	834	47057	0.0174145
WT_t0_1	ENSMUSG00000031028.171|Tub	631	35326	0.0175487
WT_t0_1	ENSMUSG00000031028.172|Tub	433	21673	0.0195874
WT_t0_1	ENSMUSG00000031028.173|Tub	424	26379	0.0158191
WT_t0_1	ENSMUSG00000031028.174|Tub	522	32557	0.0157804
WT_t0_1	ENSMUSG00000031028.175|Tub	1094	65351	0.0164647
WT_t0_1	ENSMUSG00000031028.176|Tub	821	46935	0.0171916
WT_t0_1	ENSMUSG00000031028.177|Tub	714	42852	0.0163889
WT_t0_1	ENSMUSG00000031028.178|Tub	694	42359	0.0161197
WT_t0_1	ENSMUSG00000031028.179|Tub	1016	57119	0.0174766
WT_t0_1	ENSMUSG00000031028.180|Tub	973	54506	0.0175382
WT_t0_1	ENSMUSG00000031028.181|Tub	881	53673	0.0161491
WT_t0_1	ENSMUSG00000031028.182|Tub	1047	59687	0.0172391
WT_t0_1	ENSMUSG00000031028.183|Tub	701	43681	0.0157947
WT_t0_1	ENSMUSG00000031028.184|Tub	496	30562	0.0159701
WT_t0_1	ENSMUSG00000031028.185|Tub	1015	56341	0.0176965
WT_t0_1	ENSMUSG00000031028.186|Tub	449	28307	0.0156141
WT_t0_1	ENSMUSG00000031028.187|Tub	834	49433	0.0165914
WT_t0_1	ENSMUSG00000031028.188|Tub	826	52291	0.0155506
WT_t0_1	ENSMUSG00000031028.189|Tub	550	39741	0.0136507
WT_t0_1	ENSMUSG00000031028.190|Tub	647	39945	0.0159391
WT_t0_1	ENSMUSG00000031028.191|Tub	325	21087	0.0151784
WT_t0_1	ENSMUSG00000031028.192|Tub	577	33393	0.0169856
WT_t0_1	ENSMUSG00000031028.193|Tub	423	27614	0.0150872
WT_t0_1	ENSMUSG00000031028.194|Tub	398	25404	0.0154252
WT_t0_1	ENSMUSG00000031028.195|Tub	250	19495	0.0126614
WT_t0_1	ENSMUSG00000031028.196|Tub	804	47199	0.016749
WT_t0_1	ENSMUSG00000031028.197|Tub	753	53064	0.0139919
WT_t0_1	ENSMUSG00000031028.198|Tub	586	35276	0.0163404
WT_t0_1	ENSMUSG00000031028.199|Tub	673	39323	0.0168267
WT_t0_1	ENSMUSG00000031028.200|Tub	844	54022	0.0153829
WT_t0_1	ENSMUSG00000031028.201|Tub	578	37256	0.0152773
WT_t0_1	ENSMUSG00000031028.202|Tub	190	10558	0.0176777
WT_t0_1	ENSMUSG00000031028.203|Tub	285	19160	0.0146567
WT_t0_1	ENSMUSG00000031028.204|Tub	480	36048	0.0131406
WT_t0_1	ENSMUSG00000031028.205|Tub	123	8047	0.0150551
WT_t0_1	ENSMUSG00000031028.206|Tub	369	23273	0.0156078
WT_t0_1	ENSMUSG00000031028.207|Tub	168	10310	0.0160336
WT_t0_1	ENSMUSG00000031028.208|Tub	308	21575	0.0140749
WT_t0_1	ENSMUSG00000031028.209|Tub	209	14357	0.0143485
WT_t0_1	ENSMUSG00000031028.210|Tub	203	14766	0.0135614
WT_t0_1	ENSMUSG00000031028.213|Tub	346	24809	0.0137547
WT_t0_1	ENSMUSG00000031028.214|Tub	321	23517	0.0134659
WT_t0_1	ENSMUSG00000031028.215|Tub	661	44390	0.0146723
WT_t0_1	ENSMUSG00000031028.216|Tub	355	24045	0.0145492
WT_t0_1	ENSMUSG00000031028.217|Tub	239	17396	0.0135526
WT_t0_1	ENSMUSG00000031028.218|Tub	245	17943	0.0134704
WT_t0_1	ENSMUSG00000031028.219|Tub	117	10860	0.0106586
WT_t0_1	ENSMUSG00000031028.220|Tub	237	16398	0.0142471
WT_t0_1	ENSMUSG00000031028.221|Tub	131	9544	0.0135401
WT_t0_1	ENSMUSG00000031028.222|Tub	338	24302	0.0137175
WT_t0_1	ENSMUSG00000031028.223|Tub	405	33909	0.0118028
WT_t0_1	ENSMUSG00000031028.224|Tub	351	25662	0.0134933
WT_t0_1	ENSMUSG00000031028.225|Tub	532	36795	0.0142524
WT_t0_1	ENSMUSG00000031028.226|Tub	694	48033	0.0142426
WT_t0_1	ENSMUSG00000031028.227|Tub	581	35736	0.015998
WT_t0_1	ENSMUSG00000031028.228|Tub	1041	68071	0.0150625
WT_t0_1	ENSMUSG00000031028.229|Tub	307	19370	0.015602
WT_t0_1	ENSMUSG00000031028.230|Tub	187	12933	0.014253
WT_t0_1	ENSMUSG00000031028.231|Tub	212	14737	0.0141816
WT_t0_1	ENSMUSG00000031028.232|Tub	89	5741	0.0152659
WT_t0_1	ENSMUSG00000031028.233|Tub	466	26628	0.0171994
WT_t0_1	ENSMUSG00000031028.234|Tub	883	53483	0.0162418
WT_t0_1	ENSMUSG00000031028.235|Tub	1208	71311	0.0166577
WT_t0_1	ENSMUSG00000031028.236|Tub	413	28404	0.0143318
WT_t0_1	ENSMUSG00000031028.237|Tub	239	15118	0.0155629
WT_t0_1	ENSMUSG00000031028.238|Tub	369	22142	0.016392
WT_t0_1	ENSMUSG00000031028.239|Tub	415	22221	0.0183336
WT_t0_1	ENSMUSG00000031028.240|Tub	318	17524	0.0178231
WT_t0_1	ENSMUSG00000031028.241|Tub	720	41535	0.0170394
WT_t0_1	ENSMUSG00000031028.242|Tub	432	24311	0.0174595
WT_t0_1	ENSMUSG00000031028.243|Tub	341	20387	0.0164512
WT_t0_1	ENSMUSG00000031028.244|Tub	235	17334	0.0133758
WT_t0_1	ENSMUSG00000031028.245|Tub	184	11015	0.01643
WT_t0_1	ENSMUSG00000031028.246|Tub	380	19228	0.0193798
WT_t0_1	ENSMUSG00000031028.247|Tub	166	9885	0.0165158
WT_t0_1	ENSMUSG00000031028.248|Tub	390	21579	0.0177523
WT_t0_1	ENSMUSG00000031028.249|Tub	280	15518	0.0177238
WT_t0_1	ENSMUSG00000031028.250|Tub	417	23171	0.0176785
WT_t0_1	ENSMUSG00000031028.251|Tub	361	19031	0.0186159
WT_t0_1	ENSMUSG00000031028.252|Tub	655	35138	0.0182997
WT_t0_1	ENSMUSG00000031028.253|Tub	541	25699	0.0206174
WT_t0_1	ENSMUSG00000031028.254|Tub	826	49790	0.016319
WT_t0_1	ENSMUSG00000031028.255|Tub	948	55110	0.0169111
WT_t0_1	ENSMUSG00000031028.256|Tub	666	36456	0.0179408
WT_t0_1	ENSMUSG00000031028.257|Tub	222	13522	0.0161525
WT_t0_1	ENSMUSG00000031028.258|Tub	216	13849	0.0153573
WT_t0_1	ENSMUSG00000031028.259|Tub	218	9836	0.0216829
WT_t0_1	ENSMUSG00000031028.260|Tub	231	11750	0.0192805
WT_t0_1	ENSMUSG00000031028.261|Tub	285	16923	0.0165621
WT_t0_1	ENSMUSG00000031028.262|Tub	486	24523	0.019433
WT_t0_1	ENSMUSG00000031028.263|Tub	529	26585	0.0195102
WT_t0_1	ENSMUSG00000031028.264|Tub	1267	64514	0.0192609
WT_t0_1	ENSMUSG00000031028.265|Tub	1311	65794	0.0195365
WT_t0_1	ENSMUSG00000031028.266|Tub	867	43886	0.019373
WT_t0_1	ENSMUSG00000031028.267|Tub	557	32053	0.0170807
WT_t0_1	ENSMUSG00000031028.268|Tub	380	22038	0.0169507
WT_t0_1	ENSMUSG00000031028.269|Tub	605	32338	0.0183651
WT_t0_1	ENSMUSG00000031028.270|Tub	646	35477	0.0178833
WT_t0_1	ENSMUSG00000031028.271|Tub	998	55356	0.0177095
WT_t0_1	ENSMUSG00000031028.272|Tub	1341	82291	0.0160345
WT_t0_1	ENSMUSG00000031028.273|Tub	408	21396	0.0187122
WT_t0_1	ENSMUSG00000031028.274|Tub	829	51295	0.0159044
WT_t0_1	ENSMUSG00000031028.275|Tub	754	40818	0.0181372
WT_t0_1	ENSMUSG00000031028.276|Tub	735	44592	0.0162155
WT_t0_1	ENSMUSG00000031028.277|Tub	931	54377	0.016833
WT_t0_1	ENSMUSG00000031028.278|Tub	932	58552	0.0156681
WT_t0_1	ENSMUSG00000031028.279|Tub	1610	103497	0.0153177
WT_t0_1	ENSMUSG00000031028.280|Tub	1555	99955	0.0153187
WT_t0_1	ENSMUSG00000031028.281|Tub	1296	82572	0.0154529
WT_t0_1	ENSMUSG00000031028.282|Tub	1487	92504	0.0158207
WT_t0_1	ENSMUSG00000031028.283|Tub	414	27463	0.014851
WT_t0_1	ENSMUSG00000031028.284|Tub	747	51741	0.0142318
WT_t0_1	ENSMUSG00000031028.285|Tub	211	16366	0.0127285
WT_t0_1	ENSMUSG00000031028.286|Tub	511	33364	0.0150849
WT_t0_1	ENSMUSG00000031028.287|Tub	567	33888	0.0164562
WT_t0_1	ENSMUSG00000031028.288|Tub	506	30450	0.0163458
WT_t0_1	ENSMUSG00000031028.289|Tub	385	23209	0.0163177
WT_t0_1	ENSMUSG00000031028.290|Tub	372	21250	0.0172047
WT_t0_1	ENSMUSG00000031028.291|Tub	447	25320	0.0173478
WT_t0_1	ENSMUSG00000031028.292|Tub	420	23200	0.0177815
WT_t0_1	ENSMUSG00000031028.293|Tub	412	23874	0.0169645
WT_t0_1	ENSMUSG00000031028.294|Tub	397	21111	0.0184582
WT_t0_1	ENSMUSG00000031028.295|Tub	308	20134	0.015067
WT_t0_1	ENSMUSG00000031028.296|Tub	603	37320	0.0159006
WT_t0_1	ENSMUSG00000031028.297|Tub	314	18944	0.0163049
WT_t0_1	ENSMUSG00000031028.298|Tub	192	15576	0.0121766
WT_t0_1	ENSMUSG00000031028.299|Tub	663	38362	0.0169891
WT_t0_1	ENSMUSG00000031028.300|Tub	291	19240	0.0148994
WT_t0_1	ENSMUSG00000031028.301|Tub	1	44	0.0222222
WT_t0_1	ENSMUSG00000031028.302|Tub	2	104	0.0188679
WT_t0_1	ENSMUSG00000031028.310|Tub	19	664	0.0278184
WT_t0_1	ENSMUSG00000031028.311|Tub	456	24907	0.0179789
WT_t0_1	ENSMUSG00000031028.312|Tub	252	15542	0.0159554
WT_t0_1	ENSMUSG00000031028.313|Tub	45	2910	0.0152284
WT_t0_1	ENSMUSG00000031028.314|Tub	203	7766	0.0254737
WT_t0_1	ENSMUSG00000031028.315|Tub	167	8607	0.0190335
WT_t0_1	ENSMUSG00000031028.316|Tub	136	8287	0.0161463
WT_t0_1	ENSMUSG00000031028.317|Tub	66	3949	0.0164384
WT_t0_1	ENSMUSG00000031028.318|Tub	145	9255	0.0154255
WT_t0_1	ENSMUSG00000031028.319|Tub	171	11087	0.0151892
WT_t0_1	ENSMUSG00000031028.320|Tub	154	9057	0.0167191
WT_t0_1	ENSMUSG00000031028.321|Tub	212	13218	0.0157856
WT_t0_1	ENSMUSG00000031028.322|Tub	215	12960	0.0163188
WT_t0_1	ENSMUSG00000031028.323|Tub	342	23168	0.014547
WT_t0_1	ENSMUSG00000031028.324|Tub	292	15270	0.0187637
WT_t0_1	ENSMUSG00000031028.325|Tub	271	15224	0.0174895
WT_t0_1	ENSMUSG00000031028.326|Tub	315	21069	0.0147306
WT_t0_1	ENSMUSG00000031028.327|Tub	323	21569	0.0147542
WT_t0_1	ENSMUSG00000031028.328|Tub	522	32912	0.0156128
WT_t0_1	ENSMUSG00000031028.329|Tub	424	27695	0.0150788
WT_t0_1	ENSMUSG00000031028.330|Tub	207	13873	0.0147017
WT_t0_1	ENSMUSG00000031028.331|Tub	870	50944	0.0167908
WT_t0_1	ENSMUSG00000031028.332|Tub	304	20956	0.0142992
WT_t0_1	ENSMUSG00000031028.333|Tub	351	20584	0.0167662
WT_t0_1	ENSMUSG00000031028.334|Tub	194	12755	0.0149819
WT_t0_1	ENSMUSG00000031028.335|Tub	302	19040	0.0156137
WT_t0_1	ENSMUSG00000031028.336|Tub	279	19500	0.0141059
WT_t0_1	ENSMUSG00000031028.337|Tub	345	20610	0.0164639
WT_t0_1	ENSMUSG00000031028.338|Tub	179	10607	0.0165956
WT_t0_1	ENSMUSG00000031028.339|Tub	296	23611	0.0123813
WT_t0_1	ENSMUSG00000031028.340|Tub	147	9203	0.0157219
WT_t0_1	ENSMUSG00000031028.341|Tub	109	6486	0.0165277
WT_t0_1	ENSMUSG00000031028.342|Tub	119	8002	0.0146534
WT_t0_1	ENSMUSG00000031028.343|Tub	163	9762	0.0164232
WT_t0_1	ENSMUSG00000031028.344|Tub	144	8795	0.0161092
WT_t0_1	ENSMUSG00000031028.345|Tub	133	8821	0.0148537
WT_t0_1	ENSMUSG00000031028.346|Tub	156	10615	0.0144833
WT_t0_1	ENSMUSG00000031028.347|Tub	190	15366	0.0122139
WT_t0_1	ENSMUSG00000031028.348|Tub	246	16528	0.0146656
WT_t0_1	ENSMUSG00000031028.349|Tub	151	12561	0.0118785
WT_t0_1	ENSMUSG00000031028.350|Tub	130	8124	0.0157499
WT_t0_1	ENSMUSG00000031028.351|Tub	670	47673	0.0138593
WT_t0_1	ENSMUSG00000031028.352|Tub	294	23453	0.0123805
WT_t0_1	ENSMUSG00000031028.353|Tub	718	51662	0.0137075
WT_t0_1	ENSMUSG00000031028.354|Tub	432	29298	0.0145308
WT_t0_1	ENSMUSG00000031028.355|Tub	328	21424	0.0150791
WT_t0_1	ENSMUSG00000031028.356|Tub	213	15876	0.0132389
WT_t0_1	ENSMUSG00000031028.357|Tub	276	18938	0.0143645
WT_t0_1	ENSMUSG00000031028.358|Tub	398	27420	0.0143073
WT_t0_1	ENSMUSG00000031028.359|Tub	324	22746	0.0140442
WT_t0_1	ENSMUSG00000031028.360|Tub	278	16689	0.0163847
WT_t0_1	ENSMUSG00000031028.361|Tub	437	27464	0.0156625
WT_t0_1	ENSMUSG00000031028.362|Tub	311	19332	0.0158326
WT_t0_1	ENSMUSG00000031028.363|Tub	232	14156	0.0161245
WT_t0_1	ENSMUSG00000031028.364|Tub	190	12513	0.0149571
WT_t0_1	ENSMUSG00000031028.365|Tub	256	16418	0.0153532
WT_t0_1	ENSMUSG00000031028.366|Tub	294	17437	0.0165811
WT_t0_1	ENSMUSG00000031028.367|Tub	208	11875	0.0172143
WT_t0_1	ENSMUSG00000031028.368|Tub	541	39975	0.0133527
WT_t0_1	ENSMUSG00000031028.369|Tub	384	23920	0.0157999
WT_t0_1	ENSMUSG00000031028.370|Tub	433	27518	0.0154914
WT_t0_1	ENSMUSG00000031028.371|Tub	502	35650	0.0138858
WT_t0_1	ENSMUSG00000031028.372|Tub	693	46857	0.0145741
WT_t0_1	ENSMUSG00000031028.373|Tub	374	28863	0.012792
WT_t0_1	ENSMUSG00000031028.374|Tub	200	16624	0.0118878
WT_t0_1	ENSMUSG00000031028.375|Tub	546	38142	0.0141129
WT_t0_1	ENSMUSG00000031028.376|Tub	408	25367	0.0158293
WT_t0_1	ENSMUSG00000031028.377|Tub	1465	98547	0.0146482
WT_t0_1	ENSMUSG00000031028.378|Tub	1860	112328	0.0162889
WT_t0_1	ENSMUSG00000031028.379|Tub	591	39091	0.0148934
WT_t0_1	ENSMUSG00000031028.380|Tub	431	27917	0.0152039
WT_t0_1	ENSMUSG00000031028.381|Tub	461	30836	0.0147298
WT_t0_1	ENSMUSG00000031028.382|Tub	367	22055	0.0163679
WT_t0_1	ENSMUSG00000031028.383|Tub	460	27043	0.0167254
WT_t0_1	ENSMUSG00000031028.384|Tub	259	16993	0.0150128
WT_t0_1	ENSMUSG00000031028.385|Tub	250	14641	0.0167887
WT_t0_1	ENSMUSG00000031028.386|Tub	325	17834	0.0178975
WT_t0_1	ENSMUSG00000031028.387|Tub	399	27275	0.0144179
WT_t0_1	ENSMUSG00000031028.388|Tub	112	6869	0.0160435
WT_t0_1	ENSMUSG00000031028.389|Tub	653	39585	0.0162284
WT_t0_1	ENSMUSG00000031028.390|Tub	428	24050	0.0174851
WT_t0_1	ENSMUSG00000031028.391|Tub	443	28150	0.0154933
WT_t0_1	ENSMUSG00000031028.392|Tub	552	34987	0.0155322
WT_t0_1	ENSMUSG00000031028.393|Tub	566	32490	0.0171225
WT_t0_1	ENSMUSG00000031028.394|Tub	397	23824	0.0163907
WT_t0_1	ENSMUSG00000031028.395|Tub	431	21701	0.0194741
WT_t0_1	ENSMUSG00000031028.396|Tub	497	29460	0.0165904
WT_t0_1	ENSMUSG00000031028.397|Tub	345	20997	0.0161653
WT_t0_1	ENSMUSG00000031028.398|Tub	701	45655	0.0151221
WT_t0_1	ENSMUSG00000031028.399|Tub	439	29342	0.0147409
WT_t0_1	ENSMUSG00000031028.400|Tub	591	36498	0.0159346
WT_t0_1	ENSMUSG00000031028.401|Tub	687	38101	0.0177117
WT_t0_1	ENSMUSG00000031028.402|Tub	16	523	0.0296846
WT_t0_1	ENSMUSG00000031028.403|Tub	2	46	0.0416667
WT_t0_1	ENSMUSG00000031028.410|Tub	1451	86959	0.0164122
WT_t0_1	ENSMUSG00000031028.411|Tub	1993	113362	0.0172771
WT_t0_1	ENSMUSG00000031028.412|Tub	1235	71177	0.0170552
WT_t0_1	ENSMUSG00000031028.413|Tub	1460	84126	0.0170589
WT_t0_1	ENSMUSG00000031028.414|Tub	2492	154900	0.0158331
WT_t0_1	ENSMUSG00000031028.415|Tub	1627	102511	0.0156235
WT_t0_1	ENSMUSG00000031028.416|Tub	758	50116	0.0148996
WT_t0_1	ENSMUSG00000031028.417|Tub	762	44691	0.0167646
WT_t0_1	ENSMUSG00000031028.418|Tub	907	55764	0.0160047
WT_t0_1	ENSMUSG00000031028.419|Tub	592	38760	0.0150437
WT_t0_1	ENSMUSG00000031028.420|Tub	352	24385	0.0142297
WT_t0_1	ENSMUSG00000031028.421|Tub	312	22233	0.013839
WT_t0_1	ENSMUSG00000031028.422|Tub	276	21067	0.0129316
WT_t0_1	ENSMUSG00000031028.423|Tub	351	23396	0.0147808
WT_t0_1	ENSMUSG00000031028.424|Tub	312	20660	0.014877
WT_t0_1	ENSMUSG00000031028.425|Tub	169	14380	0.0116159
WT_t0_1	ENSMUSG00000031028.426|Tub	173	12825	0.0133097
WT_t0_1	ENSMUSG00000031028.427|Tub	232	14581	0.0156619
WT_t0_1	ENSMUSG00000031028.428|Tub	178	11556	0.0151696
WT_t0_1	ENSMUSG00000031028.429|Tub	296	19683	0.0148156
WT_t0_1	ENSMUSG00000031028.430|Tub	10	479	0.0204499
WT_t0_1	ENSMUSG00000031028.431|Tub	1	43	0.0227273
WT_t0_1	ENSMUSG00000031028.434|Tub	2	218	0.00909091
WT_t0_1	ENSMUSG00000031028.435|Tub	390	22900	0.0167454
WT_t0_1	ENSMUSG00000031028.436|Tub	675	42224	0.0157346
WT_t0_1	ENSMUSG00000031028.437|Tub	443	27882	0.0156399
WT_t0_1	ENSMUSG00000031028.438|Tub	557	34765	0.0157692
WT_t0_1	ENSMUSG00000031028.439|Tub	374	21578	0.0170372
WT_t0_1	ENSMUSG00000031028.440|Tub	238	13466	0.0173672
WT_t0_1	ENSMUSG00000031028.441|Tub	977	60923	0.0157835
WT_t0_1	ENSMUSG00000031028.442|Tub	949	68213	0.0137214
WT_t0_1	ENSMUSG00000031028.443|Tub	984	71431	0.0135883
WT_t0_1	ENSMUSG00000031028.444|Tub	1108	76956	0.0141935
WT_t0_1	ENSMUSG00000031028.445|Tub	667	47166	0.0139443
WT_t0_1	ENSMUSG00000031028.446|Tub	546	38786	0.0138818
WT_t0_1	ENSMUSG00000031028.447|Tub	576	39498	0.0143734
WT_t0_1	ENSMUSG00000031028.448|Tub	930	73736	0.0124555
WT_t0_1	ENSMUSG00000031028.449|Tub	710	47363	0.0147692
WT_t0_1	ENSMUSG00000031028.450|Tub	446	35435	0.01243
WT_t0_1	ENSMUSG00000031028.451|Tub	342	25805	0.0130799
WT_t0_1	ENSMUSG00000031028.452|Tub	220	19350	0.0112417
WT_t0_1	ENSMUSG00000031028.453|Tub	476	36035	0.0130372
WT_t0_1	ENSMUSG00000031028.454|Tub	477	35412	0.013291
WT_t0_1	ENSMUSG00000031028.455|Tub	781	55675	0.0138338
WT_t0_1	ENSMUSG00000031028.456|Tub	781	57878	0.0133142
WT_t0_1	ENSMUSG00000031028.457|Tub	778	51565	0.0148635
WT_t0_1	ENSMUSG00000031028.458|Tub	2	577	0.00345423
WT_t0_1	ENSMUSG00000031028.461|Tub	986	63686	0.0152462
WT_t0_1	ENSMUSG00000031028.462|Tub	983	59988	0.0161224
WT_t0_1	ENSMUSG00000031028.463|Tub	716	35750	0.0196347
WT_t0_1	ENSMUSG00000031028.464|Tub	638	41304	0.0152115
WT_t0_1	ENSMUSG00000031028.465|Tub	329	23032	0.0140833
WT_t0_1	ENSMUSG00000031028.466|Tub	714	47406	0.0148379
WT_t0_1	ENSMUSG00000031028.467|Tub	468	31480	0.0146488
WT_t0_1	ENSMUSG00000031028.468|Tub	620	43014	0.0142091
WT_t0_1	ENSMUSG00000031028.469|Tub	504	37825	0.0131493
WT_t0_1	ENSMUSG00000031028.470|Tub	546	39979	0.0134732
WT_t0_1	ENSMUSG00000031028.471|Tub	405	33348	0.0119989
WT_t0_1	ENSMUSG00000031028.472|Tub	542	43789	0.0122262
WT_t0_1	ENSMUSG00000031028.473|Tub	935	59562	0.0154553
WT_t0_1	ENSMUSG00000031028.474|Tub	572	38707	0.0145625
WT_t0_1	ENSMUSG00000031028.475|Tub	715	48748	0.0144552
WT_t0_1	ENSMUSG00000031028.476|Tub	322	19484	0.0162577
WT_t0_1	ENSMUSG00000031028.477|Tub	1030	60257	0.0168062
WT_t0_1	ENSMUSG00000031028.478|Tub	843	57586	0.0144278
WT_t0_1	ENSMUSG00000031028.479|Tub	457	30625	0.014703
WT_t0_1	ENSMUSG00000031028.480|Tub	266	19127	0.0137163
WT_t0_1	ENSMUSG00000031028.481|Tub	369	22918	0.0158458
WT_t0_1	ENSMUSG00000031028.482|Tub	947	69139	0.013512
WT_t0_1	ENSMUSG00000031028.483|Tub	1227	77230	0.0156391
WT_t0_1	ENSMUSG00000031028.484|Tub	1121	71940	0.0153433
WT_t0_1	ENSMUSG00000031028.485|Tub	4	131	0.0296296
WT_t0_1	ENSMUSG00000031028.486|Tub	24	2786	0.00854093
WT_t0_1	ENSMUSG00000031028.487|Tub	589	38637	0.0150156
WT_t0_1	ENSMUSG00000031028.488|Tub	1980	134211	0.0145384
WT_t0_1	ENSMUSG00000031028.489|Tub	2360	161749	0.0143807
WT_t0_1	ENSMUSG00000031028.490|Tub	1364	90755	0.0148069
WT_t0_1	ENSMUSG00000031028.491|Tub	644	40854	0.0155188
WT_t0_1	ENSMUSG00000031028.492|Tub	700	46072	0.0149662
WT_t0_1	ENSMUSG00000031028.493|Tub	2082	137978	0.0148651
WT_t0_1	ENSMUSG00000031028.494|Tub	2279	146197	0.0153493
WT_t0_1	ENSMUSG00000031028.495|Tub	913	51466	0.0174306
WT_t0_1	ENSMUSG00000031028.496|Tub	1798	110911	0.0159526
WT_t0_1	ENSMUSG00000031028.497|Tub	1149	71518	0.0158119
WT_t0_1	ENSMUSG00000031028.498|Tub	739	44459	0.0163503
WT_t0_1	ENSMUSG00000031028.499|Tub	942	62792	0.0147802
WT_t0_1	ENSMUSG00000031028.500|Tub	1075	69135	0.0153112
WT_t0_1	ENSMUSG00000031028.501|Tub	853	53679	0.0156422
WT_t0_1	ENSMUSG00000031028.502|Tub	1691	106268	0.0156634
WT_t0_1	ENSMUSG00000031028.503|Tub	649	45618	0.0140273
WT_t0_1	ENSMUSG00000031028.504|Tub	375	24048	0.0153544
WT_t0_1	ENSMUSG00000031028.505|Tub	530	39786	0.0131461
WT_t0_1	ENSMUSG00000031028.506|Tub	567	36264	0.0153946
WT_t0_1	ENSMUSG00000031028.507|Tub	466	30424	0.0150858
WT_t0_1	ENSMUSG00000031028.508|Tub	348	22531	0.0152105
WT_t0_1	ENSMUSG00000031028.509|Tub	205	16116	0.0125605
WT_t0_1	ENSMUSG00000031028.510|Tub	566	39121	0.0142616
WT_t0_1	ENSMUSG00000031028.511|Tub	309	19295	0.0157621
WT_t0_1	ENSMUSG00000031028.512|Tub	489	29203	0.0164691
WT_t0_1	ENSMUSG00000031028.513|Tub	759	49445	0.0151183
WT_t0_1	ENSMUSG00000031028.514|Tub	461	26839	0.0168864
WT_t0_1	ENSMUSG00000031028.515|Tub	600	36799	0.0160432
WT_t0_1	ENSMUSG00000031028.516|Tub	766	47612	0.0158336
WT_t0_1	ENSMUSG00000031028.517|Tub	505	30249	0.0164206
WT_t0_1	ENSMUSG00000031028.518|Tub	1130	69556	0.0159862
WT_t0_1	ENSMUSG00000031028.519|Tub	1266	72398	0.0171861
WT_t0_1	ENSMUSG00000031028.520|Tub	759	42950	0.0173648
WT_t0_1	ENSMUSG00000031028.521|Tub	464	26771	0.0170369
WT_t0_1	ENSMUSG00000031028.522|Tub	729	48221	0.0148927
WT_t0_1	ENSMUSG00000031028.523|Tub	695	40739	0.0167737
WT_t0_1	ENSMUSG00000031028.524|Tub	690	43098	0.0157577
WT_t0_1	ENSMUSG00000031028.525|Tub	435	21641	0.0197047
WT_t0_1	ENSMUSG00000031028.526|Tub	1055	59510	0.0174193
WT_t0_1	ENSMUSG00000031028.527|Tub	532	28998	0.0180156
WT_t0_1	ENSMUSG00000031028.528|Tub	1098	57826	0.0186342
WT_t0_1	ENSMUSG00000031028.529|Tub	534	28339	0.0184948
WT_t0_1	ENSMUSG00000031028.530|Tub	1431	79747	0.0176279
WT_t0_1	ENSMUSG00000031028.531|Tub	976	54533	0.0175827
WT_t0_1	ENSMUSG00000031028.532|Tub	593	35733	0.0163244
WT_t0_1	ENSMUSG00000031028.533|Tub	1169	68359	0.0168134
WT_t0_1	ENSMUSG00000031028.534|Tub	481	25992	0.0181695
WT_t0_1	ENSMUSG00000031028.535|Tub	303	20198	0.0147798
WT_t0_1	ENSMUSG00000031028.536|Tub	252	17062	0.0145547
WT_t0_1	ENSMUSG00000031028.537|Tub	301	17355	0.017048
WT_t0_1	ENSMUSG00000031028.538|Tub	543	29296	0.0181977
WT_t0_1	ENSMUSG00000031028.539|Tub	282	15698	0.0176471
WT_t0_1	ENSMUSG00000031028.540|Tub	298	19276	0.0152243
WT_t0_1	ENSMUSG00000031028.541|Tub	472	29531	0.0157318
WT_t0_1	ENSMUSG00000031028.542|Tub	395	22571	0.0171993
WT_t0_1	ENSMUSG00000031028.543|Tub	453	27431	0.0162459
WT_t0_1	ENSMUSG00000031028.544|Tub	327	18035	0.0178085
WT_t0_1	ENSMUSG00000031028.545|Tub	174	9789	0.0174646
WT_t0_1	ENSMUSG00000031028.546|Tub	262	14952	0.017221
WT_t0_1	ENSMUSG00000031028.547|Tub	410	21771	0.0184843
WT_t0_1	ENSMUSG00000031028.548|Tub	628	31374	0.0196238
WT_t0_1	ENSMUSG00000031028.549|Tub	598	31663	0.0185363
WT_t0_1	ENSMUSG00000031028.550|Tub	382	24269	0.0154963
WT_t0_1	ENSMUSG00000031028.551|Tub	925	51878	0.0175179
WT_t0_1	ENSMUSG00000031028.552|Tub	948	52627	0.0176948
WT_t0_1	ENSMUSG00000031028.553|Tub	713	38293	0.0182792
WT_t0_1	ENSMUSG00000031028.554|Tub	1250	67476	0.0181882
WT_t0_1	ENSMUSG00000031028.555|Tub	1377	67035	0.020128
WT_t0_1	ENSMUSG00000031028.556|Tub	1260	68493	0.0180637
WT_t0_1	ENSMUSG00000031028.557|Tub	616	37667	0.0160907
WT_t0_1	ENSMUSG00000031028.558|Tub	204	14640	0.0137429
WT_t0_1	ENSMUSG00000031028.559|Tub	473	26913	0.0172716
WT_t0_1	ENSMUSG00000031028.560|Tub	556	36153	0.0151461
WT_t0_1	ENSMUSG00000031028.561|Tub	429	24138	0.0174624
WT_t0_1	ENSMUSG00000031028.562|Tub	561	41493	0.01334
WT_t0_1	ENSMUSG00000031028.563|Tub	755	49950	0.0148901
WT_t0_1	ENSMUSG00000031028.564|Tub	402	23782	0.0166226
WT_t0_1	ENSMUSG00000031028.565|Tub	359	20870	0.0169108
WT_t0_1	ENSMUSG00000031028.566|Tub	240	14928	0.0158228
WT_t0_1	ENSMUSG00000031028.567|Tub	183	11065	0.0162696
WT_t0_1	ENSMUSG00000031028.568|Tub	149	8900	0.0164659
WT_t0_1	ENSMUSG00000031028.569|Tub	149	9422	0.0155679
WT_t0_1	ENSMUSG00000031028.570|Tub	207	13665	0.0149221
WT_t0_1	ENSMUSG00000031028.571|Tub	201	12690	0.0155923
WT_t0_1	ENSMUSG00000031028.572|Tub	213	13396	0.0156514
WT_t0_1	ENSMUSG00000031028.573|Tub	195	15653	0.0123044
WT_t0_1	ENSMUSG00000031028.574|Tub	232	17110	0.0133779
WT_t0_1	ENSMUSG00000031028.575|Tub	452	29090	0.0153003
WT_t0_1	ENSMUSG00000031028.576|Tub	288	21674	0.0131136
WT_t0_1	ENSMUSG00000031028.577|Tub	405	27469	0.0145297
WT_t0_1	ENSMUSG00000031028.578|Tub	813	49875	0.0160393
WT_t0_1	ENSMUSG00000031028.579|Tub	201	14446	0.0137229
WT_t0_1	ENSMUSG00000031028.580|Tub	297	18191	0.0160645
WT_t0_1	ENSMUSG00000031028.581|Tub	307	14886	0.0202067
WT_t0_1	ENSMUSG00000031028.582|Tub	456	29459	0.0152432
WT_t0_1	ENSMUSG00000031028.583|Tub	335	19417	0.0169603
WT_t0_1	ENSMUSG00000031028.584|Tub	355	19573	0.0178141
WT_t0_1	ENSMUSG00000031028.585|Tub	231	14726	0.0154443
WT_t0_1	ENSMUSG00000031028.586|Tub	382	22398	0.0167691
WT_t0_1	ENSMUSG00000031028.587|Tub	391	25341	0.0151951
WT_t0_1	ENSMUSG00000031028.588|Tub	519	35347	0.0144705
WT_t0_1	ENSMUSG00000031028.589|Tub	585	37218	0.015475
WT_t0_1	ENSMUSG00000031028.590|Tub	657	41825	0.0154654
WT_t0_1	ENSMUSG00000031028.591|Tub	0	227	0
WT_t0_1	ENSMUSG00000031028.592|Tub	4	113	0.034188
WT_t0_1	ENSMUSG00000031028.600|Tub	2	222	0.00892857
WT_t0_1	ENSMUSG00000031028.601|Tub	119	6214	0.0187905
WT_t0_1	ENSMUSG00000031028.602|Tub	1238	70190	0.0173321
WT_t0_1	ENSMUSG00000031028.603|Tub	894	48842	0.0179749
WT_t0_1	ENSMUSG00000031028.604|Tub	879	48960	0.0176368
WT_t0_1	ENSMUSG00000031028.605|Tub	493	27019	0.0179195
WT_t0_1	ENSMUSG00000031028.606|Tub	951	49525	0.0188406
WT_t0_1	ENSMUSG00000031028.607|Tub	1105	60116	0.0180494
WT_t0_1	ENSMUSG00000031028.608|Tub	721	43416	0.0163355
WT_t0_1	ENSMUSG00000031028.609|Tub	636	34123	0.0182974
WT_t0_1	ENSMUSG00000031028.610|Tub	555	35078	0.0155754
WT_t0_1	ENSMUSG00000031028.611|Tub	652	41051	0.0156344
WT_t0_1	ENSMUSG00000031028.612|Tub	746	45104	0.0162704
WT_t0_1	ENSMUSG00000031028.613|Tub	747	38691	0.0189411
WT_t0_1	ENSMUSG00000031028.614|Tub	821	46437	0.0173727
WT_t0_1	ENSMUSG00000031028.615|Tub	2453	136872	0.0176063
WT_t0_1	ENSMUSG00000031028.616|Tub	2220	135297	0.0161435
WT_t0_1	ENSMUSG00000031028.617|Tub	1668	95817	0.0171103
WT_t0_1	ENSMUSG00000031028.618|Tub	1158	64889	0.017533
WT_t0_1	ENSMUSG00000031028.619|Tub	878	50225	0.017181
WT_t0_1	ENSMUSG00000031028.620|Tub	709	40158	0.017349
WT_t0_1	ENSMUSG00000031028.621|Tub	770	46261	0.0163722
WT_t0_1	ENSMUSG00000031028.622|Tub	1632	96201	0.0166815
WT_t0_1	ENSMUSG00000031028.623|Tub	1129	60152	0.0184233
WT_t0_1	ENSMUSG00000031028.624|Tub	808	42110	0.0188266
WT_t0_1	ENSMUSG00000031028.625|Tub	590	33811	0.0171507
WT_t0_1	ENSMUSG00000031028.626|Tub	683	39662	0.016929
WT_t0_1	ENSMUSG00000031028.627|Tub	1027	53823	0.0187238
WT_t0_1	ENSMUSG00000031028.628|Tub	757	47568	0.0156648
WT_t0_1	ENSMUSG00000031028.629|Tub	263	14543	0.0177631
WT_t0_1	ENSMUSG00000031028.630|Tub	363	19281	0.0184789
WT_t0_1	ENSMUSG00000031028.631|Tub	291	15065	0.0189502
WT_t0_1	ENSMUSG00000031028.632|Tub	272	16295	0.0164182
WT_t0_1	ENSMUSG00000031028.633|Tub	487	27441	0.0174377
WT_t0_1	ENSMUSG00000031028.634|Tub	382	21018	0.0178505
WT_t0_1	ENSMUSG00000031028.635|Tub	320	20835	0.0151264
WT_t0_1	ENSMUSG00000031028.636|Tub	280	16435	0.0167514
WT_t0_1	ENSMUSG00000031028.637|Tub	400	20198	0.0194194
WT_t0_1	ENSMUSG00000031028.638|Tub	221	14509	0.0150034
WT_t0_1	ENSMUSG00000031028.639|Tub	485	31350	0.0152348
WT_t0_1	ENSMUSG00000031028.640|Tub	638	34593	0.0181091
WT_t0_1	ENSMUSG00000031028.641|Tub	628	37530	0.0164579
WT_t0_1	ENSMUSG00000031028.642|Tub	1060	62976	0.0165532
WT_t0_1	ENSMUSG00000031028.643|Tub	534	30670	0.0171132
WT_t0_1	ENSMUSG00000031028.644|Tub	521	30292	0.0169084
WT_t0_1	ENSMUSG00000031028.645|Tub	1084	61224	0.0173974
WT_t0_1	ENSMUSG00000031028.646|Tub	841	54122	0.0153012
WT_t0_1	ENSMUSG00000031028.647|Tub	522	30031	0.0170851
WT_t0_1	ENSMUSG00000031028.648|Tub	1857	116960	0.0156291
WT_t0_1	ENSMUSG00000031028.649|Tub	1178	75221	0.015419
WT_t0_1	ENSMUSG00000031028.650|Tub	771	47935	0.0158297
WT_t0_1	ENSMUSG00000031028.651|Tub	887	51057	0.0170761
WT_t0_1	ENSMUSG00000031028.652|Tub	610	41459	0.0145
WT_t0_1	ENSMUSG00000031028.653|Tub	388	26612	0.0143704
WT_t0_1	ENSMUSG00000031028.654|Tub	585	42895	0.0134545
WT_t0_1	ENSMUSG00000031028.655|Tub	587	38852	0.0148837
WT_t0_1	ENSMUSG00000031028.656|Tub	399	25830	0.0152122
WT_t0_1	ENSMUSG00000031028.657|Tub	694	48325	0.0141578
WT_t0_1	ENSMUSG00000031028.658|Tub	540	36594	0.0145419
WT_t0_1	ENSMUSG00000031028.659|Tub	236	11725	0.0197308
WT_t0_1	ENSMUSG00000031028.660|Tub	359	22740	0.0155418
WT_t0_1	ENSMUSG00000031028.661|Tub	88	6028	0.0143885
WT_t0_1	ENSMUSG00000031028.662|Tub	70	4818	0.0143208
WT_t0_1	ENSMUSG00000031028.663|Tub	180	11015	0.0160786
WT_t0_1	ENSMUSG00000031028.664|Tub	384	24416	0.0154839
WT_t0_1	ENSMUSG00000031028.665|Tub	187	11668	0.0157739
WT_t0_1	ENSMUSG00000031028.666|Tub	137	9830	0.0137454
WT_t0_1	ENSMUSG00000031028.667|Tub	228	15683	0.0143297
WT_t0_1	ENSMUSG00000031028.668|Tub	151	9910	0.0150084
WT_t0_1	ENSMUSG00000031028.669|Tub	226	12992	0.0170979
WT_t0_1	ENSMUSG00000031028.670|Tub	187	10390	0.0176799
WT_t0_1	ENSMUSG00000031028.671|Tub	294	22716	0.0127771
WT_t0_1	ENSMUSG00000031028.672|Tub	221	16394	0.0133012
WT_t0_1	ENSMUSG00000031028.673|Tub	183	12706	0.0141982
WT_t0_1	ENSMUSG00000031028.674|Tub	551	40217	0.0135155
WT_t0_1	ENSMUSG00000031028.675|Tub	99	8866	0.0110429
WT_t0_1	ENSMUSG00000031028.676|Tub	157	9851	0.0156875
WT_t0_1	ENSMUSG00000031028.677|Tub	333	18543	0.0176414
WT_t0_1	ENSMUSG00000031028.678|Tub	348	26074	0.0131708
WT_t0_1	ENSMUSG00000031028.679|Tub	104	6831	0.0149964
WT_t0_1	ENSMUSG00000031028.680|Tub	171	15394	0.0109862
WT_t0_1	ENSMUSG00000031028.681|Tub	145	12033	0.0119067
WT_t0_1	ENSMUSG00000031028.682|Tub	118	7833	0.0148409
WT_t0_1	ENSMUSG00000031028.683|Tub	124	7409	0.0164609
WT_t0_1	ENSMUSG00000031028.684|Tub	58	4004	0.0142787
WT_t0_1	ENSMUSG00000031028.685|Tub	72	3530	0.0199889
WT_t0_1	ENSMUSG00000031028.686|Tub	31	2503	0.0122336
WT_t0_1	ENSMUSG00000031028.687|Tub	55	3552	0.0152481
WT_t0_1	ENSMUSG00000031028.688|Tub	43	2142	0.0196796
WT_t0_1	ENSMUSG00000031028.689|Tub	52	3881	0.0132215
WT_t0_1	ENSMUSG00000031028.690|Tub	36	3033	0.0117302
WT_t0_1	ENSMUSG00000031028.691|Tub	68	3972	0.0168317
WT_t0_1	ENSMUSG00000031028.692|Tub	64	5501	0.0115004
WT_t0_1	ENSMUSG00000031028.693|Tub	99	7916	0.0123518
WT_t0_1	ENSMUSG00000031028.694|Tub	100	6526	0.0150921
WT_t0_1	ENSMUSG00000031028.695|Tub	41	3266	0.0123979
WT_t0_1	ENSMUSG00000031028.696|Tub	79	5653	0.0137823
WT_t0_1	ENSMUSG00000031028.697|Tub	425	24948	0.0167501
WT_t0_1	ENSMUSG00000032194.1|Kank2	146	8801	0.0163183
WT_t0_1	ENSMUSG00000032194.2|Kank2	195	10937	0.0175171
WT_t0_1	ENSMUSG00000032194.3|Kank2	204	11370	0.0176257
WT_t0_1	ENSMUSG00000032194.4|Kank2	200	11613	0.0169305
WT_t0_1	ENSMUSG00000032194.5|Kank2	130	9612	0.0133443
WT_t0_1	ENSMUSG00000032194.6|Kank2	335	17090	0.0192253
WT_t0_1	ENSMUSG00000032194.7|Kank2	220	13239	0.0163459
WT_t0_1	ENSMUSG00000032194.8|Kank2	200	13184	0.0149432
WT_t0_1	ENSMUSG00000032194.9|Kank2	262	14662	0.0175556
WT_t0_1	ENSMUSG00000032194.10|Kank2	304	14843	0.02007
WT_t0_1	ENSMUSG00000032194.11|Kank2	261	16010	0.0160408
WT_t0_1	ENSMUSG00000032194.12|Kank2	84	7590	0.0109461
WT_t0_1	ENSMUSG00000032194.13|Kank2	289	17425	0.0163148
WT_t0_1	ENSMUSG00000032194.14|Kank2	98	5419	0.0177633
WT_t0_1	ENSMUSG00000032194.15|Kank2	62	4687	0.0130554
WT_t0_1	ENSMUSG00000032194.16|Kank2	210	15076	0.0137381
WT_t0_1	ENSMUSG00000032194.17|Kank2	243	11801	0.020176
WT_t0_1	ENSMUSG00000032194.18|Kank2	205	11451	0.0175875
WT_t0_1	ENSMUSG00000032194.19|Kank2	133	7500	0.0174243
WT_t0_1	ENSMUSG00000032194.20|Kank2	182	9409	0.0189761
WT_t0_1	ENSMUSG00000032194.21|Kank2	178	10906	0.0160592
WT_t0_1	ENSMUSG00000032194.22|Kank2	317	17109	0.0181912
WT_t0_1	ENSMUSG00000032194.23|Kank2	2	287	0.00692042
WT_t0_1	ENSMUSG00000032194.24|Kank2	3	142	0.0206897
WT_t0_1	ENSMUSG00000032194.32|Kank2	1	93	0.0106383
WT_t0_1	ENSMUSG00000032194.33|Kank2	6	399	0.0148148
WT_t0_1	ENSMUSG00000032194.34|Kank2	1000	63509	0.0155017
WT_t0_1	ENSMUSG00000032194.35|Kank2	1063	64514	0.01621
WT_t0_1	ENSMUSG00000032194.36|Kank2	550	32260	0.0167632
WT_t0_1	ENSMUSG00000032194.37|Kank2	368	23300	0.0155484
WT_t0_1	ENSMUSG00000032194.38|Kank2	501	36107	0.0136855
WT_t0_1	ENSMUSG00000032194.39|Kank2	309	20329	0.0149724
WT_t0_1	ENSMUSG00000032194.40|Kank2	344	21226	0.0159481
WT_t0_1	ENSMUSG00000032194.41|Kank2	374	22293	0.0164998
WT_t0_1	ENSMUSG00000032194.42|Kank2	1848	111409	0.0163169
WT_t0_1	ENSMUSG00000032194.43|Kank2	419	23610	0.0174373
WT_t0_1	ENSMUSG00000032194.44|Kank2	498	28600	0.0171146
WT_t0_1	ENSMUSG00000032194.45|Kank2	533	34838	0.0150688
WT_t0_1	ENSMUSG00000032194.46|Kank2	520	28540	0.017894
WT_t0_1	ENSMUSG00000032194.47|Kank2	583	34846	0.0164554
WT_t0_1	ENSMUSG00000032194.48|Kank2	2466	142631	0.0169955
WT_t0_1	ENSMUSG00000032194.49|Kank2	1814	102421	0.017403
WT_t0_1	ENSMUSG00000032194.50|Kank2	2576	131584	0.019201
WT_t0_1	ENSMUSG00000032194.51|Kank2	780	43031	0.0178037
WT_t0_1	ENSMUSG00000032194.52|Kank2	600	35462	0.016638
WT_t0_1	ENSMUSG00000032194.53|Kank2	613	36155	0.0166721
WT_t0_1	ENSMUSG00000032194.54|Kank2	918	49207	0.0183142
WT_t0_1	ENSMUSG00000032194.55|Kank2	725	40802	0.0174585
WT_t0_1	ENSMUSG00000032194.56|Kank2	299	18134	0.0162209
WT_t0_1	ENSMUSG00000032194.57|Kank2	609	29052	0.020532
WT_t0_1	ENSMUSG00000032194.58|Kank2	1042	60348	0.0169734
WT_t0_1	ENSMUSG00000032194.59|Kank2	948	57754	0.0161494
WT_t0_1	ENSMUSG00000032194.60|Kank2	1685	88886	0.0186042
WT_t0_1	ENSMUSG00000032194.61|Kank2	348	20134	0.0169905
WT_t0_1	ENSMUSG00000032194.62|Kank2	1012	62510	0.0159315
WT_t0_1	ENSMUSG00000032194.63|Kank2	943	54280	0.0170762
WT_t0_1	ENSMUSG00000032194.64|Kank2	1181	66387	0.0174787
WT_t0_1	ENSMUSG00000032194.65|Kank2	581	31937	0.017867
WT_t0_1	ENSMUSG00000032194.66|Kank2	744	40630	0.0179823
WT_t0_1	ENSMUSG00000032194.67|Kank2	629	35954	0.0171938
WT_t0_1	ENSMUSG00000032194.68|Kank2	519	33551	0.0152333
WT_t0_1	ENSMUSG00000032194.69|Kank2	230	14242	0.0158928
WT_t0_1	ENSMUSG00000032194.70|Kank2	5	575	0.00862069
WT_t0_1	ENSMUSG00000032194.77|Kank2	0	69	0
WT_t0_1	ENSMUSG00000032194.78|Kank2	2	138	0.0142857
WT_t0_1	ENSMUSG00000032194.79|Kank2	2	244	0.00813008
WT_t0_1	ENSMUSG00000032194.80|Kank2	161	7343	0.0214552
WT_t0_1	ENSMUSG00000032194.81|Kank2	413	33923	0.0120282
WT_t0_1	ENSMUSG00000032194.82|Kank2	543	43484	0.0123333
WT_t0_1	ENSMUSG00000032194.83|Kank2	722	58430	0.0122058
WT_t0_1	ENSMUSG00000032194.84|Kank2	719	58450	0.0121516
WT_t0_1	ENSMUSG00000032194.85|Kank2	319	29425	0.0107249
WT_t0_1	ENSMUSG00000032194.86|Kank2	332	26734	0.0122663
WT_t0_1	ENSMUSG00000032194.87|Kank2	360	23960	0.0148026
WT_t0_1	ENSMUSG00000032194.88|Kank2	395	29154	0.0133676
WT_t0_1	ENSMUSG00000032194.89|Kank2	461	34777	0.0130825
WT_t0_1	ENSMUSG00000032194.90|Kank2	457	26381	0.0170281
WT_t0_1	ENSMUSG00000032194.91|Kank2	532	35688	0.014688
WT_t0_1	ENSMUSG00000032194.92|Kank2	519	33619	0.015203
WT_t0_1	ENSMUSG00000032194.93|Kank2	445	27469	0.0159418
WT_t0_1	ENSMUSG00000032194.94|Kank2	578	32467	0.0174913
WT_t0_1	ENSMUSG00000032194.95|Kank2	891	54040	0.0162203
WT_t0_1	ENSMUSG00000032194.96|Kank2	755	43201	0.0171763
WT_t0_1	ENSMUSG00000032194.97|Kank2	1440	80870	0.0174948
WT_t0_1	ENSMUSG00000032194.98|Kank2	1326	73947	0.0176159
WT_t0_1	ENSMUSG00000032194.99|Kank2	716	41663	0.0168952
WT_t0_1	ENSMUSG00000032194.100|Kank2	722	42382	0.0167502
WT_t0_1	ENSMUSG00000032194.101|Kank2	884	51348	0.0169245
WT_t0_1	ENSMUSG00000032194.102|Kank2	1128	57811	0.0191384
WT_t0_1	ENSMUSG00000032194.103|Kank2	947	56331	0.0165334
WT_t0_1	ENSMUSG00000032194.104|Kank2	430	30305	0.0139906
WT_t0_1	ENSMUSG00000032194.105|Kank2	387	23198	0.0164087
WT_t0_1	ENSMUSG00000032194.106|Kank2	430	24437	0.017292
WT_t0_1	ENSMUSG00000032194.107|Kank2	316	19280	0.0161257
WT_t0_1	ENSMUSG00000032194.108|Kank2	300	22127	0.0133767
WT_t0_1	ENSMUSG00000032194.109|Kank2	245	15956	0.0151225
WT_t0_1	ENSMUSG00000032194.110|Kank2	617	36428	0.0166554
WT_t0_1	ENSMUSG00000032194.111|Kank2	324	21606	0.0147743
WT_t0_1	ENSMUSG00000032194.112|Kank2	352	25200	0.0137758
WT_t0_1	ENSMUSG00000032194.113|Kank2	192	15080	0.012572
WT_t0_1	ENSMUSG00000032194.114|Kank2	351	24210	0.0142909
WT_t0_1	ENSMUSG00000032194.115|Kank2	149	7650	0.019105
WT_t0_1	ENSMUSG00000032194.116|Kank2	84	4043	0.0203538
WT_t0_1	ENSMUSG00000032194.117|Kank2	37	1896	0.0191412
WT_t0_1	ENSMUSG00000032194.118|Kank2	127	7227	0.0172695
WT_t0_1	ENSMUSG00000032194.119|Kank2	26	1485	0.0172071
WT_t0_1	ENSMUSG00000032194.120|Kank2	32	1566	0.020025
WT_t0_1	ENSMUSG00000032194.121|Kank2	64	3054	0.020526
WT_t0_1	ENSMUSG00000032194.122|Kank2	53	2741	0.0189692
WT_t0_1	ENSMUSG00000032194.123|Kank2	95	5848	0.0159852
WT_t0_1	ENSMUSG00000032194.124|Kank2	24	1422	0.0165975
WT_t0_1	ENSMUSG00000032194.125|Kank2	78	4055	0.0188725
WT_t0_1	ENSMUSG00000032194.126|Kank2	198	10070	0.0192832
WT_t0_1	ENSMUSG00000032194.127|Kank2	70	3331	0.0205822
WT_t0_1	ENSMUSG00000032194.128|Kank2	169	9938	0.0167211
WT_t0_1	ENSMUSG00000032194.129|Kank2	141	8790	0.0157877
WT_t0_1	ENSMUSG00000032194.130|Kank2	173	10304	0.0165124
WT_t0_1	ENSMUSG00000032194.131|Kank2	79	6045	0.0129001
WT_t0_1	ENSMUSG00000032194.132|Kank2	178	11388	0.0153899
WT_t0_1	ENSMUSG00000032194.133|Kank2	197	11010	0.0175783
WT_t0_1	ENSMUSG00000032194.134|Kank2	113	8317	0.0134045
WT_t0_1	ENSMUSG00000032194.135|Kank2	226	12645	0.0175589
WT_t0_1	ENSMUSG00000032194.136|Kank2	187	11122	0.0165355
WT_t0_1	ENSMUSG00000032194.137|Kank2	128	8912	0.0141593
WT_t0_1	ENSMUSG00000032194.138|Kank2	203	11620	0.0171699
WT_t0_1	ENSMUSG00000032194.139|Kank2	78	6047	0.0127347
WT_t0_1	ENSMUSG00000032194.140|Kank2	146	7891	0.018166
WT_t0_1	ENSMUSG00000032194.141|Kank2	205	11071	0.0181802
WT_t0_1	ENSMUSG00000032194.142|Kank2	582	34394	0.01664
WT_t0_1	ENSMUSG00000032194.143|Kank2	596	37394	0.0156883
WT_t0_1	ENSMUSG00000032194.144|Kank2	591	31373	0.0184896
WT_t0_1	ENSMUSG00000032194.145|Kank2	654	37383	0.0171938
WT_t0_1	ENSMUSG00000032194.146|Kank2	1073	59946	0.0175847
WT_t0_1	ENSMUSG00000032194.147|Kank2	715	38109	0.0184164
WT_t0_1	ENSMUSG00000032194.148|Kank2	811	51295	0.0155644
WT_t0_1	ENSMUSG00000032194.149|Kank2	591	34162	0.0170057
WT_t0_1	ENSMUSG00000032194.150|Kank2	259	16722	0.0152523
WT_t0_1	ENSMUSG00000032194.151|Kank2	313	21648	0.0142525
WT_t0_1	ENSMUSG00000032194.152|Kank2	483	27884	0.0170268
WT_t0_1	ENSMUSG00000032194.153|Kank2	611	37229	0.0161469
WT_t0_1	ENSMUSG00000032194.154|Kank2	1108	68405	0.0159395
WT_t0_1	ENSMUSG00000032194.155|Kank2	516	34299	0.0148212
WT_t0_1	ENSMUSG00000032194.156|Kank2	366	22903	0.0157291
WT_t0_1	ENSMUSG00000032194.157|Kank2	279	17862	0.0153795
WT_t0_1	ENSMUSG00000032194.158|Kank2	58	5982	0.00960265
WT_t0_1	ENSMUSG00000032194.159|Kank2	151	13165	0.0113397
WT_t0_1	ENSMUSG00000032194.160|Kank2	258	18582	0.0136943
WT_t0_1	ENSMUSG00000032194.161|Kank2	316	22975	0.0135675
WT_t0_1	ENSMUSG00000032194.162|Kank2	352	25076	0.013843
WT_t0_1	ENSMUSG00000032194.163|Kank2	146	12579	0.0114735
WT_t0_1	ENSMUSG00000032194.164|Kank2	117	9234	0.012512
WT_t0_1	ENSMUSG00000032194.165|Kank2	136	11196	0.0120014
WT_t0_1	ENSMUSG00000032194.166|Kank2	543	36615	0.0146133
WT_t0_1	ENSMUSG00000032194.167|Kank2	3	225	0.0131579
WT_t0_1	ENSMUSG00000032194.169|Kank2	390	28611	0.0134478
WT_t0_1	ENSMUSG00000032194.170|Kank2	168	9967	0.0165762
WT_t0_1	ENSMUSG00000032194.171|Kank2	246	17859	0.0135874
WT_t0_1	ENSMUSG00000032194.172|Kank2	390	28962	0.013287
WT_t0_1	ENSMUSG00000032194.173|Kank2	380	26589	0.0140903
WT_t0_1	ENSMUSG00000032194.174|Kank2	536	33310	0.0158364
WT_t0_1	ENSMUSG00000032194.175|Kank2	455	32274	0.013902
WT_t0_1	ENSMUSG00000032194.176|Kank2	685	45675	0.0147757
WT_t0_1	ENSMUSG00000032194.177|Kank2	599	44010	0.0134278
WT_t0_1	ENSMUSG00000032194.178|Kank2	434	29063	0.0147134
WT_t0_1	ENSMUSG00000032194.179|Kank2	244	15992	0.0150283
WT_t0_1	ENSMUSG00000032194.180|Kank2	502	29805	0.0165638
WT_t0_1	ENSMUSG00000032194.181|Kank2	294	20515	0.0141285
WT_t0_1	ENSMUSG00000032194.182|Kank2	595	32469	0.0179954
WT_t0_1	ENSMUSG00000032194.183|Kank2	1060	65379	0.0159545
WT_t0_1	ENSMUSG00000032194.184|Kank2	487	30568	0.0156819
WT_t0_1	ENSMUSG00000032194.185|Kank2	420	26206	0.0157741
WT_t0_1	ENSMUSG00000032194.186|Kank2	527	30688	0.0168829
WT_t0_1	ENSMUSG00000032194.187|Kank2	402	26041	0.0152025
WT_t0_1	ENSMUSG00000032194.188|Kank2	468	27611	0.0166673
WT_t0_1	ENSMUSG00000032194.189|Kank2	1169	74934	0.0153608
WT_t0_1	ENSMUSG00000032194.190|Kank2	872	61642	0.0139489
WT_t0_1	ENSMUSG00000032194.191|Kank2	681	44006	0.0152393
WT_t0_1	ENSMUSG00000032194.192|Kank2	1047	66167	0.0155771
WT_t0_1	ENSMUSG00000032194.193|Kank2	507	33581	0.0148733
WT_t0_1	ENSMUSG00000032194.194|Kank2	356	23223	0.0150982
WT_t0_1	ENSMUSG00000032194.195|Kank2	581	33061	0.0172701
WT_t0_1	ENSMUSG00000032194.196|Kank2	503	35107	0.0141252
WT_t0_1	ENSMUSG00000032194.197|Kank2	436	33251	0.0129427
WT_t0_1	ENSMUSG00000032194.198|Kank2	130	7097	0.0179881
WT_t0_1	ENSMUSG00000032194.199|Kank2	215	16626	0.0127665
WT_t0_1	ENSMUSG00000032194.200|Kank2	168	13384	0.0123967
WT_t0_1	ENSMUSG00000032194.201|Kank2	228	14731	0.0152417
WT_t0_1	ENSMUSG00000032194.202|Kank2	282	17245	0.0160895
WT_t0_1	ENSMUSG00000032194.203|Kank2	313	18513	0.0166259
WT_t0_1	ENSMUSG00000032194.204|Kank2	288	21063	0.0134888
WT_t0_1	ENSMUSG00000032194.205|Kank2	495	33805	0.0144315
WT_t0_1	ENSMUSG00000032194.206|Kank2	321	21221	0.0149011
WT_t0_1	ENSMUSG00000032194.207|Kank2	229	18716	0.0120876
WT_t0_1	ENSMUSG00000032194.208|Kank2	675	38527	0.0172185
WT_t0_1	ENSMUSG00000032194.209|Kank2	436	26397	0.0162486
WT_t0_1	ENSMUSG00000032194.210|Kank2	297	17826	0.016388
WT_t0_1	ENSMUSG00000032194.211|Kank2	632	39348	0.0158079
WT_t0_1	ENSMUSG00000032194.212|Kank2	176	12601	0.0137748
WT_t0_1	ENSMUSG00000032194.213|Kank2	314	22412	0.0138168
WT_t0_1	ENSMUSG00000032194.214|Kank2	344	24436	0.0138822
WT_t0_1	ENSMUSG00000032194.215|Kank2	501	28581	0.0172272
WT_t0_1	ENSMUSG00000032194.216|Kank2	581	38537	0.0148525
WT_t0_1	ENSMUSG00000032194.217|Kank2	441	26491	0.0163746
WT_t0_1	ENSMUSG00000032194.218|Kank2	543	33495	0.0159528
WT_t0_1	ENSMUSG00000032194.219|Kank2	1207	78426	0.015157
WT_t0_1	ENSMUSG00000032194.220|Kank2	1063	69684	0.0150254
WT_t0_1	ENSMUSG00000032194.221|Kank2	320	21562	0.0146239
WT_t0_1	ENSMUSG00000032194.222|Kank2	981	65171	0.0148295
WT_t0_1	ENSMUSG00000032194.223|Kank2	351	22560	0.0153202
WT_t0_1	ENSMUSG00000032194.224|Kank2	828	56638	0.0144085
WT_t0_1	ENSMUSG00000032194.225|Kank2	251	16284	0.0151799
WT_t0_1	ENSMUSG00000032194.226|Kank2	337	22043	0.0150581
WT_t0_1	ENSMUSG00000032194.227|Kank2	296	21711	0.0134503
WT_t0_1	ENSMUSG00000032194.228|Kank2	513	37206	0.0136006
WT_t0_1	ENSMUSG00000032194.229|Kank2	473	29636	0.0157096
WT_t0_1	ENSMUSG00000032194.230|Kank2	217	13167	0.0162134
WT_t0_1	ENSMUSG00000032194.231|Kank2	343	20328	0.0165933
WT_t0_1	ENSMUSG00000032194.232|Kank2	371	23451	0.0155738
WT_t0_1	ENSMUSG00000032194.233|Kank2	554	38034	0.0143568
WT_t0_1	ENSMUSG00000032194.234|Kank2	547	34327	0.015685
WT_t0_1	ENSMUSG00000032194.235|Kank2	639	37152	0.0169088
WT_t0_1	ENSMUSG00000032194.236|Kank2	443	26619	0.0163698
WT_t0_1	ENSMUSG00000032194.237|Kank2	350	17019	0.0201508
WT_t0_1	ENSMUSG00000032194.238|Kank2	600	36337	0.0162439
WT_t0_1	ENSMUSG00000032194.239|Kank2	253	14843	0.0167594
WT_t0_1	ENSMUSG00000032194.240|Kank2	207	13044	0.0156215
WT_t0_1	ENSMUSG00000032194.241|Kank2	268	18496	0.0142827
WT_t0_1	ENSMUSG00000032194.242|Kank2	483	29598	0.0160566
WT_t0_1	ENSMUSG00000032194.243|Kank2	289	15169	0.0186958
WT_t0_1	ENSMUSG00000032194.244|Kank2	328	20018	0.0161211
WT_t0_1	ENSMUSG00000032194.245|Kank2	377	23756	0.0156218
WT_t0_1	ENSMUSG00000032194.246|Kank2	344	17704	0.0190603
WT_t0_1	ENSMUSG00000032194.247|Kank2	117	5906	0.0194255
WT_t0_1	ENSMUSG00000032194.248|Kank2	128	7053	0.0178248
WT_t0_1	ENSMUSG00000032194.249|Kank2	192	10566	0.0178472
WT_t0_1	ENSMUSG00000032194.250|Kank2	118	7173	0.0161843
WT_t0_1	ENSMUSG00000032194.251|Kank2	89	5534	0.0158278
WT_t0_1	ENSMUSG00000032194.252|Kank2	135	9765	0.0136364
WT_t0_1	ENSMUSG00000032194.253|Kank2	138	8945	0.0151932
WT_t0_1	ENSMUSG00000032194.254|Kank2	108	6633	0.0160214
WT_t0_1	ENSMUSG00000032194.255|Kank2	212	10546	0.0197063
WT_t0_1	ENSMUSG00000032194.256|Kank2	200	11735	0.0167574
WT_t0_1	ENSMUSG00000032194.257|Kank2	139	8877	0.015417
WT_t0_1	ENSMUSG00000032194.258|Kank2	167	8311	0.019698
WT_t0_1	ENSMUSG00000032194.259|Kank2	139	6589	0.0206599
WT_t0_1	ENSMUSG00000032194.260|Kank2	130	8201	0.0156044
WT_t0_1	ENSMUSG00000032194.261|Kank2	328	16519	0.0194693
WT_t0_1	ENSMUSG00000032194.262|Kank2	227	12176	0.018302
WT_t0_1	ENSMUSG00000032194.263|Kank2	168	9467	0.0174364
WT_t0_1	ENSMUSG00000032194.264|Kank2	194	11174	0.0170654
WT_t0_1	ENSMUSG00000032194.265|Kank2	270	17155	0.015495
WT_t0_1	ENSMUSG00000032194.266|Kank2	182	9524	0.0187513
WT_t0_1	ENSMUSG00000032194.267|Kank2	405	23617	0.0168595
WT_t0_1	ENSMUSG00000032194.268|Kank2	771	41438	0.0182662
WT_t0_1	ENSMUSG00000032194.269|Kank2	326	19598	0.0163622
WT_t0_1	ENSMUSG00000032194.270|Kank2	473	29066	0.0160127
WT_t0_1	ENSMUSG00000032194.271|Kank2	595	37666	0.0155511
WT_t0_1	ENSMUSG00000032194.272|Kank2	397	25234	0.0154891
WT_t0_1	ENSMUSG00000032194.273|Kank2	608	37902	0.0157881
WT_t0_1	ENSMUSG00000032194.274|Kank2	567	33011	0.0168861
WT_t0_1	ENSMUSG00000032194.275|Kank2	569	33721	0.0165938
WT_t0_1	ENSMUSG00000032194.276|Kank2	835	53707	0.0153093
WT_t0_1	ENSMUSG00000032194.277|Kank2	570	33351	0.0168037
WT_t0_1	ENSMUSG00000032194.278|Kank2	484	27746	0.0171449
WT_t0_1	ENSMUSG00000032194.279|Kank2	346	20535	0.0165701
WT_t0_1	ENSMUSG00000032194.280|Kank2	753	47949	0.0154614
WT_t0_1	ENSMUSG00000032194.281|Kank2	390	26356	0.0145816
WT_t0_1	ENSMUSG00000032194.282|Kank2	169	11688	0.0142532
WT_t0_1	ENSMUSG00000032194.283|Kank2	101	7673	0.012992
WT_t0_1	ENSMUSG00000032194.284|Kank2	732	43763	0.0164513
WT_t0_1	ENSMUSG00000032194.285|Kank2	542	33349	0.0159924
WT_t0_1	ENSMUSG00000032194.286|Kank2	782	46319	0.0166026
WT_t0_1	ENSMUSG00000032194.287|Kank2	712	47822	0.0146701
WT_t0_1	ENSMUSG00000032194.288|Kank2	550	31828	0.0169868
WT_t0_1	ENSMUSG00000032194.289|Kank2	1943	120258	0.0159
WT_t0_1	ENSMUSG00000032194.290|Kank2	1146	72971	0.015462
WT_t0_1	ENSMUSG00000032194.291|Kank2	559	37023	0.0148741
WT_t0_1	ENSMUSG00000032194.292|Kank2	539	34170	0.0155291
WT_t0_1	ENSMUSG00000032194.293|Kank2	637	42370	0.0148115
WT_t0_1	ENSMUSG00000032194.294|Kank2	693	45190	0.0151036
WT_t0_1	ENSMUSG00000032194.295|Kank2	479	31463	0.0149959
WT_t0_1	ENSMUSG00000032194.296|Kank2	714	42999	0.0163338
WT_t0_1	ENSMUSG00000032194.297|Kank2	900	53087	0.0166707
WT_t0_1	ENSMUSG00000032194.298|Kank2	530	31121	0.0167451
WT_t0_1	ENSMUSG00000032194.299|Kank2	375	23125	0.0159574
WT_t0_1	ENSMUSG00000032194.300|Kank2	227	13700	0.0162993
WT_t0_1	ENSMUSG00000032194.301|Kank2	365	22521	0.0159486
WT_t0_1	ENSMUSG00000032194.302|Kank2	364	22472	0.0159397
WT_t0_1	ENSMUSG00000032194.303|Kank2	346	20197	0.0168427
WT_t0_1	ENSMUSG00000032194.304|Kank2	531	30969	0.0168571
WT_t0_1	ENSMUSG00000032194.305|Kank2	455	29201	0.0153426
WT_t0_1	ENSMUSG00000032194.306|Kank2	289	17936	0.0158573
WT_t0_1	ENSMUSG00000032194.307|Kank2	618	38458	0.0158153
WT_t0_1	ENSMUSG00000032194.308|Kank2	318	20270	0.0154459
WT_t0_1	ENSMUSG00000032194.309|Kank2	677	37464	0.0177499
WT_t0_1	ENSMUSG00000032194.310|Kank2	595	34706	0.016855
WT_t0_1	ENSMUSG00000032194.311|Kank2	1225	67910	0.017719
WT_t0_1	ENSMUSG00000032194.312|Kank2	682	37929	0.0176634
WT_t0_1	ENSMUSG00000032194.313|Kank2	669	40206	0.016367
WT_t0_1	ENSMUSG00000032194.314|Kank2	642	36784	0.0171539
WT_t0_1	ENSMUSG00000032194.315|Kank2	345	18718	0.0180979
WT_t0_1	ENSMUSG00000032194.316|Kank2	366	22269	0.0161696
WT_t0_1	ENSMUSG00000032194.317|Kank2	400	25360	0.015528
WT_t0_1	ENSMUSG00000032194.318|Kank2	499	26323	0.0186041
WT_t0_1	ENSMUSG00000032194.319|Kank2	702	37064	0.0185881
WT_t0_1	ENSMUSG00000032194.320|Kank2	938	50746	0.0181488
WT_t0_1	ENSMUSG00000032194.321|Kank2	788	41626	0.0185788
WT_t0_1	ENSMUSG00000032194.322|Kank2	989	52969	0.0183291
WT_t0_1	ENSMUSG00000032194.323|Kank2	654	38046	0.0168992
WT_t0_1	ENSMUSG00000032194.324|Kank2	485	29848	0.0159892
WT_t0_1	ENSMUSG00000032194.325|Kank2	601	33281	0.017738
WT_t0_1	ENSMUSG00000032194.326|Kank2	374	19706	0.0186255
WT_t0_1	ENSMUSG00000032194.327|Kank2	462	21868	0.0206897
WT_t0_1	ENSMUSG00000032194.328|Kank2	643	36211	0.0174472
WT_t0_1	ENSMUSG00000032194.329|Kank2	690	40367	0.0168059
WT_t0_1	ENSMUSG00000032194.330|Kank2	135	9373	0.0141986
WT_t0_1	ENSMUSG00000032194.331|Kank2	13	1551	0.00831202
WT_t0_1	ENSMUSG00000032194.332|Kank2	12	808	0.0146341
WT_t0_1	ENSMUSG00000032194.333|Kank2	17	894	0.0186608
WT_t0_1	ENSMUSG00000032194.334|Kank2	5	481	0.0102881
WT_t0_1	ENSMUSG00000032194.335|Kank2	7	424	0.0162413
WT_t0_1	ENSMUSG00000032194.336|Kank2	12	624	0.0188679
WT_t0_1	ENSMUSG00000032194.337|Kank2	9	1485	0.0060241
WT_t0_1	ENSMUSG00000032194.338|Kank2	3	249	0.0119048
WT_t0_1	ENSMUSG00000032194.339|Kank2	2	185	0.0106952
WT_t0_1	ENSMUSG00000032194.340|Kank2	5	678	0.00732064
WT_t0_1	ENSMUSG00000032194.341|Kank2	7	277	0.0246479
WT_t0_1	ENSMUSG00000032194.342|Kank2	1	177	0.00561798
WT_t0_1	ENSMUSG00000032194.343|Kank2	2	415	0.00479616
WT_t0_1	ENSMUSG00000032194.344|Kank2	0	416	0
WT_t0_1	ENSMUSG00000035202.1|Lars2	60	4928	0.0120289
WT_t0_1	ENSMUSG00000035202.2|Lars2	59	4500	0.0129414
WT_t0_1	ENSMUSG00000035202.3|Lars2	56	4691	0.0117969
WT_t0_1	ENSMUSG00000035202.4|Lars2	85	6261	0.0133943
WT_t0_1	ENSMUSG00000035202.5|Lars2	84	5209	0.01587
WT_t0_1	ENSMUSG00000035202.6|Lars2	141	8458	0.0163973
WT_t0_1	ENSMUSG00000035202.7|Lars2	169	11652	0.0142966
WT_t0_1	ENSMUSG00000035202.8|Lars2	113	6442	0.0172387
WT_t0_1	ENSMUSG00000035202.9|Lars2	96	8211	0.0115565
WT_t0_1	ENSMUSG00000035202.10|Lars2	243	16396	0.0146042
WT_t0_1	ENSMUSG00000035202.11|Lars2	96	6837	0.0138468
WT_t0_1	ENSMUSG00000035202.12|Lars2	121	8973	0.0133055
WT_t0_1	ENSMUSG00000035202.13|Lars2	224	14966	0.0147465
WT_t0_1	ENSMUSG00000035202.14|Lars2	356	21681	0.0161546
WT_t0_1	ENSMUSG00000035202.15|Lars2	293	15909	0.0180842
WT_t0_1	ENSMUSG00000035202.16|Lars2	363	25229	0.0141841
WT_t0_1	ENSMUSG00000035202.17|Lars2	311	20297	0.0150912
WT_t0_1	ENSMUSG00000035202.18|Lars2	544	32677	0.0163752
WT_t0_1	ENSMUSG00000035202.19|Lars2	351	24895	0.0139032
WT_t0_1	ENSMUSG00000035202.20|Lars2	707	43324	0.0160569
WT_t0_1	ENSMUSG00000035202.21|Lars2	696	42132	0.0162511
WT_t0_1	ENSMUSG00000035202.22|Lars2	476	31953	0.0146782
WT_t0_1	ENSMUSG00000035202.23|Lars2	426	26720	0.0156929
WT_t0_1	ENSMUSG00000035202.24|Lars2	546	35499	0.0151477
WT_t0_1	ENSMUSG00000035202.25|Lars2	353	22418	0.0155022
WT_t0_1	ENSMUSG00000035202.26|Lars2	144	9788	0.0144986
WT_t0_1	ENSMUSG00000035202.27|Lars2	284	17713	0.0157804
WT_t0_1	ENSMUSG00000035202.28|Lars2	255	18718	0.0134402
WT_t0_1	ENSMUSG00000035202.29|Lars2	416	26937	0.0152086
WT_t0_1	ENSMUSG00000035202.30|Lars2	319	21776	0.0144377
WT_t0_1	ENSMUSG00000035202.31|Lars2	187	12158	0.0151478
WT_t0_1	ENSMUSG00000035202.32|Lars2	310	16849	0.0180663
WT_t0_1	ENSMUSG00000035202.33|Lars2	157	9845	0.0156969
WT_t0_1	ENSMUSG00000035202.34|Lars2	2	82	0.0238095
WT_t0_1	ENSMUSG00000035202.37|Lars2	0	25	0
WT_t0_1	ENSMUSG00000035202.42|Lars2	2	209	0.00947867
WT_t0_1	ENSMUSG00000035202.43|Lars2	3	160	0.0184049
WT_t0_1	ENSMUSG00000035202.44|Lars2	20	1353	0.0145666
WT_t0_1	ENSMUSG00000035202.45|Lars2	193	12796	0.0148587
WT_t0_1	ENSMUSG00000035202.46|Lars2	129	7491	0.0169291
WT_t0_1	ENSMUSG00000035202.47|Lars2	551	33230	0.0163109
WT_t0_1	ENSMUSG00000035202.48|Lars2	224	13736	0.0160458
WT_t0_1	ENSMUSG00000035202.49|Lars2	280	17804	0.0154833
WT_t0_1	ENSMUSG00000035202.50|Lars2	443	28260	0.0154339
WT_t0_1	ENSMUSG00000035202.51|Lars2	1004	66156	0.0149494
WT_t0_1	ENSMUSG00000035202.52|Lars2	901	57222	0.0155016
WT_t0_1	ENSMUSG00000035202.53|Lars2	916	54232	0.0166098
WT_t0_1	ENSMUSG00000035202.54|Lars2	318	14830	0.0209929
WT_t0_1	ENSMUSG00000035202.55|Lars2	262	15625	0.0164915
WT_t0_1	ENSMUSG00000035202.56|Lars2	540	31763	0.0167167
WT_t0_1	ENSMUSG00000035202.57|Lars2	339	19882	0.0167647
WT_t0_1	ENSMUSG00000035202.58|Lars2	165	10945	0.0148515
WT_t0_1	ENSMUSG00000035202.59|Lars2	256	14187	0.0177248
WT_t0_1	ENSMUSG00000035202.60|Lars2	248	16092	0.0151775
WT_t0_1	ENSMUSG00000035202.61|Lars2	426	25132	0.016668
WT_t0_1	ENSMUSG00000035202.62|Lars2	397	21550	0.018089
WT_t0_1	ENSMUSG00000035202.63|Lars2	410	24922	0.0161851
WT_t0_1	ENSMUSG00000035202.64|Lars2	436	25290	0.0169478
WT_t0_1	ENSMUSG00000035202.65|Lars2	284	18099	0.0154491
WT_t0_1	ENSMUSG00000035202.66|Lars2	438	28761	0.0150005
WT_t0_1	ENSMUSG00000035202.67|Lars2	537	34315	0.015408
WT_t0_1	ENSMUSG00000035202.68|Lars2	847	51026	0.0163283
WT_t0_1	ENSMUSG00000035202.69|Lars2	672	40040	0.0165062
WT_t0_1	ENSMUSG00000035202.70|Lars2	392	23360	0.0165039
WT_t0_1	ENSMUSG00000035202.71|Lars2	976	52186	0.018359
WT_t0_1	ENSMUSG00000035202.72|Lars2	541	29679	0.0179021
WT_t0_1	ENSMUSG00000035202.73|Lars2	1099	57200	0.0188511
WT_t0_1	ENSMUSG00000035202.74|Lars2	1212	67526	0.0176322
WT_t0_1	ENSMUSG00000035202.75|Lars2	852	51376	0.0163131
WT_t0_1	ENSMUSG00000035202.76|Lars2	34	1290	0.0256798
WT_t0_1	ENSMUSG00000035202.77|Lars2	0	177	0
WT_t0_1	ENSMUSG00000035202.78|Lars2	1006	62320	0.015886
WT_t0_1	ENSMUSG00000035202.79|Lars2	532	32397	0.016156
WT_t0_1	ENSMUSG00000035202.80|Lars2	407	27848	0.0144045
WT_t0_1	ENSMUSG00000035202.81|Lars2	456	30870	0.0145566
WT_t0_1	ENSMUSG00000035202.82|Lars2	587	36415	0.015864
WT_t0_1	ENSMUSG00000035202.83|Lars2	534	31515	0.016662
WT_t0_1	ENSMUSG00000035202.84|Lars2	757	44563	0.0167034
WT_t0_1	ENSMUSG00000035202.85|Lars2	1397	89013	0.0154518
WT_t0_1	ENSMUSG00000035202.86|Lars2	749	44881	0.0164146
WT_t0_1	ENSMUSG00000035202.87|Lars2	357	19864	0.0176549
WT_t0_1	ENSMUSG00000035202.88|Lars2	746	47221	0.0155524
WT_t0_1	ENSMUSG00000035202.89|Lars2	411	23598	0.0171186
WT_t0_1	ENSMUSG00000035202.90|Lars2	557	36704	0.0149486
WT_t0_1	ENSMUSG00000035202.91|Lars2	530	32485	0.0160533
WT_t0_1	ENSMUSG00000035202.92|Lars2	286	20277	0.0139085
WT_t0_1	ENSMUSG00000035202.93|Lars2	287	15382	0.0183164
WT_t0_1	ENSMUSG00000035202.94|Lars2	124	7458	0.0163545
WT_t0_1	ENSMUSG00000035202.95|Lars2	375	23784	0.0155222
WT_t0_1	ENSMUSG00000035202.96|Lars2	251	15381	0.0160568
WT_t0_1	ENSMUSG00000035202.97|Lars2	268	17316	0.0152411
WT_t0_1	ENSMUSG00000035202.98|Lars2	397	26293	0.0148745
WT_t0_1	ENSMUSG00000035202.99|Lars2	229	16696	0.0135303
WT_t0_1	ENSMUSG00000035202.100|Lars2	646	41943	0.0151682
WT_t0_1	ENSMUSG00000035202.101|Lars2	704	45397	0.0152708
WT_t0_1	ENSMUSG00000035202.102|Lars2	607	38379	0.0155697
WT_t0_1	ENSMUSG00000035202.103|Lars2	105	6106	0.0169055
WT_t0_1	ENSMUSG00000035202.104|Lars2	22	1829	0.0118855
WT_t0_1	ENSMUSG00000035202.105|Lars2	148	11117	0.013138
WT_t0_1	ENSMUSG00000035202.106|Lars2	248	16164	0.0151109
WT_t0_1	ENSMUSG00000035202.107|Lars2	193	13154	0.0144602
WT_t0_1	ENSMUSG00000035202.108|Lars2	302	16920	0.0175357
WT_t0_1	ENSMUSG00000035202.109|Lars2	109	8415	0.0127874
WT_t0_1	ENSMUSG00000035202.110|Lars2	43	3601	0.0118002
WT_t0_1	ENSMUSG00000035202.111|Lars2	75	3743	0.0196438
WT_t0_1	ENSMUSG00000035202.112|Lars2	104	6626	0.0154532
WT_t0_1	ENSMUSG00000035202.113|Lars2	77	4278	0.0176808
WT_t0_1	ENSMUSG00000035202.114|Lars2	115	6910	0.0163701
WT_t0_1	ENSMUSG00000035202.115|Lars2	73	5324	0.013526
WT_t0_1	ENSMUSG00000035202.116|Lars2	71	3021	0.0229625
WT_t0_1	ENSMUSG00000035202.117|Lars2	97	5434	0.0175375
WT_t0_1	ENSMUSG00000035202.118|Lars2	88	4728	0.0182724
WT_t0_1	ENSMUSG00000035202.119|Lars2	38	2215	0.0168664
WT_t0_1	ENSMUSG00000035202.120|Lars2	79	4037	0.0191934
WT_t0_1	ENSMUSG00000035202.121|Lars2	40	3037	0.0129997
WT_t0_1	ENSMUSG00000035202.122|Lars2	40	3306	0.0119546
WT_t0_1	ENSMUSG00000035202.123|Lars2	71	4290	0.0162807
WT_t0_1	ENSMUSG00000035202.124|Lars2	166	10544	0.0154995
WT_t0_1	ENSMUSG00000035202.125|Lars2	43	2530	0.016712
WT_t0_1	ENSMUSG00000035202.126|Lars2	161	10282	0.015417
WT_t0_1	ENSMUSG00000035202.127|Lars2	68	3627	0.0184032
WT_t0_1	ENSMUSG00000035202.128|Lars2	58	4595	0.0124651
WT_t0_1	ENSMUSG00000035202.129|Lars2	21	1824	0.0113821
WT_t0_1	ENSMUSG00000035202.130|Lars2	22	1307	0.0165538
WT_t0_1	ENSMUSG00000035202.131|Lars2	4	364	0.0108696
WT_t0_1	ENSMUSG00000035202.132|Lars2	18	1290	0.0137615
WT_t0_1	ENSMUSG00000035202.133|Lars2	41	3056	0.0132386
WT_t0_1	ENSMUSG00000035202.134|Lars2	8	782	0.0101266
WT_t0_1	ENSMUSG00000035202.135|Lars2	29	2531	0.0113281
WT_t0_1	ENSMUSG00000035202.136|Lars2	154	10045	0.0150995
WT_t0_1	ENSMUSG00000035202.137|Lars2	23	2779	0.00820842
WT_t0_1	ENSMUSG00000035202.138|Lars2	68	5677	0.0118364
WT_t0_1	ENSMUSG00000035202.139|Lars2	51	5023	0.0100512
WT_t0_1	ENSMUSG00000035202.140|Lars2	280	15546	0.0176924
WT_t0_1	ENSMUSG00000035202.141|Lars2	110	7713	0.0140611
WT_t0_1	ENSMUSG00000035202.142|Lars2	452	23796	0.0186407
WT_t0_1	ENSMUSG00000035202.143|Lars2	344	20427	0.0165616
WT_t0_1	ENSMUSG00000035202.144|Lars2	225	15680	0.0141465
WT_t0_1	ENSMUSG00000035202.145|Lars2	399	24465	0.0160473
WT_t0_1	ENSMUSG00000035202.146|Lars2	378	18435	0.0200925
WT_t0_1	ENSMUSG00000035202.147|Lars2	235	12583	0.0183336
WT_t0_1	ENSMUSG00000035202.148|Lars2	199	12133	0.0161369
WT_t0_1	ENSMUSG00000035202.149|Lars2	525	31859	0.0162117
WT_t0_1	ENSMUSG00000035202.150|Lars2	156	9642	0.0159216
WT_t0_1	ENSMUSG00000035202.151|Lars2	118	7266	0.0159805
WT_t0_1	ENSMUSG00000035202.152|Lars2	173	10329	0.0164731
WT_t0_1	ENSMUSG00000035202.153|Lars2	58	4429	0.0129262
WT_t0_1	ENSMUSG00000035202.154|Lars2	135	10578	0.0126015
WT_t0_1	ENSMUSG00000035202.155|Lars2	446	24243	0.0180647
WT_t0_1	ENSMUSG00000038916.1|Soga3	104	8314	0.0123545
WT_t0_1	ENSMUSG00000038916.2|Soga3	209	20249	0.0102161
WT_t0_1	ENSMUSG00000038916.3|Soga3	50	6617	0.00749963
WT_t0_1	ENSMUSG00000038916.4|Soga3	42	4444	0.00936246
WT_t0_1	ENSMUSG00000038916.5|Soga3	119	11766	0.0100126
WT_t0_1	ENSMUSG00000038916.6|Soga3	87	8615	0.0099977
WT_t0_1	ENSMUSG00000038916.7|Soga3	233	16179	0.0141969
WT_t0_1	ENSMUSG00000038916.8|Soga3	366	25880	0.013945
WT_t0_1	ENSMUSG00000038916.9|Soga3	213	16572	0.0126899
WT_t0_1	ENSMUSG00000038916.10|Soga3	166	11340	0.0144273
WT_t0_1	ENSMUSG00000038916.11|Soga3	299	22359	0.0131962
WT_t0_1	ENSMUSG00000038916.12|Soga3	500	29186	0.016843
WT_t0_1	ENSMUSG00000038916.13|Soga3	382	27261	0.0138191
WT_t0_1	ENSMUSG00000038916.14|Soga3	92	8280	0.010989
WT_t0_1	ENSMUSG00000038916.15|Soga3	94	7784	0.011932
WT_t0_1	ENSMUSG00000038916.16|Soga3	168	10679	0.0154882
WT_t0_1	ENSMUSG00000038916.17|Soga3	64	4068	0.0154889
WT_t0_1	ENSMUSG00000038916.18|Soga3	89	8931	0.00986696
WT_t0_1	ENSMUSG00000038916.19|Soga3	116	8600	0.0133089
WT_t0_1	ENSMUSG00000038916.20|Soga3	146	11425	0.0126178
WT_t0_1	ENSMUSG00000038916.21|Soga3	158	13519	0.0115522
WT_t0_1	ENSMUSG00000038916.22|Soga3	213	19142	0.0110049
WT_t0_1	ENSMUSG00000038916.23|Soga3	63	5824	0.0107015
WT_t0_1	ENSMUSG00000038916.24|Soga3	128	12362	0.0102482
WT_t0_1	ENSMUSG00000038916.25|Soga3	161	8576	0.0184274
WT_t0_1	ENSMUSG00000038916.26|Soga3	74	4820	0.0151206
WT_t0_1	ENSMUSG00000038916.27|Soga3	51	5044	0.0100098
WT_t0_1	ENSMUSG00000038916.28|Soga3	120	8268	0.0143062
WT_t0_1	ENSMUSG00000038916.29|Soga3	48	4084	0.0116167
WT_t0_1	ENSMUSG00000038916.30|Soga3	74	3720	0.0195045
WT_t0_1	ENSMUSG00000038916.31|Soga3	330	24758	0.0131537
WT_t0_1	ENSMUSG00000038916.32|Soga3	406	28829	0.0138875
WT_t0_1	ENSMUSG00000038916.33|Soga3	246	17198	0.0141023
WT_t0_1	ENSMUSG00000038916.34|Soga3	219	17518	0.0123471
WT_t0_1	ENSMUSG00000038916.35|Soga3	73	6495	0.0111145
WT_t0_1	ENSMUSG00000038916.36|Soga3	351	24999	0.0138462
WT_t0_1	ENSMUSG00000038916.37|Soga3	293	24616	0.0117628
WT_t0_1	ENSMUSG00000038916.38|Soga3	271	23814	0.0112518
WT_t0_1	ENSMUSG00000038916.39|Soga3	233	18693	0.0123111
WT_t0_1	ENSMUSG00000038916.40|Soga3	358	24698	0.014288
WT_t0_1	ENSMUSG00000038916.41|Soga3	169	13541	0.0123268
WT_t0_1	ENSMUSG00000038916.42|Soga3	101	9020	0.0110733
WT_t0_1	ENSMUSG00000038916.43|Soga3	180	12931	0.0137289
WT_t0_1	ENSMUSG00000038916.44|Soga3	281	18397	0.0150444
WT_t0_1	ENSMUSG00000038916.45|Soga3	159	10852	0.0144401
WT_t0_1	ENSMUSG00000038916.46|Soga3	157	8582	0.0179654
WT_t0_1	ENSMUSG00000038916.47|Soga3	192	14545	0.0130284
WT_t0_1	ENSMUSG00000038916.48|Soga3	110	7464	0.0145234
WT_t0_1	ENSMUSG00000038916.49|Soga3	162	7615	0.0208307
WT_t0_1	ENSMUSG00000038916.50|Soga3	33	2945	0.0110813
WT_t0_1	ENSMUSG00000038916.51|Soga3	82	6248	0.0129542
WT_t0_1	ENSMUSG00000038916.52|Soga3	115	5254	0.0214193
WT_t0_1	ENSMUSG00000038916.53|Soga3	122	10762	0.0112091
WT_t0_1	ENSMUSG00000038916.54|Soga3	350	19789	0.0173792
WT_t0_1	ENSMUSG00000038916.55|Soga3	1198	79293	0.0148837
WT_t0_1	ENSMUSG00000038916.56|Soga3	1461	85405	0.016819
WT_t0_1	ENSMUSG00000038916.57|Soga3	1307	79334	0.0162076
WT_t0_1	ENSMUSG00000038916.58|Soga3	1205	69612	0.0170157
WT_t0_1	ENSMUSG00000038916.59|Soga3	2032	121224	0.016486
WT_t0_1	ENSMUSG00000038916.60|Soga3	1147	68186	0.0165433
WT_t0_1	ENSMUSG00000038916.61|Soga3	1729	100285	0.0169487
WT_t0_1	ENSMUSG00000038916.62|Soga3	512	28879	0.0174203
WT_t0_1	ENSMUSG00000038916.63|Soga3	919	51005	0.0176989
WT_t0_1	ENSMUSG00000038916.64|Soga3	229	13788	0.0163373
WT_t0_1	ENSMUSG00000038916.65|Soga3	677	39779	0.0167342
WT_t0_1	ENSMUSG00000038916.66|Soga3	498	31392	0.0156162
WT_t0_1	ENSMUSG00000038916.67|Soga3	642	35227	0.0178985
WT_t0_1	ENSMUSG00000038916.68|Soga3	705	38836	0.0178296
WT_t0_1	ENSMUSG00000038916.69|Soga3	484	32818	0.0145337
WT_t0_1	ENSMUSG00000038916.70|Soga3	371	21441	0.017009
WT_t0_1	ENSMUSG00000038916.71|Soga3	109	6037	0.0177351
WT_t0_1	ENSMUSG00000038916.72|Soga3	164	8311	0.019351
WT_t0_1	ENSMUSG00000038916.73|Soga3	626	31104	0.019729
WT_t0_1	ENSMUSG00000038916.74|Soga3	546	27816	0.0192511
WT_t0_1	ENSMUSG00000038916.75|Soga3	623	29604	0.0206107
WT_t0_1	ENSMUSG00000038916.76|Soga3	576	27844	0.0202674
WT_t0_1	ENSMUSG00000038916.77|Soga3	526	26232	0.0196577
WT_t0_1	ENSMUSG00000038916.78|Soga3	435	20170	0.0211114
WT_t0_1	ENSMUSG00000038916.79|Soga3	259	16761	0.0152174
WT_t0_1	ENSMUSG00000038916.80|Soga3	226	13349	0.0166483
WT_t0_1	ENSMUSG00000038916.81|Soga3	273	14108	0.0189834
WT_t0_1	ENSMUSG00000038916.82|Soga3	292	18140	0.015842
WT_t0_1	ENSMUSG00000038916.83|Soga3	204	12812	0.015673
WT_t0_1	ENSMUSG00000038916.84|Soga3	246	13944	0.0173362
WT_t0_1	ENSMUSG00000038916.85|Soga3	438	24437	0.017608
WT_t0_1	ENSMUSG00000038916.86|Soga3	705	40121	0.0172684
WT_t0_1	ENSMUSG00000058297.1|Spock2	116	6502	0.017528
WT_t0_1	ENSMUSG00000058297.2|Spock2	36	2883	0.012333
WT_t0_1	ENSMUSG00000058297.3|Spock2	125	8070	0.0152532
WT_t0_1	ENSMUSG00000058297.4|Spock2	207	13553	0.0150436
WT_t0_1	ENSMUSG00000058297.5|Spock2	340	22184	0.015095
WT_t0_1	ENSMUSG00000058297.6|Spock2	355	24073	0.0145325
WT_t0_1	ENSMUSG00000058297.7|Spock2	426	29248	0.014356
WT_t0_1	ENSMUSG00000058297.8|Spock2	556	35771	0.0153054
WT_t0_1	ENSMUSG00000058297.9|Spock2	784	57364	0.0134828
WT_t0_1	ENSMUSG00000058297.10|Spock2	950	64284	0.014563
WT_t0_1	ENSMUSG00000058297.11|Spock2	642	44526	0.0142136
WT_t0_1	ENSMUSG00000058297.12|Spock2	648	47006	0.013598
WT_t0_1	ENSMUSG00000058297.13|Spock2	864	57602	0.0147778
WT_t0_1	ENSMUSG00000058297.14|Spock2	678	49408	0.0135367
WT_t0_1	ENSMUSG00000058297.15|Spock2	824	63257	0.0128587
WT_t0_1	ENSMUSG00000058297.16|Spock2	674	50365	0.0132056
WT_t0_1	ENSMUSG00000058297.17|Spock2	552	50889	0.0107307
WT_t0_1	ENSMUSG00000058297.18|Spock2	362	29363	0.0121783
WT_t0_1	ENSMUSG00000058297.19|Spock2	440	37892	0.0114787
WT_t0_1	ENSMUSG00000058297.20|Spock2	341	30907	0.0109127
WT_t0_1	ENSMUSG00000058297.21|Spock2	342	31857	0.0106214
WT_t0_1	ENSMUSG00000058297.22|Spock2	577	44113	0.0129112
WT_t0_1	ENSMUSG00000058297.23|Spock2	509	39727	0.0126504
WT_t0_1	ENSMUSG00000058297.24|Spock2	389	28451	0.0134882
WT_t0_1	ENSMUSG00000058297.25|Spock2	478	35666	0.0132249
WT_t0_1	ENSMUSG00000058297.26|Spock2	831	64562	0.0127078
WT_t0_1	ENSMUSG00000058297.27|Spock2	956	75938	0.0124327
WT_t0_1	ENSMUSG00000058297.28|Spock2	974	72650	0.0132294
WT_t0_1	ENSMUSG00000058297.29|Spock2	1247	86343	0.0142368
WT_t0_1	ENSMUSG00000058297.30|Spock2	1401	95136	0.0145126
WT_t0_1	ENSMUSG00000058297.31|Spock2	1115	71655	0.0153222
WT_t0_1	ENSMUSG00000058297.32|Spock2	817	60141	0.0134027
WT_t0_1	ENSMUSG00000058297.33|Spock2	989	66542	0.0146451
WT_t0_1	ENSMUSG00000058297.34|Spock2	1308	88727	0.0145277
WT_t0_1	ENSMUSG00000058297.35|Spock2	527	40033	0.0129931
WT_t0_1	ENSMUSG00000058297.36|Spock2	446	32317	0.0136129
WT_t0_1	ENSMUSG00000058297.37|Spock2	489	31902	0.0150968
WT_t0_1	ENSMUSG00000058297.38|Spock2	774	55397	0.0137794
WT_t0_1	ENSMUSG00000058297.39|Spock2	385	27285	0.013914
WT_t0_1	ENSMUSG00000058297.40|Spock2	232	19408	0.0118126
WT_t0_1	ENSMUSG00000058297.41|Spock2	489	35606	0.0135476
WT_t0_1	ENSMUSG00000058297.42|Spock2	404	30693	0.0129916
WT_t0_1	ENSMUSG00000058297.43|Spock2	409	32532	0.0124161
WT_t0_1	ENSMUSG00000058297.44|Spock2	247	17954	0.0135707
WT_t0_1	ENSMUSG00000058297.45|Spock2	506	30974	0.0160737
WT_t0_1	ENSMUSG00000058297.46|Spock2	421	32853	0.0126525
WT_t0_1	ENSMUSG00000058297.47|Spock2	548	45155	0.0119905
WT_t0_1	ENSMUSG00000058297.48|Spock2	371	28064	0.0130473
WT_t0_1	ENSMUSG00000058297.49|Spock2	335	25753	0.0128412
WT_t0_1	ENSMUSG00000058297.50|Spock2	353	26131	0.0133288
WT_t0_1	ENSMUSG00000058297.51|Spock2	195	15721	0.0122518
WT_t0_1	ENSMUSG00000058297.52|Spock2	759	59151	0.012669
WT_t0_1	ENSMUSG00000058297.53|Spock2	335	23881	0.0138338
WT_t0_1	ENSMUSG00000058297.54|Spock2	380	23668	0.0158017
WT_t0_1	ENSMUSG00000058297.55|Spock2	516	34391	0.0147821
WT_t0_1	ENSMUSG00000058297.56|Spock2	210	12284	0.0168081
WT_t0_1	ENSMUSG00000058297.57|Spock2	421	26339	0.0157324
WT_t0_1	ENSMUSG00000058297.58|Spock2	498	26198	0.0186545
WT_t0_1	ENSMUSG00000058297.59|Spock2	1243	65537	0.0186134
WT_t0_1	ENSMUSG00000058297.60|Spock2	1020	54316	0.0184328
WT_t0_1	ENSMUSG00000058297.61|Spock2	324	18846	0.0169014
WT_t0_1	ENSMUSG00000058297.62|Spock2	225	14854	0.0149214
WT_t0_1	ENSMUSG00000058297.63|Spock2	467	25376	0.0180707
WT_t0_1	ENSMUSG00000058297.64|Spock2	422	24546	0.0169016
WT_t0_1	ENSMUSG00000058297.65|Spock2	468	26219	0.0175366
WT_t0_1	ENSMUSG00000058297.66|Spock2	350	19799	0.0173706
WT_t0_1	ENSMUSG00000058297.67|Spock2	691	42708	0.015922
WT_t0_1	ENSMUSG00000058297.68|Spock2	468	27884	0.0165068
WT_t0_1	ENSMUSG00000058297.69|Spock2	233	13403	0.0170871
WT_t0_1	ENSMUSG00000058297.70|Spock2	193	10088	0.0187725
WT_t0_1	ENSMUSG00000058297.71|Spock2	143	9863	0.0142914
WT_t0_1	ENSMUSG00000058297.72|Spock2	251	13503	0.0182492
WT_t0_1	ENSMUSG00000058297.73|Spock2	439	21709	0.0198212
WT_t0_1	ENSMUSG00000058297.74|Spock2	298	17496	0.0167472
WT_t0_1	ENSMUSG00000058297.75|Spock2	207	11899	0.017099
WT_t0_1	ENSMUSG00000058297.76|Spock2	239	15102	0.0155792
WT_t0_1	ENSMUSG00000058297.77|Spock2	291	15170	0.0188216
WT_t0_1	ENSMUSG00000058297.78|Spock2	260	15199	0.0168187
WT_t0_1	ENSMUSG00000058297.79|Spock2	338	20547	0.0161839
WT_t0_1	ENSMUSG00000058297.80|Spock2	212	12670	0.0164571
WT_t0_1	ENSMUSG00000058297.81|Spock2	429	22761	0.0184994
WT_t0_1	ENSMUSG00000058297.82|Spock2	360	20203	0.0175072
WT_t0_1	ENSMUSG00000058297.83|Spock2	307	17936	0.0168284
WT_t0_1	ENSMUSG00000058297.84|Spock2	401	25944	0.0152211
WT_t0_1	ENSMUSG00000058297.85|Spock2	917	52142	0.0172826
WT_t0_1	ENSMUSG00000058297.86|Spock2	632	41761	0.0149081
WT_t0_1	ENSMUSG00000058297.87|Spock2	787	43671	0.0177021
WT_t0_1	ENSMUSG00000058297.88|Spock2	802	46562	0.0169327
WT_t0_1	ENSMUSG00000058297.89|Spock2	861	47130	0.0179409
WT_t0_1	ENSMUSG00000058297.90|Spock2	451	26599	0.0166728
WT_t0_1	ENSMUSG00000058297.91|Spock2	34	1448	0.022942
WT_t0_1	ENSMUSG00000058297.92|Spock2	2	88	0.0222222
WT_t0_1	ENSMUSG00000058297.93|Spock2	2	93	0.0210526
WT_t0_1	ENSMUSG00000058297.94|Spock2	0	55	0
WT_t0_1	ENSMUSG00000058297.97|Spock2	0	37	0
WT_t0_1	ENSMUSG00000058297.100|Spock2	6	118	0.0483871
WT_t0_1	ENSMUSG00000058297.101|Spock2	73	4564	0.0157429
WT_t0_1	ENSMUSG00000058297.102|Spock2	1135	76617	0.0145977
WT_t0_1	ENSMUSG00000058297.103|Spock2	776	52698	0.0145117
WT_t0_1	ENSMUSG00000058297.104|Spock2	538	35481	0.0149366
WT_t0_1	ENSMUSG00000058297.105|Spock2	1385	97128	0.0140591
WT_t0_1	ENSMUSG00000058297.106|Spock2	600	40530	0.0145879
WT_t0_1	ENSMUSG00000058297.107|Spock2	504	35203	0.0141149
WT_t0_1	ENSMUSG00000058297.108|Spock2	655	41966	0.015368
WT_t0_1	ENSMUSG00000058297.109|Spock2	724	47740	0.0149389
WT_t0_1	ENSMUSG00000058297.110|Spock2	916	53455	0.0168472
WT_t0_1	ENSMUSG00000058297.111|Spock2	762	44105	0.0169835
WT_t0_1	ENSMUSG00000058297.112|Spock2	332	21032	0.0155402
WT_t0_1	ENSMUSG00000058297.113|Spock2	191	13784	0.0136673
WT_t0_1	ENSMUSG00000058297.114|Spock2	167	11704	0.0140679
WT_t0_1	ENSMUSG00000058297.115|Spock2	230	15905	0.0142547
WT_t0_1	ENSMUSG00000058297.116|Spock2	375	20925	0.0176056
WT_t0_1	ENSMUSG00000058297.117|Spock2	200	15646	0.0126215
WT_t0_1	ENSMUSG00000058297.118|Spock2	276	17738	0.0153214
WT_t0_1	ENSMUSG00000058297.119|Spock2	189	12381	0.0150358
WT_t0_1	ENSMUSG00000058297.120|Spock2	644	43602	0.014555
WT_t0_1	ENSMUSG00000058297.121|Spock2	1076	66279	0.0159751
WT_t0_1	ENSMUSG00000058297.122|Spock2	278	18607	0.0147207
WT_t0_1	ENSMUSG00000058297.123|Spock2	301	19599	0.0151256
WT_t0_1	ENSMUSG00000058297.124|Spock2	252	18176	0.0136748
WT_t0_1	ENSMUSG00000058297.125|Spock2	369	22244	0.016318
WT_t0_1	ENSMUSG00000058297.126|Spock2	216	18154	0.0117583
WT_t0_1	ENSMUSG00000058297.127|Spock2	310	18269	0.0166855
WT_t0_1	ENSMUSG00000058297.128|Spock2	285	21125	0.0133115
WT_t0_1	ENSMUSG00000058297.129|Spock2	322	17575	0.0179918
WT_t0_1	ENSMUSG00000058297.130|Spock2	290	15287	0.0186172
WT_t0_1	ENSMUSG00000058297.131|Spock2	442	26720	0.0162727
WT_t0_1	ENSMUSG00000058297.132|Spock2	237	15210	0.0153428
WT_t0_1	ENSMUSG00000058297.133|Spock2	699	42695	0.0161082
WT_t0_1	ENSMUSG00000058297.134|Spock2	279	18568	0.0148034
WT_t0_1	ENSMUSG00000058297.135|Spock2	372	23619	0.0155058
WT_t0_1	ENSMUSG00000058297.136|Spock2	262	16665	0.0154782
WT_t0_1	ENSMUSG00000058297.137|Spock2	227	16485	0.0135831
WT_t0_1	ENSMUSG00000058297.138|Spock2	552	31873	0.0170239
WT_t0_1	ENSMUSG00000058297.139|Spock2	555	33218	0.0164332
WT_t0_1	ENSMUSG00000058297.140|Spock2	332	21450	0.0152419
WT_t0_1	ENSMUSG00000058297.141|Spock2	149	10232	0.0143531
WT_t0_1	ENSMUSG00000058297.142|Spock2	237	14005	0.0166409
WT_t0_1	ENSMUSG00000058297.143|Spock2	167	10381	0.0158324
WT_t0_1	ENSMUSG00000058297.144|Spock2	412	27510	0.0147554
WT_t0_1	ENSMUSG00000058297.145|Spock2	299	16943	0.0173414
WT_t0_1	ENSMUSG00000058297.146|Spock2	202	11749	0.0169024
WT_t0_1	ENSMUSG00000058297.147|Spock2	244	15071	0.0159321
WT_t0_1	ENSMUSG00000058297.148|Spock2	844	47866	0.017327
WT_t0_1	ENSMUSG00000058297.149|Spock2	434	23354	0.0182445
WT_t0_1	ENSMUSG00000058297.150|Spock2	325	19437	0.0164457
WT_t0_1	ENSMUSG00000058297.151|Spock2	616	40032	0.0151545
WT_t0_1	ENSMUSG00000058297.152|Spock2	188	10977	0.0168383
WT_t0_1	ENSMUSG00000058297.153|Spock2	173	10999	0.0154851
WT_t0_1	ENSMUSG00000058297.154|Spock2	231	12623	0.0179711
WT_t0_1	ENSMUSG00000058297.155|Spock2	156	9849	0.0155922
WT_t0_1	ENSMUSG00000058297.156|Spock2	344	17717	0.0190466
WT_t0_1	ENSMUSG00000058297.157|Spock2	335	24262	0.0136195
WT_t0_1	ENSMUSG00000058297.158|Spock2	256	13730	0.018304
WT_t0_1	ENSMUSG00000058297.159|Spock2	299	18294	0.0160813
WT_t0_1	ENSMUSG00000058297.160|Spock2	335	18870	0.0174434
WT_t0_1	ENSMUSG00000058297.161|Spock2	343	24586	0.0137591
WT_t0_1	ENSMUSG00000058297.162|Spock2	795	43286	0.018035
WT_t0_1	ENSMUSG00000058297.163|Spock2	648	35995	0.0176841
WT_t0_1	ENSMUSG00000058297.164|Spock2	718	38636	0.0182447
WT_t0_1	ENSMUSG00000058297.165|Spock2	535	30995	0.016968
WT_t0_1	ENSMUSG00000058297.166|Spock2	397	26989	0.0144965
WT_t0_1	ENSMUSG00000058297.167|Spock2	269	17102	0.0154856
WT_t0_1	ENSMUSG00000058297.168|Spock2	237	14614	0.0159585
WT_t0_1	ENSMUSG00000058297.169|Spock2	466	24985	0.0183097
WT_t0_1	ENSMUSG00000058297.170|Spock2	590	34588	0.0167718
WT_t0_1	ENSMUSG00000058297.171|Spock2	750	48982	0.0150808
WT_t0_1	ENSMUSG00000058297.172|Spock2	396	25575	0.0152478
WT_t0_1	ENSMUSG00000058297.173|Spock2	777	45999	0.0166111
WT_t0_1	ENSMUSG00000058297.174|Spock2	297	16744	0.0174286
WT_t0_1	ENSMUSG00000058297.175|Spock2	364	20695	0.0172848
WT_t0_1	ENSMUSG00000058297.176|Spock2	474	28727	0.0162323
WT_t0_1	ENSMUSG00000058297.177|Spock2	531	31867	0.0163899
WT_t0_1	ENSMUSG00000058297.178|Spock2	157	10358	0.0149311
WT_t0_1	ENSMUSG00000058297.179|Spock2	417	25400	0.0161521
WT_t0_1	ENSMUSG00000058297.180|Spock2	222	14714	0.0148634
WT_t0_1	ENSMUSG00000058297.181|Spock2	419	26233	0.0157211
WT_t0_1	ENSMUSG00000058297.182|Spock2	394	20864	0.0185342
WT_t0_1	ENSMUSG00000058297.183|Spock2	513	32921	0.0153437
WT_t0_1	ENSMUSG00000058297.184|Spock2	537	32203	0.016402
WT_t0_1	ENSMUSG00000058297.185|Spock2	593	31538	0.0184557
WT_t0_1	ENSMUSG00000058297.186|Spock2	469	26871	0.0171544
WT_t0_1	ENSMUSG00000058297.187|Spock2	372	24703	0.0148355
WT_t0_1	ENSMUSG00000058297.188|Spock2	280	16170	0.0170213
WT_t0_1	ENSMUSG00000058297.189|Spock2	379	21678	0.0171828
WT_t0_1	ENSMUSG00000058297.190|Spock2	739	47288	0.0153872
WT_t0_1	ENSMUSG00000058297.191|Spock2	518	30029	0.0169575
WT_t0_1	ENSMUSG00000058297.192|Spock2	390	25245	0.0152136
WT_t0_1	ENSMUSG00000058297.193|Spock2	327	22287	0.0144601
WT_t0_1	ENSMUSG00000058297.194|Spock2	253	14826	0.0167783
WT_t0_1	ENSMUSG00000058297.195|Spock2	677	42309	0.0157493
WT_t0_1	ENSMUSG00000058297.196|Spock2	648	38782	0.0164342
WT_t0_1	ENSMUSG00000058297.197|Spock2	774	45415	0.0167572
WT_t0_1	ENSMUSG00000058297.198|Spock2	373	24208	0.0151743
WT_t0_1	ENSMUSG00000058297.199|Spock2	309	21575	0.0141199
WT_t0_1	ENSMUSG00000058297.200|Spock2	252	13947	0.0177477
WT_t0_1	ENSMUSG00000058297.201|Spock2	261	20158	0.0127822
WT_t0_1	ENSMUSG00000058297.202|Spock2	281	17698	0.0156293
WT_t0_1	ENSMUSG00000058297.203|Spock2	238	13802	0.0169516
WT_t0_1	ENSMUSG00000058297.204|Spock2	82	6354	0.0127408
WT_t0_1	ENSMUSG00000058297.205|Spock2	246	14224	0.0170007
WT_t0_1	ENSMUSG00000058297.206|Spock2	73	6543	0.0110339
WT_t0_1	ENSMUSG00000058297.207|Spock2	234	17570	0.0131431
WT_t0_1	ENSMUSG00000058297.208|Spock2	191	11881	0.0158217
WT_t0_1	ENSMUSG00000058297.209|Spock2	75	5893	0.012567
WT_t0_1	ENSMUSG00000058297.210|Spock2	58	3395	0.016797
WT_t0_1	ENSMUSG00000058297.211|Spock2	53	3152	0.0165367
WT_t0_1	ENSMUSG00000058297.212|Spock2	102	5898	0.017
WT_t0_1	ENSMUSG00000058297.213|Spock2	60	4967	0.0119355
WT_t0_1	ENSMUSG00000058297.214|Spock2	70	5117	0.0134953
WT_t0_1	ENSMUSG00000058297.215|Spock2	129	7374	0.0171931
WT_t0_1	ENSMUSG00000058297.216|Spock2	191	10716	0.0175117
WT_t0_1	ENSMUSG00000058297.217|Spock2	74	4106	0.0177033
WT_t0_1	ENSMUSG00000058297.218|Spock2	143	7866	0.0178549
WT_t0_1	ENSMUSG00000058297.219|Spock2	172	11065	0.0153066
WT_t0_1	ENSMUSG00000058297.220|Spock2	309	18029	0.0168503
WT_t0_1	ENSMUSG00000058297.221|Spock2	325	19110	0.0167224
WT_t0_1	ENSMUSG00000058297.222|Spock2	327	20634	0.0156004
WT_t0_1	ENSMUSG00000058297.223|Spock2	306	17661	0.0170312
WT_t0_1	ENSMUSG00000058297.224|Spock2	524	29125	0.0176734
WT_t0_1	ENSMUSG00000058297.225|Spock2	456	31727	0.014169
WT_t0_1	ENSMUSG00000058297.226|Spock2	660	39078	0.0166088
WT_t0_1	ENSMUSG00000058297.227|Spock2	1097	60757	0.0177353
WT_t0_1	ENSMUSG00000058297.228|Spock2	1092	63374	0.0169392
WT_t0_1	ENSMUSG00000058297.229|Spock2	474	27055	0.0172182
WT_t0_1	ENSMUSG00000058297.230|Spock2	649	39816	0.0160386
WT_t0_1	ENSMUSG00000058297.231|Spock2	623	37104	0.0165134
WT_t0_1	ENSMUSG00000058297.232|Spock2	68	2780	0.0238764
WT_t0_1	ENSMUSG00000058297.233|Spock2	0	48	0
WT_t0_1	ENSMUSG00000058297.235|Spock2	665	38944	0.0167891
WT_t0_1	ENSMUSG00000058297.236|Spock2	623	36886	0.0166093
WT_t0_1	ENSMUSG00000058297.237|Spock2	335	21262	0.0155114
WT_t0_1	ENSMUSG00000058297.238|Spock2	523	32905	0.0156456
WT_t0_1	ENSMUSG00000058297.239|Spock2	640	42632	0.0147902
WT_t0_1	ENSMUSG00000058297.240|Spock2	467	29792	0.0154334
WT_t0_1	ENSMUSG00000058297.241|Spock2	537	43647	0.0121537
WT_t0_1	ENSMUSG00000058297.242|Spock2	299	27488	0.0107604
WT_t0_1	ENSMUSG00000058297.243|Spock2	223	19991	0.011032
WT_t0_1	ENSMUSG00000058297.244|Spock2	277	29271	0.00937458
WT_t0_1	ENSMUSG00000058297.245|Spock2	405	38118	0.0105132
WT_t0_1	ENSMUSG00000058297.246|Spock2	311	29043	0.0105948
WT_t0_1	ENSMUSG00000058297.247|Spock2	278	30793	0.00894725
WT_t0_1	ENSMUSG00000058297.248|Spock2	215	25015	0.0085216
WT_t0_1	ENSMUSG00000058297.249|Spock2	253	29500	0.00850334
WT_t0_1	ENSMUSG00000058297.250|Spock2	171	19285	0.00878906
WT_t0_1	ENSMUSG00000058297.251|Spock2	280	25314	0.0109401
WT_t0_1	ENSMUSG00000058297.252|Spock2	443	34517	0.0126716
WT_t0_1	ENSMUSG00000058297.253|Spock2	311	23968	0.0128094
WT_t0_1	ENSMUSG00000058297.254|Spock2	431	30038	0.0141455
WT_t0_1	ENSMUSG00000058297.255|Spock2	269	19441	0.0136479
WT_t0_1	ENSMUSG00000058297.256|Spock2	273	21692	0.0124289
WT_t0_1	ENSMUSG00000058297.257|Spock2	247	16059	0.0151478
WT_t0_1	ENSMUSG00000058297.258|Spock2	312	21285	0.0144465
WT_t0_1	ENSMUSG00000058297.259|Spock2	327	18594	0.0172824
WT_t0_1	ENSMUSG00000058297.260|Spock2	262	16414	0.0157112
WT_t0_1	ENSMUSG00000058297.261|Spock2	261	16486	0.0155849
WT_t0_1	ENSMUSG00000058297.262|Spock2	179	11961	0.0147446
WT_t0_1	ENSMUSG00000058297.263|Spock2	333	17817	0.0183471
WT_t0_1	ENSMUSG00000058297.264|Spock2	232	15351	0.014888
WT_t0_1	ENSMUSG00000058297.265|Spock2	215	13489	0.0156888
WT_t0_1	ENSMUSG00000058297.266|Spock2	174	13281	0.012932
WT_t0_1	ENSMUSG00000058297.267|Spock2	395	32760	0.0119137
WT_t0_1	ENSMUSG00000058297.268|Spock2	240	19174	0.0123622
WT_t0_1	ENSMUSG00000058297.269|Spock2	139	9643	0.0142098
WT_t0_1	ENSMUSG00000058297.270|Spock2	114	11022	0.0102371
WT_t0_1	ENSMUSG00000058297.271|Spock2	355	31963	0.0109846
WT_t0_1	ENSMUSG00000058297.272|Spock2	380	34333	0.0109469
WT_t0_1	ENSMUSG00000058297.273|Spock2	302	26106	0.0114359
WT_t0_1	ENSMUSG00000058297.274|Spock2	212	19535	0.0107358
WT_t0_1	ENSMUSG00000058297.275|Spock2	124	12623	0.00972778
WT_t0_1	ENSMUSG00000058297.276|Spock2	115	9632	0.0117985
WT_t0_1	ENSMUSG00000058297.277|Spock2	280	27100	0.0102264
WT_t0_1	ENSMUSG00000058297.278|Spock2	245	23853	0.0101668
WT_t0_1	ENSMUSG00000058297.279|Spock2	93	9666	0.00952966
WT_t0_1	ENSMUSG00000058297.280|Spock2	78	4472	0.0171429
WT_t0_1	ENSMUSG00000058297.281|Spock2	100	6680	0.0147493
WT_t0_1	ENSMUSG00000058297.282|Spock2	88	5785	0.0149838
WT_t0_1	ENSMUSG00000058297.283|Spock2	120	7597	0.0155501
WT_t0_1	ENSMUSG00000058297.284|Spock2	162	9413	0.0169191
WT_t0_1	ENSMUSG00000058297.285|Spock2	420	25777	0.0160324
WT_t0_1	ENSMUSG00000058297.286|Spock2	533	30150	0.0173712
WT_t0_1	ENSMUSG00000058297.287|Spock2	13	815	0.0157005
WT_t0_1	ENSMUSG00000058297.288|Spock2	2	169	0.0116959
WT_t0_1	ENSMUSG00000058297.289|Spock2	71	4354	0.0160452
WT_t0_1	ENSMUSG00000058297.290|Spock2	374	21827	0.0168461
WT_t0_1	ENSMUSG00000058297.291|Spock2	955	56938	0.0164959
WT_t0_1	ENSMUSG00000058297.292|Spock2	238	12952	0.018044
WT_t0_1	ENSMUSG00000058297.293|Spock2	271	16355	0.0162998
WT_t0_1	ENSMUSG00000058297.294|Spock2	224	13765	0.0160126
WT_t0_1	ENSMUSG00000058297.295|Spock2	411	22729	0.0177615
WT_t0_1	ENSMUSG00000058297.296|Spock2	257	16059	0.0157514
WT_t0_1	ENSMUSG00000058297.297|Spock2	312	17372	0.0176431
WT_t0_1	ENSMUSG00000058297.298|Spock2	375	22483	0.0164056
WT_t0_1	ENSMUSG00000058297.299|Spock2	268	14808	0.0177766
WT_t0_1	ENSMUSG00000058297.300|Spock2	422	24519	0.0169199
WT_t0_1	ENSMUSG00000058297.301|Spock2	227	12599	0.0176984
WT_t0_1	ENSMUSG00000058297.302|Spock2	609	34911	0.0171453
WT_t0_1	ENSMUSG00000058297.303|Spock2	357	23879	0.0147302
WT_t0_1	ENSMUSG00000058297.304|Spock2	489	28264	0.0170069
WT_t0_1	ENSMUSG00000058297.305|Spock2	683	40159	0.016723
WT_t0_1	ENSMUSG00000058297.306|Spock2	518	31816	0.0160203
WT_t0_1	ENSMUSG00000058297.307|Spock2	287	17419	0.0162092
WT_t0_1	ENSMUSG00000058297.308|Spock2	421	26005	0.0159313
WT_t0_1	ENSMUSG00000058297.309|Spock2	273	18492	0.0145484
WT_t0_1	ENSMUSG00000058297.310|Spock2	300	19888	0.0148603
WT_t0_1	ENSMUSG00000058297.311|Spock2	280	19131	0.0144248
WT_t0_1	ENSMUSG00000058297.312|Spock2	250	16749	0.0147067
WT_t0_1	ENSMUSG00000058297.313|Spock2	344	23997	0.0141325
WT_t0_1	ENSMUSG00000058297.314|Spock2	478	26802	0.017522
WT_t0_1	ENSMUSG00000058297.315|Spock2	427	26892	0.0156301
WT_t0_1	ENSMUSG00000058297.316|Spock2	406	27607	0.0144933
WT_t0_1	ENSMUSG00000058297.317|Spock2	414	25990	0.0156794
WT_t0_1	ENSMUSG00000058297.318|Spock2	456	26347	0.017013
WT_t0_1	ENSMUSG00000058297.319|Spock2	415	25558	0.0159781
WT_t0_1	ENSMUSG00000058297.320|Spock2	194	11729	0.0162711
WT_t0_1	ENSMUSG00000058297.321|Spock2	208	14829	0.0138325
WT_t0_1	ENSMUSG00000058297.322|Spock2	324	19064	0.0167114
WT_t0_1	ENSMUSG00000058297.323|Spock2	252	15653	0.0158441
WT_t0_1	ENSMUSG00000058297.324|Spock2	318	19802	0.0158052
WT_t0_1	ENSMUSG00000058297.325|Spock2	374	22473	0.0163698
WT_t0_1	ENSMUSG00000058297.326|Spock2	357	21336	0.0164569
WT_t0_1	ENSMUSG00000058297.327|Spock2	371	22375	0.0163106
WT_t0_1	ENSMUSG00000058297.328|Spock2	244	15054	0.0159498
WT_t0_1	ENSMUSG00000058297.329|Spock2	666	34084	0.0191655
WT_t0_1	ENSMUSG00000058297.330|Spock2	887	46097	0.0188788
WT_t0_1	ENSMUSG00000058297.331|Spock2	436	26786	0.0160165
WT_t0_1	ENSMUSG00000058297.332|Spock2	949	51628	0.0180497
WT_t0_1	ENSMUSG00000058297.333|Spock2	718	43037	0.0164096
WT_t0_1	ENSMUSG00000058297.334|Spock2	539	31455	0.0168469
WT_t0_1	ENSMUSG00000058297.335|Spock2	392	26400	0.0146312
WT_t0_1	ENSMUSG00000058297.336|Spock2	569	34395	0.0162739
WT_t0_1	ENSMUSG00000058297.337|Spock2	371	23052	0.0158391
WT_t0_1	ENSMUSG00000058297.338|Spock2	176	12710	0.0136582
WT_t0_1	ENSMUSG00000058297.339|Spock2	254	19809	0.0126601
WT_t0_1	ENSMUSG00000058297.340|Spock2	287	18333	0.0154135
WT_t0_1	ENSMUSG00000058297.341|Spock2	355	24143	0.014491
WT_t0_1	ENSMUSG00000058297.342|Spock2	692	50547	0.0135053
WT_t0_1	ENSMUSG00000058297.343|Spock2	248	16617	0.014705
WT_t0_1	ENSMUSG00000058297.344|Spock2	342	21232	0.0158524
WT_t0_1	ENSMUSG00000058297.345|Spock2	327	24485	0.0131791
WT_t0_1	ENSMUSG00000058297.346|Spock2	350	22987	0.0149976
WT_t0_1	ENSMUSG00000058297.347|Spock2	315	21279	0.0145874
WT_t0_1	ENSMUSG00000058297.348|Spock2	220	16878	0.012867
WT_t0_1	ENSMUSG00000058297.349|Spock2	321	19903	0.0158722
WT_t0_1	ENSMUSG00000058297.350|Spock2	396	28432	0.0137366
WT_t0_1	ENSMUSG00000058297.351|Spock2	404	24960	0.0159281
WT_t0_1	ENSMUSG00000058297.352|Spock2	390	22327	0.0171678
WT_t0_1	ENSMUSG00000058297.353|Spock2	418	25223	0.016302
WT_t0_1	ENSMUSG00000058297.354|Spock2	444	31030	0.0141069
WT_t0_1	ENSMUSG00000058297.355|Spock2	396	27608	0.0141408
WT_t0_1	ENSMUSG00000058297.356|Spock2	653	43073	0.0149339
WT_t0_1	ENSMUSG00000058297.357|Spock2	554	37970	0.0143806
WT_t0_1	ENSMUSG00000058297.358|Spock2	1163	67882	0.0168441
WT_t0_1	ENSMUSG00000058297.359|Spock2	1231	67045	0.0180298
WT_t0_1	ENSMUSG00000058297.360|Spock2	1286	77058	0.0164148
WT_t0_1	ENSMUSG00000058297.361|Spock2	696	44545	0.0153843
WT_t0_1	ENSMUSG00000058297.362|Spock2	399	24373	0.0161069
WT_t0_1	ENSMUSG00000058297.363|Spock2	476	27905	0.0167718
WT_t0_1	ENSMUSG00000058297.364|Spock2	605	37791	0.0157568
WT_t0_1	ENSMUSG00000058297.365|Spock2	468	26244	0.0175202
WT_t0_1	ENSMUSG00000058297.366|Spock2	332	20420	0.0159985
WT_t0_1	ENSMUSG00000058297.367|Spock2	287	19136	0.0147763
WT_t0_1	ENSMUSG00000058297.368|Spock2	218	13380	0.0160318
WT_t0_1	ENSMUSG00000058297.369|Spock2	251	14142	0.017439
WT_t0_1	ENSMUSG00000058297.370|Spock2	270	13485	0.0196292
WT_t0_1	ENSMUSG00000058297.371|Spock2	290	18519	0.0154182
WT_t0_1	ENSMUSG00000058297.372|Spock2	257	14910	0.0169447
WT_t0_1	ENSMUSG00000058297.373|Spock2	568	36042	0.0155149
WT_t0_1	ENSMUSG00000058297.374|Spock2	580	36657	0.0155759
WT_t0_1	ENSMUSG00000058297.375|Spock2	541	35944	0.014828
WT_t0_1	ENSMUSG00000058297.376|Spock2	1836	116510	0.0155138
WT_t0_1	ENSMUSG00000058297.377|Spock2	786	45762	0.0168858
WT_t0_1	ENSMUSG00000058297.378|Spock2	552	37016	0.0146934
WT_t0_1	ENSMUSG00000058297.379|Spock2	773	51262	0.0148554
WT_t0_1	ENSMUSG00000058297.380|Spock2	964	62283	0.0152418
WT_t0_1	ENSMUSG00000058297.381|Spock2	1978	119537	0.0162778
WT_t0_1	ENSMUSG00000058297.382|Spock2	631	36387	0.0170458
WT_t0_1	ENSMUSG00000058297.383|Spock2	492	28640	0.0168886
WT_t0_1	ENSMUSG00000058297.384|Spock2	631	40245	0.0154369
WT_t0_1	ENSMUSG00000058297.385|Spock2	376	26461	0.0140105
WT_t0_1	ENSMUSG00000058297.386|Spock2	21	1068	0.0192837
WT_t0_1	ENSMUSG00000058297.387|Spock2	1	136	0.00729927
WT_t0_1	ENSMUSG00000058297.395|Spock2	7	921	0.0075431
WT_t0_1	ENSMUSG00000058297.396|Spock2	75	4066	0.0181116
WT_t0_1	ENSMUSG00000058297.397|Spock2	924	59659	0.0152518
WT_t0_1	ENSMUSG00000058297.398|Spock2	444	31672	0.0138249
WT_t0_1	ENSMUSG00000058297.399|Spock2	290	19650	0.0145436
WT_t0_1	ENSMUSG00000058297.400|Spock2	217	15307	0.0139784
WT_t0_1	ENSMUSG00000058297.401|Spock2	368	23577	0.0153686
WT_t0_1	ENSMUSG00000058297.402|Spock2	487	30658	0.0156365
WT_t0_1	ENSMUSG00000058297.403|Spock2	861	53515	0.0158342
WT_t0_1	ENSMUSG00000058297.404|Spock2	406	24012	0.0166271
WT_t0_1	ENSMUSG00000058297.405|Spock2	583	35262	0.0162645
WT_t0_1	ENSMUSG00000058297.406|Spock2	515	28795	0.0175708
WT_t0_1	ENSMUSG00000058297.407|Spock2	416	27420	0.0149447
WT_t0_1	ENSMUSG00000058297.408|Spock2	275	20441	0.0132748
WT_t0_1	ENSMUSG00000058297.409|Spock2	356	22892	0.0153131
WT_t0_1	ENSMUSG00000058297.410|Spock2	334	19653	0.0167109
WT_t0_1	ENSMUSG00000058297.411|Spock2	386	25526	0.0148966
WT_t0_1	ENSMUSG00000058297.412|Spock2	251	16319	0.0151479
WT_t0_1	ENSMUSG00000058297.413|Spock2	226	15374	0.0144872
WT_t0_1	ENSMUSG00000058297.414|Spock2	289	14708	0.0192705
WT_t0_1	ENSMUSG00000058297.415|Spock2	286	16873	0.0166676
WT_t0_1	ENSMUSG00000058297.416|Spock2	394	23153	0.0167325
WT_t0_1	ENSMUSG00000058297.417|Spock2	440	23892	0.0180832
WT_t0_1	ENSMUSG00000058297.418|Spock2	124	7986	0.0152898
WT_t0_1	ENSMUSG00000058297.419|Spock2	310	18757	0.0162585
WT_t0_1	ENSMUSG00000058297.420|Spock2	505	27856	0.0178061
WT_t0_1	ENSMUSG00000058297.421|Spock2	414	23396	0.0173877
WT_t0_1	ENSMUSG00000058297.422|Spock2	191	12062	0.015588
WT_t0_1	ENSMUSG00000058297.423|Spock2	394	21342	0.0181266
WT_t0_1	ENSMUSG00000058297.424|Spock2	439	22981	0.0187447
WT_t0_1	ENSMUSG00000058297.425|Spock2	290	15983	0.0178209
WT_t0_1	ENSMUSG00000058297.426|Spock2	191	11850	0.0158625
WT_t0_1	ENSMUSG00000058297.427|Spock2	348	19238	0.0177678
WT_t0_1	ENSMUSG00000058297.428|Spock2	193	14512	0.0131248
WT_t0_1	ENSMUSG00000058297.429|Spock2	514	32275	0.015676
WT_t0_1	ENSMUSG00000058297.430|Spock2	357	24416	0.0144109
WT_t0_1	ENSMUSG00000058297.431|Spock2	576	33057	0.017126
WT_t0_1	ENSMUSG00000058297.432|Spock2	414	24983	0.0163011
WT_t0_1	ENSMUSG00000058297.433|Spock2	389	22327	0.0171245
WT_t0_1	ENSMUSG00000058297.434|Spock2	164	12024	0.0134559
WT_t0_1	ENSMUSG00000058297.435|Spock2	272	20151	0.0133183
WT_t0_1	ENSMUSG00000058297.436|Spock2	847	52160	0.015979
WT_t0_1	ENSMUSG00000058297.437|Spock2	358	20787	0.0169307
WT_t0_1	ENSMUSG00000058297.438|Spock2	447	29894	0.0147325
WT_t0_1	ENSMUSG00000058297.439|Spock2	588	33868	0.0170652
WT_t0_1	ENSMUSG00000058297.440|Spock2	405	28198	0.0141594
WT_t0_1	ENSMUSG00000058297.441|Spock2	302	15071	0.0196448
WT_t0_1	ENSMUSG00000058297.442|Spock2	246	13752	0.0175739
WT_t0_1	ENSMUSG00000058297.443|Spock2	105	8051	0.012874
WT_t0_1	ENSMUSG00000058297.444|Spock2	360	24188	0.0146651
WT_t0_1	ENSMUSG00000058297.445|Spock2	626	40185	0.015339
WT_t0_1	ENSMUSG00000058297.446|Spock2	329	19729	0.0164024
WT_t0_1	ENSMUSG00000058297.447|Spock2	279	13243	0.020633
WT_t0_1	ENSMUSG00000058297.448|Spock2	380	25623	0.0146137
WT_t0_1	ENSMUSG00000058297.449|Spock2	0	177	0
WT_t0_1	ENSMUSG00000058297.457|Spock2	1	49	0.02
WT_t0_1	ENSMUSG00000058297.458|Spock2	8	212	0.0363636
WT_t0_1	ENSMUSG00000058297.459|Spock2	14	1697	0.00818235
WT_t0_1	ENSMUSG00000058297.460|Spock2	276	16153	0.0167996
WT_t0_1	ENSMUSG00000058297.461|Spock2	192	12323	0.0153416
WT_t0_1	ENSMUSG00000058297.462|Spock2	474	31314	0.0149113
WT_t0_1	ENSMUSG00000058297.463|Spock2	186	11066	0.0165304
WT_t0_1	ENSMUSG00000058297.464|Spock2	274	15727	0.0171239
WT_t0_1	ENSMUSG00000058297.465|Spock2	180	11914	0.0148834
WT_t0_1	ENSMUSG00000058297.466|Spock2	229	12128	0.018532
WT_t0_1	ENSMUSG00000058297.467|Spock2	194	10146	0.0187621
WT_t0_1	ENSMUSG00000058297.468|Spock2	192	11427	0.0165247
WT_t0_1	ENSMUSG00000058297.469|Spock2	159	10007	0.0156404
WT_t0_1	ENSMUSG00000058297.470|Spock2	203	14287	0.0140097
WT_t0_1	ENSMUSG00000058297.471|Spock2	402	24277	0.0162892
WT_t0_1	ENSMUSG00000058297.472|Spock2	209	13038	0.0157772
WT_t0_1	ENSMUSG00000058297.473|Spock2	187	13160	0.0140106
WT_t0_1	ENSMUSG00000058297.474|Spock2	234	14803	0.0155616
WT_t0_1	ENSMUSG00000058297.475|Spock2	370	21534	0.0168919
WT_t0_1	ENSMUSG00000058297.476|Spock2	307	18176	0.0166099
WT_t0_1	ENSMUSG00000058297.477|Spock2	299	20794	0.0141753
WT_t0_1	ENSMUSG00000058297.478|Spock2	180	11878	0.0149278
WT_t0_1	ENSMUSG00000058297.479|Spock2	194	12004	0.0159042
WT_t0_1	ENSMUSG00000058297.480|Spock2	323	20787	0.0153008
WT_t0_1	ENSMUSG00000058297.481|Spock2	186	14727	0.0124723
WT_t0_1	ENSMUSG00000058297.482|Spock2	298	21290	0.013804
WT_t0_1	ENSMUSG00000058297.483|Spock2	394	26725	0.0145286
WT_t0_1	ENSMUSG00000058297.484|Spock2	378	26047	0.0143046
WT_t0_1	ENSMUSG00000058297.485|Spock2	322	20278	0.0156311
WT_t0_1	ENSMUSG00000058297.486|Spock2	517	35635	0.0143007
WT_t0_1	ENSMUSG00000058297.487|Spock2	567	33921	0.0164405
WT_t0_1	ENSMUSG00000058297.488|Spock2	407	26279	0.0152514
WT_t0_1	ENSMUSG00000058297.489|Spock2	608	37539	0.0159383
WT_t0_1	ENSMUSG00000058297.490|Spock2	646	36747	0.017276
WT_t0_1	ENSMUSG00000058297.491|Spock2	369	20916	0.0173362
WT_t0_1	ENSMUSG00000058297.492|Spock2	454	26851	0.016627
WT_t0_1	ENSMUSG00000058297.493|Spock2	527	30536	0.0169655
WT_t0_1	ENSMUSG00000058297.494|Spock2	493	29673	0.0163429
WT_t0_1	ENSMUSG00000058297.495|Spock2	13	429	0.0294118
WT_t0_1	ENSMUSG00000058297.497|Spock2	1	53	0.0185185
WT_t0_1	ENSMUSG00000058297.503|Spock2	2	169	0.0116959
WT_t0_1	ENSMUSG00000058297.504|Spock2	21	716	0.0284939
WT_t0_1	ENSMUSG00000058297.505|Spock2	697	38247	0.0178975
WT_t0_1	ENSMUSG00000058297.506|Spock2	1045	58038	0.017687
WT_t0_1	ENSMUSG00000058297.507|Spock2	643	35441	0.0178195
WT_t0_1	ENSMUSG00000058297.508|Spock2	1338	80294	0.0163906
WT_t0_1	ENSMUSG00000058297.509|Spock2	555	32794	0.0166422
WT_t0_1	ENSMUSG00000058297.510|Spock2	1456	80954	0.0176678
WT_t0_1	ENSMUSG00000058297.511|Spock2	991	66667	0.0146472
WT_t0_1	ENSMUSG00000058297.512|Spock2	872	52275	0.0164073
WT_t0_1	ENSMUSG00000058297.513|Spock2	357	22077	0.0159133
WT_t0_1	ENSMUSG00000058297.514|Spock2	309	17332	0.017516
WT_t0_1	ENSMUSG00000058297.515|Spock2	408	25674	0.015643
WT_t0_1	ENSMUSG00000058297.516|Spock2	848	45761	0.0181939
WT_t0_1	ENSMUSG00000058297.517|Spock2	647	41035	0.0155223
WT_t0_1	ENSMUSG00000058297.518|Spock2	425	26669	0.0156861
WT_t0_1	ENSMUSG00000058297.519|Spock2	330	19103	0.0169814
WT_t0_1	ENSMUSG00000058297.520|Spock2	435	26771	0.0159891
WT_t0_1	ENSMUSG00000058297.521|Spock2	369	22018	0.0164828
WT_t0_1	ENSMUSG00000058297.522|Spock2	1422	88732	0.015773
WT_t0_1	ENSMUSG00000058297.523|Spock2	469	29518	0.0156401
WT_t0_1	ENSMUSG00000058297.524|Spock2	773	44956	0.0169039
WT_t0_1	ENSMUSG00000058297.525|Spock2	376	24410	0.0151699
WT_t0_1	ENSMUSG00000058297.526|Spock2	347	20372	0.0167479
WT_t0_1	ENSMUSG00000058297.527|Spock2	241	12686	0.0186431
WT_t0_1	ENSMUSG00000058297.528|Spock2	437	23857	0.017988
WT_t0_1	ENSMUSG00000058297.529|Spock2	175	10687	0.0161112
WT_t0_1	ENSMUSG00000058297.530|Spock2	292	15535	0.0184495
WT_t0_1	ENSMUSG00000058297.531|Spock2	315	19130	0.0161995
WT_t0_1	ENSMUSG00000058297.532|Spock2	382	23138	0.0162415
WT_t0_1	ENSMUSG00000058297.533|Spock2	184	9196	0.0196162
WT_t0_1	ENSMUSG00000058297.534|Spock2	394	18620	0.0207216
WT_t0_1	ENSMUSG00000058297.535|Spock2	264	16570	0.0156825
WT_t0_1	ENSMUSG00000058297.536|Spock2	116	7316	0.0156082
WT_t0_1	ENSMUSG00000058297.537|Spock2	269	16417	0.0161213
WT_t0_1	ENSMUSG00000058297.538|Spock2	204	11324	0.017696
WT_t0_1	ENSMUSG00000058297.539|Spock2	201	11110	0.0177703
WT_t0_1	ENSMUSG00000058297.540|Spock2	138	7693	0.0176223
WT_t0_1	ENSMUSG00000058297.541|Spock2	114	7780	0.0144413
WT_t0_1	ENSMUSG00000058297.542|Spock2	94	5881	0.0157322
WT_t0_1	ENSMUSG00000058297.543|Spock2	249	15922	0.0153979
WT_t0_1	ENSMUSG00000058297.544|Spock2	167	10047	0.0163501
WT_t0_1	ENSMUSG00000058297.545|Spock2	233	15431	0.0148749
WT_t0_1	ENSMUSG00000058297.546|Spock2	210	13219	0.0156378
WT_t0_1	ENSMUSG00000058297.547|Spock2	269	16898	0.0156696
WT_t0_1	ENSMUSG00000058297.548|Spock2	7	375	0.0183246
WT_t0_1	ENSMUSG00000058297.555|Spock2	623	40916	0.014998
WT_t0_1	ENSMUSG00000058297.556|Spock2	818	51873	0.0155245
WT_t0_1	ENSMUSG00000058297.557|Spock2	383	23550	0.016003
WT_t0_1	ENSMUSG00000058297.558|Spock2	595	36029	0.0162462
WT_t0_1	ENSMUSG00000058297.559|Spock2	368	26041	0.0139346
WT_t0_1	ENSMUSG00000058297.560|Spock2	313	16152	0.01901
WT_t0_1	ENSMUSG00000058297.561|Spock2	267	19517	0.0134958
WT_t0_1	ENSMUSG00000058297.562|Spock2	516	28794	0.0176049
WT_t0_1	ENSMUSG00000058297.563|Spock2	376	19598	0.0188245
WT_t0_1	ENSMUSG00000058297.564|Spock2	518	29271	0.017389
WT_t0_1	ENSMUSG00000058297.565|Spock2	251	15802	0.0156357
WT_t0_1	ENSMUSG00000058297.566|Spock2	322	20225	0.0156714
WT_t0_1	ENSMUSG00000058297.567|Spock2	270	18321	0.0145232
WT_t0_1	ENSMUSG00000058297.568|Spock2	204	11670	0.0171804
WT_t0_1	ENSMUSG00000058297.569|Spock2	334	19506	0.0168347
WT_t0_1	ENSMUSG00000058297.570|Spock2	316	21153	0.0147189
WT_t0_1	ENSMUSG00000058297.571|Spock2	269	15612	0.0169385
WT_t0_1	ENSMUSG00000058297.572|Spock2	227	13962	0.0159983
WT_t0_1	ENSMUSG00000058297.573|Spock2	199	11544	0.0169463
WT_t0_1	ENSMUSG00000058297.574|Spock2	119	10524	0.0111811
WT_t0_1	ENSMUSG00000058297.575|Spock2	237	14556	0.0160211
WT_t0_1	ENSMUSG00000058297.579|Spock2	4	122	0.031746
WT_t0_1	ENSMUSG00000058297.580|Spock2	13	512	0.0247619
WT_t0_1	ENSMUSG00000058297.581|Spock2	362	22204	0.0160418
WT_t0_1	ENSMUSG00000058297.582|Spock2	216	14093	0.0150954
WT_t0_1	ENSMUSG00000058297.583|Spock2	169	9587	0.0173227
WT_t0_1	ENSMUSG00000058297.584|Spock2	367	20157	0.0178815
WT_t0_1	ENSMUSG00000058297.585|Spock2	199	11368	0.0172041
WT_t0_1	ENSMUSG00000058297.586|Spock2	154	10219	0.0148462
WT_t0_1	ENSMUSG00000058297.587|Spock2	88	4100	0.0210124
WT_t0_1	ENSMUSG00000058297.588|Spock2	283	16351	0.0170133
WT_t0_1	ENSMUSG00000058297.589|Spock2	206	12471	0.0162499
WT_t0_1	ENSMUSG00000058297.590|Spock2	171	9630	0.0174472
WT_t0_1	ENSMUSG00000058297.591|Spock2	126	8065	0.0153827
WT_t0_1	ENSMUSG00000058297.592|Spock2	130	8627	0.0148453
WT_t0_1	ENSMUSG00000058297.593|Spock2	134	8461	0.0155905
WT_t0_1	ENSMUSG00000058297.594|Spock2	191	10813	0.0173573
WT_t0_1	ENSMUSG00000058297.595|Spock2	113	8049	0.0138446
WT_t0_1	ENSMUSG00000058297.596|Spock2	149	7935	0.0184315
WT_t0_1	ENSMUSG00000058297.597|Spock2	75	4305	0.0171233
WT_t0_1	ENSMUSG00000058297.598|Spock2	73	4870	0.0147684
WT_t0_1	ENSMUSG00000058297.599|Spock2	34	2847	0.0118015
WT_t0_1	ENSMUSG00000058297.600|Spock2	63	2972	0.0207578
WT_t0_1	ENSMUSG00000058297.601|Spock2	13	902	0.0142077
WT_t0_1	ENSMUSG00000058297.602|Spock2	8	727	0.0108844
WT_t0_1	ENSMUSG00000058297.603|Spock2	10	334	0.0290698
WT_t0_1	ENSMUSG00000058297.604|Spock2	4	175	0.0223464
WT_t0_1	ENSMUSG00000058297.605|Spock2	14	411	0.0329412
WT_t0_1	ENSMUSG00000058297.606|Spock2	0	156	0
WT_t0_1	ENSMUSG00000058297.607|Spock2	0	38	0
WT_t0_1	ENSMUSG00000058297.608|Spock2	11	341	0.03125
WT_t0_1	ENSMUSG00000058297.609|Spock2	24	1589	0.0148791
WT_t0_1	ENSMUSG00000058297.610|Spock2	13	855	0.014977
WT_t0_1	ENSMUSG00000043670.1|Diras1	320	21891	0.0144073
WT_t0_1	ENSMUSG00000043670.2|Diras1	232	14170	0.0161089
WT_t0_1	ENSMUSG00000043670.3|Diras1	189	12172	0.01529
WT_t0_1	ENSMUSG00000043670.4|Diras1	203	12702	0.0157303
WT_t0_1	ENSMUSG00000043670.5|Diras1	195	12747	0.0150672
WT_t0_1	ENSMUSG00000043670.6|Diras1	189	13743	0.0135659
WT_t0_1	ENSMUSG00000043670.7|Diras1	63	4496	0.0138188
WT_t0_1	ENSMUSG00000043670.8|Diras1	39	3011	0.0127869
WT_t0_1	ENSMUSG00000043670.9|Diras1	34	3119	0.0107834
WT_t0_1	ENSMUSG00000043670.10|Diras1	50	2907	0.016909
WT_t0_1	ENSMUSG00000043670.11|Diras1	25	1394	0.017618
WT_t0_1	ENSMUSG00000043670.12|Diras1	16	1187	0.0133001
WT_t0_1	ENSMUSG00000043670.13|Diras1	29	1971	0.0145
WT_t0_1	ENSMUSG00000043670.14|Diras1	32	1275	0.0244836
WT_t0_1	ENSMUSG00000043670.15|Diras1	35	1926	0.017848
WT_t0_1	ENSMUSG00000043670.16|Diras1	28	2615	0.010594
WT_t0_1	ENSMUSG00000043670.17|Diras1	11	1031	0.0105566
WT_t0_1	ENSMUSG00000043670.18|Diras1	11	1219	0.00894309
WT_t0_1	ENSMUSG00000043670.19|Diras1	16	1372	0.0115274
WT_t0_1	ENSMUSG00000043670.20|Diras1	16	1272	0.0124224
WT_t0_1	ENSMUSG00000043670.21|Diras1	23	1829	0.012419
WT_t0_1	ENSMUSG00000043670.22|Diras1	7	714	0.00970874
WT_t0_1	ENSMUSG00000043670.23|Diras1	34	2656	0.0126394
WT_t0_1	ENSMUSG00000043670.24|Diras1	34	2246	0.0149123
WT_t0_1	ENSMUSG00000043670.25|Diras1	45	3333	0.0133215
WT_t0_1	ENSMUSG00000043670.26|Diras1	31	2167	0.0141037
WT_t0_1	ENSMUSG00000043670.27|Diras1	77	5798	0.0131064
WT_t0_1	ENSMUSG00000043670.28|Diras1	21	1309	0.0157895
WT_t0_1	ENSMUSG00000043670.29|Diras1	106	6241	0.0167008
WT_t0_1	ENSMUSG00000043670.30|Diras1	109	8883	0.0121219
WT_t0_1	ENSMUSG00000043670.31|Diras1	74	5676	0.0128696
WT_t0_1	ENSMUSG00000043670.32|Diras1	167	10043	0.0163565
WT_t0_1	ENSMUSG00000043670.33|Diras1	84	7503	0.0110716
WT_t0_1	ENSMUSG00000043670.34|Diras1	175	13525	0.0127737
WT_t0_1	ENSMUSG00000043670.35|Diras1	201	13820	0.0143356
WT_t0_1	ENSMUSG00000043670.36|Diras1	269	21118	0.0125777
WT_t0_1	ENSMUSG00000043670.37|Diras1	177	12323	0.01416
WT_t0_1	ENSMUSG00000043670.38|Diras1	290	19058	0.0149886
WT_t0_1	ENSMUSG00000043670.39|Diras1	271	18771	0.0142317
WT_t0_1	ENSMUSG00000043670.40|Diras1	220	18451	0.011783
WT_t0_1	ENSMUSG00000043670.41|Diras1	192	16330	0.0116209
WT_t0_1	ENSMUSG00000043670.42|Diras1	363	22781	0.0156844
WT_t0_1	ENSMUSG00000043670.43|Diras1	515	33078	0.0153306
WT_t0_1	ENSMUSG00000043670.44|Diras1	220	14492	0.0149538
WT_t0_1	ENSMUSG00000043670.45|Diras1	318	19017	0.0164469
WT_t0_1	ENSMUSG00000043670.46|Diras1	427	25654	0.0163721
WT_t0_1	ENSMUSG00000043670.47|Diras1	347	22567	0.0151436
WT_t0_1	ENSMUSG00000043670.48|Diras1	325	18156	0.0175856
WT_t0_1	ENSMUSG00000043670.49|Diras1	146	9047	0.0158816
WT_t0_1	ENSMUSG00000043670.50|Diras1	176	10537	0.0164286
WT_t0_1	ENSMUSG00000043670.51|Diras1	44	2696	0.0160584
WT_t0_1	ENSMUSG00000043670.52|Diras1	225	13295	0.016642
WT_t0_1	ENSMUSG00000043670.53|Diras1	577	31382	0.0180544
WT_t0_1	ENSMUSG00000043670.54|Diras1	552	31102	0.0174386
WT_t0_1	ENSMUSG00000043670.55|Diras1	846	50702	0.0164119
WT_t0_1	ENSMUSG00000043670.56|Diras1	365	22355	0.0160651
WT_t0_1	ENSMUSG00000043670.57|Diras1	569	32124	0.0174043
WT_t0_1	ENSMUSG00000043670.58|Diras1	445	25273	0.0173031
WT_t0_1	ENSMUSG00000043670.59|Diras1	564	34808	0.0159448
WT_t0_1	ENSMUSG00000043670.60|Diras1	684	43772	0.015386
WT_t0_1	ENSMUSG00000043670.61|Diras1	665	39633	0.0165021
WT_t0_1	ENSMUSG00000043670.62|Diras1	738	47023	0.0154519
WT_t0_1	ENSMUSG00000043670.63|Diras1	758	47848	0.0155948
WT_t0_1	ENSMUSG00000043670.64|Diras1	3	152	0.0193548
WT_t0_1	ENSMUSG00000043670.73|Diras1	1	175	0.00568182
WT_t0_1	ENSMUSG00000043670.74|Diras1	426	27723	0.0151338
WT_t0_1	ENSMUSG00000043670.75|Diras1	450	25664	0.0172321
WT_t0_1	ENSMUSG00000043670.76|Diras1	485	31830	0.0150085
WT_t0_1	ENSMUSG00000043670.77|Diras1	551	34007	0.0159442
WT_t0_1	ENSMUSG00000043670.78|Diras1	467	26505	0.0173143
WT_t0_1	ENSMUSG00000043670.79|Diras1	388	24369	0.0156723
WT_t0_1	ENSMUSG00000043670.80|Diras1	141	10121	0.01374
WT_t0_1	ENSMUSG00000043670.81|Diras1	185	14528	0.0125739
WT_t0_1	ENSMUSG00000043670.82|Diras1	303	16496	0.0180368
WT_t0_1	ENSMUSG00000043670.83|Diras1	166	9429	0.0173007
WT_t0_1	ENSMUSG00000043670.84|Diras1	251	14750	0.0167322
WT_t0_1	ENSMUSG00000043670.85|Diras1	138	9248	0.0147027
WT_t0_1	ENSMUSG00000043670.86|Diras1	76	5524	0.0135714
WT_t0_1	ENSMUSG00000043670.87|Diras1	179	11666	0.0151119
WT_t0_1	ENSMUSG00000043670.88|Diras1	242	15533	0.0153407
WT_t0_1	ENSMUSG00000043670.89|Diras1	197	10427	0.0185429
WT_t0_1	ENSMUSG00000043670.90|Diras1	182	9775	0.0182786
WT_t0_1	ENSMUSG00000043670.91|Diras1	228	10380	0.0214932
WT_t0_1	ENSMUSG00000043670.92|Diras1	173	10481	0.016238
WT_t0_1	ENSMUSG00000043670.93|Diras1	499	26893	0.018217
WT_t0_1	ENSMUSG00000043670.94|Diras1	342	20491	0.0164163
WT_t0_1	ENSMUSG00000043670.95|Diras1	294	17155	0.0168491
WT_t0_1	ENSMUSG00000043670.96|Diras1	294	16378	0.0176344
WT_t0_1	ENSMUSG00000043670.97|Diras1	511	28296	0.0177387
WT_t0_1	ENSMUSG00000043670.98|Diras1	323	19087	0.0166409
WT_t0_1	ENSMUSG00000043670.99|Diras1	293	13867	0.0206921
WT_t0_1	ENSMUSG00000043670.100|Diras1	78	5009	0.0153332
WT_t0_1	ENSMUSG00000043670.101|Diras1	165	9939	0.0163302
WT_t0_1	ENSMUSG00000043670.102|Diras1	191	13243	0.0142177
WT_t0_1	ENSMUSG00000043670.103|Diras1	113	8019	0.0138957
WT_t0_1	ENSMUSG00000043670.104|Diras1	174	8549	0.0199473
WT_t0_1	ENSMUSG00000043670.105|Diras1	169	10561	0.0157502
WT_t0_1	ENSMUSG00000043670.106|Diras1	156	9797	0.0156737
WT_t0_1	ENSMUSG00000043670.107|Diras1	128	8054	0.0156441
WT_t0_1	ENSMUSG00000043670.108|Diras1	136	7898	0.0169281
WT_t0_1	ENSMUSG00000043670.109|Diras1	114	9013	0.0124904
WT_t0_1	ENSMUSG00000043670.110|Diras1	177	10050	0.0173071
WT_t0_1	ENSMUSG00000043670.111|Diras1	189	11361	0.0163636
WT_t0_1	ENSMUSG00000043670.112|Diras1	61	5120	0.0117738
WT_t0_1	ENSMUSG00000043670.113|Diras1	96	7316	0.012952
WT_t0_1	ENSMUSG00000043670.114|Diras1	106	8127	0.012875
WT_t0_1	ENSMUSG00000043670.115|Diras1	144	7310	0.0193185
WT_t0_1	ENSMUSG00000043670.116|Diras1	66	4822	0.0135025
WT_t0_1	ENSMUSG00000043670.117|Diras1	113	6725	0.0165253
WT_t0_1	ENSMUSG00000043670.118|Diras1	143	10689	0.0132016
WT_t0_1	ENSMUSG00000043670.119|Diras1	77	6881	0.0110664
WT_t0_1	ENSMUSG00000043670.120|Diras1	102	6178	0.016242
WT_t0_1	ENSMUSG00000043670.121|Diras1	220	15091	0.0143688
WT_t0_1	ENSMUSG00000043670.122|Diras1	244	15475	0.0155226
WT_t0_1	ENSMUSG00000043670.123|Diras1	3	303	0.00980392
WT_t0_1	ENSMUSG00000043670.131|Diras1	1	33	0.0294118
WT_t0_1	ENSMUSG00000043670.132|Diras1	0	14	0
WT_t0_1	ENSMUSG00000043670.133|Diras1	1	152	0.00653595
WT_t0_1	ENSMUSG00000043670.134|Diras1	218	16702	0.0128842
WT_t0_1	ENSMUSG00000043670.135|Diras1	323	22739	0.0140057
WT_t0_1	ENSMUSG00000043670.136|Diras1	135	11668	0.0114378
WT_t0_1	ENSMUSG00000043670.137|Diras1	341	24261	0.0138607
WT_t0_1	ENSMUSG00000043670.138|Diras1	229	16379	0.0137885
WT_t0_1	ENSMUSG00000043670.139|Diras1	296	24699	0.0118424
WT_t0_1	ENSMUSG00000043670.140|Diras1	203	16188	0.0123848
WT_t0_1	ENSMUSG00000043670.141|Diras1	176	14052	0.01237
WT_t0_1	ENSMUSG00000043670.142|Diras1	132	9925	0.0131252
WT_t0_1	ENSMUSG00000043670.143|Diras1	290	20239	0.0141264
WT_t0_1	ENSMUSG00000043670.144|Diras1	201	14848	0.0133564
WT_t0_1	ENSMUSG00000043670.145|Diras1	339	20541	0.0162356
WT_t0_1	ENSMUSG00000043670.146|Diras1	238	16739	0.014019
WT_t0_1	ENSMUSG00000043670.147|Diras1	229	14781	0.0152565
WT_t0_1	ENSMUSG00000043670.148|Diras1	122	9466	0.0127242
WT_t0_1	ENSMUSG00000043670.149|Diras1	131	11317	0.011443
WT_t0_1	ENSMUSG00000043670.150|Diras1	170	13699	0.0122576
WT_t0_1	ENSMUSG00000043670.151|Diras1	171	18264	0.00927583
WT_t0_1	ENSMUSG00000043670.152|Diras1	152	13069	0.0114969
WT_t0_1	ENSMUSG00000043670.153|Diras1	126	11130	0.011194
WT_t0_1	ENSMUSG00000043670.154|Diras1	180	14674	0.0121179
WT_t0_1	ENSMUSG00000043670.155|Diras1	248	19174	0.012769
WT_t0_1	ENSMUSG00000043670.156|Diras1	63	5638	0.0110507
WT_t0_1	ENSMUSG00000043670.157|Diras1	148	10580	0.0137957
WT_t0_1	ENSMUSG00000043670.158|Diras1	122	10004	0.0120482
WT_t0_1	ENSMUSG00000043670.159|Diras1	115	11202	0.0101617
WT_t0_1	ENSMUSG00000043670.160|Diras1	145	8825	0.016165
WT_t0_1	ENSMUSG00000043670.161|Diras1	121	9054	0.013188
WT_t0_1	ENSMUSG00000043670.162|Diras1	84	6860	0.0120968
WT_t0_1	ENSMUSG00000043670.163|Diras1	201	12789	0.0154734
WT_t0_1	ENSMUSG00000043670.164|Diras1	251	18285	0.0135412
WT_t0_1	ENSMUSG00000043670.165|Diras1	206	15276	0.0133058
WT_t0_1	ENSMUSG00000043670.166|Diras1	865	60714	0.014047
WT_t0_1	ENSMUSG00000043670.167|Diras1	612	47569	0.0127021
WT_t0_1	ENSMUSG00000043670.168|Diras1	539	39055	0.0136132
WT_t0_1	ENSMUSG00000043670.169|Diras1	527	36017	0.014421
WT_t0_1	ENSMUSG00000043670.170|Diras1	950	68935	0.0135938
WT_t0_1	ENSMUSG00000043670.171|Diras1	295	20159	0.0144226
WT_t0_1	ENSMUSG00000043670.172|Diras1	333	26553	0.0123856
WT_t0_1	ENSMUSG00000043670.173|Diras1	739	55754	0.0130813
WT_t0_1	ENSMUSG00000043670.174|Diras1	617	42520	0.0143033
WT_t0_1	ENSMUSG00000043670.175|Diras1	453	34468	0.0129721
WT_t0_1	ENSMUSG00000043670.176|Diras1	441	31459	0.0138245
WT_t0_1	ENSMUSG00000043670.177|Diras1	608	44346	0.0135249
WT_t0_1	ENSMUSG00000043670.178|Diras1	901	65076	0.0136563
WT_t0_1	ENSMUSG00000043670.179|Diras1	891	62687	0.0140143
WT_t0_1	ENSMUSG00000043670.180|Diras1	942	69576	0.0133583
WT_t0_1	ENSMUSG00000043670.181|Diras1	626	46626	0.0132481
WT_t0_1	ENSMUSG00000043670.182|Diras1	647	53843	0.0118737
WT_t0_1	ENSMUSG00000043670.183|Diras1	862	60572	0.0140313
WT_t0_1	ENSMUSG00000043670.184|Diras1	373	27155	0.0135498
WT_t0_1	ENSMUSG00000043670.185|Diras1	485	36148	0.0132394
WT_t0_1	ENSMUSG00000043670.186|Diras1	617	46704	0.0130386
WT_t0_1	ENSMUSG00000043670.187|Diras1	610	41476	0.0144941
WT_t0_1	ENSMUSG00000043670.188|Diras1	600	48572	0.0122021
WT_t0_1	ENSMUSG00000043670.189|Diras1	688	50465	0.0134498
WT_t0_1	ENSMUSG00000043670.190|Diras1	402	30431	0.013038
WT_t0_1	ENSMUSG00000043670.191|Diras1	785	56398	0.0137279
WT_t0_1	ENSMUSG00000043670.192|Diras1	420	30584	0.0135466
WT_t0_1	ENSMUSG00000043670.193|Diras1	636	43819	0.0143066
WT_t0_1	ENSMUSG00000043670.194|Diras1	786	56280	0.0137735
WT_t0_1	ENSMUSG00000043670.195|Diras1	363	29870	0.0120067
WT_t0_1	ENSMUSG00000043670.196|Diras1	543	45709	0.01174
WT_t0_1	ENSMUSG00000043670.197|Diras1	693	48401	0.0141158
WT_t0_1	ENSMUSG00000043670.198|Diras1	825	60497	0.0134536
WT_t0_1	ENSMUSG00000043670.199|Diras1	504	34187	0.0145283
WT_t0_1	ENSMUSG00000043670.200|Diras1	444	33401	0.0131186
WT_t0_1	ENSMUSG00000043670.201|Diras1	702	39377	0.0175154
WT_t0_1	ENSMUSG00000043670.202|Diras1	483	33957	0.0140244
WT_t0_1	ENSMUSG00000043670.203|Diras1	689	45875	0.0147968
WT_t0_1	ENSMUSG00000043670.204|Diras1	169	12795	0.0130361
WT_t0_1	ENSMUSG00000043670.205|Diras1	420	30892	0.0134134
WT_t0_1	ENSMUSG00000043670.206|Diras1	303	19733	0.0151228
WT_t0_1	ENSMUSG00000043670.207|Diras1	1121	66938	0.016471
WT_t0_1	ENSMUSG00000043670.208|Diras1	433	27154	0.0156958
WT_t0_1	ENSMUSG00000043670.209|Diras1	312	22534	0.0136567
WT_t0_1	ENSMUSG00000043670.210|Diras1	373	25469	0.0144339
WT_t0_1	ENSMUSG00000043670.211|Diras1	614	40660	0.0148762
WT_t0_1	ENSMUSG00000043670.212|Diras1	904	60778	0.0146558
WT_t0_1	ENSMUSG00000043670.213|Diras1	505	33852	0.0146986
WT_t0_1	ENSMUSG00000043670.214|Diras1	471	31062	0.0149367
WT_t0_1	ENSMUSG00000043670.215|Diras1	394	27988	0.013882
WT_t0_1	ENSMUSG00000043670.216|Diras1	1265	88262	0.0141298
WT_t0_1	ENSMUSG00000043670.217|Diras1	588	41754	0.0138869
WT_t0_1	ENSMUSG00000043670.218|Diras1	701	49050	0.0140902
WT_t0_1	ENSMUSG00000043670.219|Diras1	253	22246	0.0112449
WT_t0_1	ENSMUSG00000043670.220|Diras1	413	29373	0.0138656
WT_t0_1	ENSMUSG00000043670.221|Diras1	443	32593	0.0134096
WT_t0_1	ENSMUSG00000043670.222|Diras1	600	42759	0.013838
WT_t0_1	ENSMUSG00000043670.223|Diras1	247	16451	0.0147922
WT_t0_1	ENSMUSG00000043670.224|Diras1	160	12504	0.0126342
WT_t0_1	ENSMUSG00000043670.225|Diras1	227	16477	0.0135896
WT_t0_1	ENSMUSG00000043670.226|Diras1	184	14583	0.0124602
WT_t0_1	ENSMUSG00000043670.227|Diras1	384	29673	0.0127757
WT_t0_1	ENSMUSG00000043670.228|Diras1	195	13376	0.0143689
WT_t0_1	ENSMUSG00000043670.229|Diras1	190	14273	0.013137
WT_t0_1	ENSMUSG00000043670.230|Diras1	41	4244	0.00956826
WT_t0_1	ENSMUSG00000043670.231|Diras1	95	5259	0.0177437
WT_t0_1	ENSMUSG00000043670.232|Diras1	167	11063	0.0148709
WT_t0_1	ENSMUSG00000043670.233|Diras1	175	13841	0.0124857
WT_t0_1	ENSMUSG00000043670.234|Diras1	155	9373	0.0162678
WT_t0_1	ENSMUSG00000043670.235|Diras1	184	13297	0.0136488
WT_t0_1	ENSMUSG00000043670.236|Diras1	183	14530	0.012438
WT_t0_1	ENSMUSG00000043670.237|Diras1	150	10203	0.0144886
WT_t0_1	ENSMUSG00000043670.238|Diras1	74	5671	0.0128808
WT_t0_1	ENSMUSG00000043670.239|Diras1	87	5821	0.0147258
WT_t0_1	ENSMUSG00000043670.240|Diras1	209	16565	0.0124598
WT_t0_1	ENSMUSG00000043670.241|Diras1	110	8046	0.013487
WT_t0_1	ENSMUSG00000043670.242|Diras1	158	13520	0.0115514
WT_t0_1	ENSMUSG00000043670.243|Diras1	82	6722	0.0120517
WT_t0_1	ENSMUSG00000043670.244|Diras1	122	9071	0.013271
WT_t0_1	ENSMUSG00000043670.245|Diras1	106	7952	0.0131546
WT_t0_1	ENSMUSG00000043670.246|Diras1	89	7854	0.0112048
WT_t0_1	ENSMUSG00000043670.247|Diras1	145	10454	0.0136805
WT_t0_1	ENSMUSG00000043670.248|Diras1	100	7626	0.0129433
WT_t0_1	ENSMUSG00000043670.249|Diras1	54	4377	0.0121869
WT_t0_1	ENSMUSG00000043670.250|Diras1	55	5047	0.0107801
WT_t0_1	ENSMUSG00000043670.251|Diras1	22	1939	0.0112188
WT_t0_1	ENSMUSG00000043670.252|Diras1	67	5063	0.0130604
WT_t0_1	ENSMUSG00000043670.253|Diras1	51	3947	0.0127564
WT_t0_1	ENSMUSG00000043670.254|Diras1	42	2618	0.0157895
WT_t0_1	ENSMUSG00000043670.255|Diras1	55	4795	0.0113402
WT_t0_1	ENSMUSG00000043670.256|Diras1	31	3719	0.00826667
WT_t0_1	ENSMUSG00000043670.257|Diras1	26	3613	0.00714482
WT_t0_1	ENSMUSG00000043670.258|Diras1	54	3911	0.0136192
WT_t0_1	ENSMUSG00000043670.259|Diras1	83	8300	0.00990099
WT_t0_1	ENSMUSG00000043670.260|Diras1	74	6331	0.0115535
WT_t0_1	ENSMUSG00000043670.261|Diras1	142	10730	0.0130611
WT_t0_1	ENSMUSG00000043670.262|Diras1	90	7137	0.0124533
WT_t0_1	ENSMUSG00000043670.263|Diras1	61	5124	0.0117647
WT_t0_1	ENSMUSG00000043670.264|Diras1	60	4856	0.012205
WT_t0_1	ENSMUSG00000043670.265|Diras1	89	7025	0.0125105
WT_t0_1	ENSMUSG00000043670.266|Diras1	62	4617	0.0132507
WT_t0_1	ENSMUSG00000043670.267|Diras1	87	5707	0.0150155
WT_t0_1	ENSMUSG00000043670.268|Diras1	47	2707	0.0170661
WT_t0_1	ENSMUSG00000043670.269|Diras1	30	1759	0.0167691
WT_t0_1	ENSMUSG00000043670.270|Diras1	40	2547	0.0154619
WT_t0_1	ENSMUSG00000043670.271|Diras1	18	1372	0.0129496
WT_t0_1	ENSMUSG00000043670.272|Diras1	38	2887	0.0129915
WT_t0_1	ENSMUSG00000043670.273|Diras1	67	4203	0.0156909
WT_t0_1	ENSMUSG00000043670.274|Diras1	98	6067	0.0158962
WT_t0_1	ENSMUSG00000043670.275|Diras1	25	1921	0.0128469
WT_t0_1	ENSMUSG00000043670.276|Diras1	23	1416	0.0159833
WT_t0_1	ENSMUSG00000043670.277|Diras1	49	4908	0.00988501
WT_t0_1	ENSMUSG00000043670.278|Diras1	22	1310	0.0165165
WT_t0_1	ENSMUSG00000043670.279|Diras1	6	768	0.00775194
WT_t0_1	ENSMUSG00000043670.280|Diras1	35	2999	0.0115359
WT_t0_1	ENSMUSG00000043670.281|Diras1	72	5728	0.0124138
WT_t0_1	ENSMUSG00000043670.282|Diras1	100	5755	0.0170794
WT_t0_1	ENSMUSG00000043670.283|Diras1	36	2671	0.0132989
WT_t0_1	ENSMUSG00000043670.284|Diras1	95	5171	0.0180403
WT_t0_1	ENSMUSG00000043670.285|Diras1	103	7494	0.013558
WT_t0_1	ENSMUSG00000043670.286|Diras1	89	6081	0.0144246
WT_t0_1	ENSMUSG00000043670.287|Diras1	104	5656	0.0180556
WT_t0_1	ENSMUSG00000043670.288|Diras1	90	7321	0.0121441
WT_t0_1	ENSMUSG00000043670.289|Diras1	100	6510	0.0151286
WT_t0_1	ENSMUSG00000043670.290|Diras1	175	10626	0.0162022
WT_t0_1	ENSMUSG00000043670.291|Diras1	132	6768	0.0191304
WT_t0_1	ENSMUSG00000043670.292|Diras1	98	6114	0.0157759
WT_t0_1	ENSMUSG00000043670.293|Diras1	172	11185	0.0151448
WT_t0_1	ENSMUSG00000043670.294|Diras1	79	6007	0.0129806
WT_t0_1	ENSMUSG00000043670.297|Diras1	1	62	0.015873
WT_t0_1	ENSMUSG00000043670.298|Diras1	181	10150	0.0175201
WT_t0_1	ENSMUSG00000043670.299|Diras1	291	18056	0.0158609
WT_t0_1	ENSMUSG00000043670.300|Diras1	221	13330	0.0163088
WT_t0_1	ENSMUSG00000043670.301|Diras1	239	13283	0.0176749
WT_t0_1	ENSMUSG00000043670.302|Diras1	460	27436	0.0164898
WT_t0_1	ENSMUSG00000043670.303|Diras1	287	17504	0.0161318
WT_t0_1	ENSMUSG00000043670.304|Diras1	199	12693	0.0154359
WT_t0_1	ENSMUSG00000043670.305|Diras1	350	19180	0.0179211
WT_t0_1	ENSMUSG00000043670.306|Diras1	259	15562	0.0163706
WT_t0_1	ENSMUSG00000043670.307|Diras1	236	12135	0.0190769
WT_t0_1	ENSMUSG00000043670.308|Diras1	201	10325	0.0190956
WT_t0_1	ENSMUSG00000043670.309|Diras1	223	11950	0.0183192
WT_t0_1	ENSMUSG00000043670.310|Diras1	208	12918	0.0158464
WT_t0_1	ENSMUSG00000043670.311|Diras1	190	13485	0.013894
WT_t0_1	ENSMUSG00000043670.312|Diras1	240	13981	0.0168765
WT_t0_1	ENSMUSG00000043670.313|Diras1	148	8842	0.0164627
WT_t0_1	ENSMUSG00000043670.314|Diras1	187	12047	0.0152853
WT_t0_1	ENSMUSG00000043670.315|Diras1	82	6594	0.0122828
WT_t0_1	ENSMUSG00000043670.316|Diras1	125	7403	0.0166047
WT_t0_1	ENSMUSG00000043670.317|Diras1	149	10811	0.0135949
WT_t0_1	ENSMUSG00000043670.318|Diras1	73	4433	0.0162006
WT_t0_1	ENSMUSG00000043670.319|Diras1	43	2725	0.0155347
WT_t0_1	ENSMUSG00000043670.320|Diras1	115	6296	0.0179379
WT_t0_1	ENSMUSG00000043670.321|Diras1	80	4533	0.0173423
WT_t0_1	ENSMUSG00000043670.322|Diras1	97	5197	0.0183226
WT_t0_1	ENSMUSG00000043670.323|Diras1	74	5884	0.0124203
WT_t0_1	ENSMUSG00000043670.324|Diras1	116	6094	0.0186795
WT_t0_1	ENSMUSG00000043670.325|Diras1	95	4456	0.0208745
WT_t0_1	ENSMUSG00000043670.326|Diras1	32	2349	0.0134397
WT_t0_1	ENSMUSG00000043670.327|Diras1	22	1677	0.0129488
WT_t0_1	ENSMUSG00000043670.328|Diras1	41	3144	0.0128728
WT_t0_1	ENSMUSG00000043670.329|Diras1	110	6027	0.0179241
WT_t0_1	ENSMUSG00000043670.330|Diras1	74	5921	0.0123436
WT_t0_1	ENSMUSG00000043670.331|Diras1	46	3107	0.0145893
WT_t0_1	ENSMUSG00000043670.332|Diras1	56	3372	0.0163361
WT_t0_1	ENSMUSG00000043670.333|Diras1	33	3003	0.0108696
WT_t0_1	ENSMUSG00000043670.334|Diras1	57	3568	0.0157241
WT_t0_1	ENSMUSG00000043670.335|Diras1	77	4169	0.0181347
WT_t0_1	ENSMUSG00000043670.336|Diras1	78	3871	0.0197518
WT_t0_1	ENSMUSG00000043670.337|Diras1	119	7049	0.0166016
WT_t0_1	ENSMUSG00000043670.338|Diras1	95	6019	0.0155381
WT_t0_1	ENSMUSG00000043670.339|Diras1	115	8505	0.0133411
WT_t0_1	ENSMUSG00000043670.340|Diras1	121	9790	0.0122087
WT_t0_1	ENSMUSG00000043670.341|Diras1	131	7599	0.016947
WT_t0_1	ENSMUSG00000043670.342|Diras1	162	9301	0.0171193
WT_t0_1	ENSMUSG00000043670.343|Diras1	83	5535	0.0147739
WT_t0_1	ENSMUSG00000043670.344|Diras1	154	7655	0.0197208
WT_t0_1	ENSMUSG00000043670.345|Diras1	144	8853	0.0160053
WT_t0_1	ENSMUSG00000043670.346|Diras1	120	7751	0.0152458
WT_t0_1	ENSMUSG00000043670.347|Diras1	94	6564	0.0141184
WT_t0_1	ENSMUSG00000043670.348|Diras1	127	8565	0.0146111
WT_t0_1	ENSMUSG00000043670.349|Diras1	113	8105	0.0137503
WT_t0_1	ENSMUSG00000043670.350|Diras1	90	4535	0.0194595
WT_t0_1	ENSMUSG00000043670.351|Diras1	97	8038	0.0119238
WT_t0_1	ENSMUSG00000043670.352|Diras1	187	9747	0.0188242
WT_t0_1	ENSMUSG00000042529.1|Kcnj12	172	10284	0.0164499
WT_t0_1	ENSMUSG00000042529.2|Kcnj12	103	7185	0.0141328
WT_t0_1	ENSMUSG00000042529.3|Kcnj12	158	14047	0.0111228
WT_t0_1	ENSMUSG00000042529.4|Kcnj12	103	6268	0.016167
WT_t0_1	ENSMUSG00000042529.5|Kcnj12	183	10277	0.0174952
WT_t0_1	ENSMUSG00000042529.6|Kcnj12	108	8995	0.0118642
WT_t0_1	ENSMUSG00000042529.7|Kcnj12	164	11534	0.0140195
WT_t0_1	ENSMUSG00000042529.8|Kcnj12	131	7297	0.017636
WT_t0_1	ENSMUSG00000042529.9|Kcnj12	177	9390	0.0185011
WT_t0_1	ENSMUSG00000042529.10|Kcnj12	165	9613	0.0168746
WT_t0_1	ENSMUSG00000042529.11|Kcnj12	173	11832	0.0144107
WT_t0_1	ENSMUSG00000042529.12|Kcnj12	84	7486	0.0110964
WT_t0_1	ENSMUSG00000042529.13|Kcnj12	134	9140	0.014449
WT_t0_1	ENSMUSG00000042529.14|Kcnj12	131	7869	0.016375
WT_t0_1	ENSMUSG00000042529.15|Kcnj12	283	18271	0.0152528
WT_t0_1	ENSMUSG00000042529.16|Kcnj12	168	12405	0.013362
WT_t0_1	ENSMUSG00000042529.17|Kcnj12	132	10260	0.0127021
WT_t0_1	ENSMUSG00000042529.18|Kcnj12	135	9567	0.0139147
WT_t0_1	ENSMUSG00000042529.19|Kcnj12	131	7446	0.0172892
WT_t0_1	ENSMUSG00000042529.20|Kcnj12	99	5872	0.0165801
WT_t0_1	ENSMUSG00000042529.21|Kcnj12	68	6438	0.0104519
WT_t0_1	ENSMUSG00000042529.22|Kcnj12	292	23367	0.012342
WT_t0_1	ENSMUSG00000042529.23|Kcnj12	163	12015	0.0133848
WT_t0_1	ENSMUSG00000042529.24|Kcnj12	173	10690	0.0159256
WT_t0_1	ENSMUSG00000042529.25|Kcnj12	146	10690	0.0134736
WT_t0_1	ENSMUSG00000042529.26|Kcnj12	130	7616	0.0167829
WT_t0_1	ENSMUSG00000042529.27|Kcnj12	117	7628	0.0151065
WT_t0_1	ENSMUSG00000042529.28|Kcnj12	201	12222	0.0161797
WT_t0_1	ENSMUSG00000042529.29|Kcnj12	133	8996	0.014569
WT_t0_1	ENSMUSG00000042529.30|Kcnj12	341	23830	0.0141078
WT_t0_1	ENSMUSG00000042529.31|Kcnj12	357	23023	0.0152695
WT_t0_1	ENSMUSG00000042529.32|Kcnj12	298	19526	0.0150323
WT_t0_1	ENSMUSG00000042529.33|Kcnj12	529	36939	0.0141187
WT_t0_1	ENSMUSG00000042529.34|Kcnj12	551	35380	0.0153349
WT_t0_1	ENSMUSG00000042529.35|Kcnj12	465	34013	0.0134869
WT_t0_1	ENSMUSG00000042529.36|Kcnj12	416	27453	0.014927
WT_t0_1	ENSMUSG00000042529.37|Kcnj12	489	29128	0.0165108
WT_t0_1	ENSMUSG00000042529.38|Kcnj12	404	26780	0.0148617
WT_t0_1	ENSMUSG00000042529.39|Kcnj12	234	17921	0.012889
WT_t0_1	ENSMUSG00000042529.40|Kcnj12	443	32439	0.0134724
WT_t0_1	ENSMUSG00000042529.41|Kcnj12	421	31849	0.0130462
WT_t0_1	ENSMUSG00000042529.42|Kcnj12	179	13024	0.0135575
WT_t0_1	ENSMUSG00000042529.43|Kcnj12	2	212	0.00934579
WT_t0_1	ENSMUSG00000042529.51|Kcnj12	97	5473	0.0174147
WT_t0_1	ENSMUSG00000042529.52|Kcnj12	104	6521	0.0156981
WT_t0_1	ENSMUSG00000042529.53|Kcnj12	105	7490	0.0138249
WT_t0_1	ENSMUSG00000042529.54|Kcnj12	66	3782	0.0171518
WT_t0_1	ENSMUSG00000042529.55|Kcnj12	37	3069	0.0119124
WT_t0_1	ENSMUSG00000042529.56|Kcnj12	7	724	0.00957592
WT_t0_1	ENSMUSG00000042529.57|Kcnj12	11	922	0.0117899
WT_t0_1	ENSMUSG00000042529.58|Kcnj12	13	966	0.0132789
WT_t0_1	ENSMUSG00000042529.59|Kcnj12	11	486	0.0221328
WT_t0_1	ENSMUSG00000042529.60|Kcnj12	6	1157	0.00515907
WT_t0_1	ENSMUSG00000042529.61|Kcnj12	9	879	0.0101351
WT_t0_1	ENSMUSG00000042529.62|Kcnj12	9	445	0.0198238
WT_t0_1	ENSMUSG00000042529.63|Kcnj12	4	326	0.0121212
WT_t0_1	ENSMUSG00000042529.64|Kcnj12	9	1536	0.00582524
WT_t0_1	ENSMUSG00000042529.65|Kcnj12	33	1412	0.0228374
WT_t0_1	ENSMUSG00000042529.66|Kcnj12	71	3740	0.0186303
WT_t0_1	ENSMUSG00000042529.67|Kcnj12	15	2078	0.00716675
WT_t0_1	ENSMUSG00000042529.68|Kcnj12	42	2574	0.016055
WT_t0_1	ENSMUSG00000042529.69|Kcnj12	47	2622	0.0176096
WT_t0_1	ENSMUSG00000042529.70|Kcnj12	50	1577	0.0307314
WT_t0_1	ENSMUSG00000042529.75|Kcnj12	1	44	0.0222222
WT_t0_1	ENSMUSG00000042529.76|Kcnj12	96	6874	0.0137733
WT_t0_1	ENSMUSG00000042529.77|Kcnj12	106	7472	0.0139879
WT_t0_1	ENSMUSG00000042529.78|Kcnj12	147	9536	0.0151812
WT_t0_1	ENSMUSG00000042529.79|Kcnj12	157	9549	0.0161756
WT_t0_1	ENSMUSG00000042529.80|Kcnj12	141	10283	0.0135265
WT_t0_1	ENSMUSG00000042529.81|Kcnj12	283	16223	0.0171453
WT_t0_1	ENSMUSG00000042529.82|Kcnj12	189	11073	0.0167821
WT_t0_1	ENSMUSG00000042529.83|Kcnj12	157	10250	0.015086
WT_t0_1	ENSMUSG00000042529.84|Kcnj12	174	10467	0.0163518
WT_t0_1	ENSMUSG00000042529.85|Kcnj12	377	24970	0.0148736
WT_t0_1	ENSMUSG00000042529.86|Kcnj12	454	27792	0.0160731
WT_t0_1	ENSMUSG00000042529.87|Kcnj12	369	23492	0.0154646
WT_t0_1	ENSMUSG00000042529.88|Kcnj12	554	29331	0.0185377
WT_t0_1	ENSMUSG00000042529.89|Kcnj12	456	23867	0.0187477
WT_t0_1	ENSMUSG00000042529.90|Kcnj12	587	32141	0.0179357
WT_t0_1	ENSMUSG00000042529.91|Kcnj12	439	24791	0.0173999
WT_t0_1	ENSMUSG00000042529.92|Kcnj12	261	18043	0.0142592
WT_t0_1	ENSMUSG00000042529.93|Kcnj12	244	14745	0.0162786
WT_t0_1	ENSMUSG00000042529.94|Kcnj12	195	12672	0.015155
WT_t0_1	ENSMUSG00000042529.95|Kcnj12	186	12518	0.0146411
WT_t0_1	ENSMUSG00000042529.96|Kcnj12	355	20116	0.0173416
WT_t0_1	ENSMUSG00000042529.97|Kcnj12	412	24675	0.0164228
WT_t0_1	ENSMUSG00000042529.98|Kcnj12	710	38335	0.0181841
WT_t0_1	ENSMUSG00000042529.99|Kcnj12	720	39456	0.0179211
WT_t0_1	ENSMUSG00000042529.100|Kcnj12	372	19498	0.0187217
WT_t0_1	ENSMUSG00000042529.101|Kcnj12	281	18179	0.0152221
WT_t0_1	ENSMUSG00000042529.102|Kcnj12	748	41561	0.0176795
WT_t0_1	ENSMUSG00000042529.103|Kcnj12	256	14630	0.0171974
WT_t0_1	ENSMUSG00000042529.104|Kcnj12	979	53008	0.018134
WT_t0_1	ENSMUSG00000042529.105|Kcnj12	843	44905	0.018427
WT_t0_1	ENSMUSG00000042529.106|Kcnj12	558	26624	0.0205283
WT_t0_1	ENSMUSG00000042529.107|Kcnj12	459	24028	0.0187446
WT_t0_1	ENSMUSG00000042529.108|Kcnj12	527	29071	0.0178053
WT_t0_1	ENSMUSG00000042529.109|Kcnj12	337	19007	0.0174214
WT_t0_1	ENSMUSG00000042529.110|Kcnj12	255	15182	0.0165188
WT_t0_1	ENSMUSG00000042529.111|Kcnj12	358	16831	0.0208273
WT_t0_1	ENSMUSG00000042529.112|Kcnj12	320	18806	0.0167312
WT_t0_1	ENSMUSG00000042529.113|Kcnj12	377	18776	0.0196836
WT_t0_1	ENSMUSG00000042529.114|Kcnj12	187	10915	0.0168438
WT_t0_1	ENSMUSG00000042529.115|Kcnj12	171	10188	0.0165074
WT_t0_1	ENSMUSG00000042529.116|Kcnj12	310	17354	0.0175498
WT_t0_1	ENSMUSG00000042529.117|Kcnj12	202	13299	0.0149619
WT_t0_1	ENSMUSG00000042529.118|Kcnj12	296	17338	0.0167858
WT_t0_1	ENSMUSG00000042529.119|Kcnj12	255	15072	0.0166373
WT_t0_1	ENSMUSG00000042529.120|Kcnj12	555	29507	0.0184618
WT_t0_1	ENSMUSG00000042529.121|Kcnj12	527	31406	0.0165033
WT_t0_1	ENSMUSG00000042529.122|Kcnj12	646	34466	0.0183983
WT_t0_1	ENSMUSG00000042529.123|Kcnj12	422	22737	0.0182219
WT_t0_1	ENSMUSG00000042529.124|Kcnj12	521	27267	0.0187491
WT_t0_1	ENSMUSG00000042529.125|Kcnj12	456	25007	0.0179083
WT_t0_1	ENSMUSG00000042529.126|Kcnj12	351	19615	0.0175799
WT_t0_1	ENSMUSG00000042529.127|Kcnj12	259	15905	0.0160233
WT_t0_1	ENSMUSG00000042529.128|Kcnj12	284	16296	0.0171291
WT_t0_1	ENSMUSG00000042529.129|Kcnj12	511	26901	0.0186415
WT_t0_1	ENSMUSG00000042529.130|Kcnj12	261	16411	0.015655
WT_t0_1	ENSMUSG00000042529.131|Kcnj12	212	14418	0.0144908
WT_t0_1	ENSMUSG00000042529.132|Kcnj12	452	25632	0.0173286
WT_t0_1	ENSMUSG00000042529.133|Kcnj12	119	6769	0.0172764
WT_t0_1	ENSMUSG00000042529.134|Kcnj12	5	280	0.0175439
WT_t0_1	ENSMUSG00000042529.135|Kcnj12	0	23	0
WT_t0_1	ENSMUSG00000042529.143|Kcnj12	2	159	0.0124224
WT_t0_1	ENSMUSG00000042529.144|Kcnj12	8	560	0.0140845
WT_t0_1	ENSMUSG00000042529.145|Kcnj12	725	39865	0.0178615
WT_t0_1	ENSMUSG00000042529.146|Kcnj12	443	28049	0.0155482
WT_t0_1	ENSMUSG00000042529.147|Kcnj12	391	21430	0.0179185
WT_t0_1	ENSMUSG00000042529.148|Kcnj12	390	20213	0.0189293
WT_t0_1	ENSMUSG00000042529.149|Kcnj12	296	16186	0.017959
WT_t0_1	ENSMUSG00000042529.150|Kcnj12	314	18531	0.0166622
WT_t0_1	ENSMUSG00000042529.151|Kcnj12	242	13562	0.0175312
WT_t0_1	ENSMUSG00000042529.152|Kcnj12	354	17309	0.0200419
WT_t0_1	ENSMUSG00000042529.153|Kcnj12	272	15654	0.017079
WT_t0_1	ENSMUSG00000042529.154|Kcnj12	270	14883	0.0178183
WT_t0_1	ENSMUSG00000042529.155|Kcnj12	192	13822	0.0137006
WT_t0_1	ENSMUSG00000042529.156|Kcnj12	136	10947	0.012271
WT_t0_1	ENSMUSG00000042529.157|Kcnj12	451	26482	0.0167453
WT_t0_1	ENSMUSG00000042529.158|Kcnj12	274	18524	0.014576
WT_t0_1	ENSMUSG00000042529.159|Kcnj12	312	17447	0.0175686
WT_t0_1	ENSMUSG00000042529.160|Kcnj12	170	9858	0.0169525
WT_t0_1	ENSMUSG00000042529.161|Kcnj12	253	17828	0.0139926
WT_t0_1	ENSMUSG00000042529.162|Kcnj12	260	18180	0.0140998
WT_t0_1	ENSMUSG00000042529.163|Kcnj12	230	12348	0.0182859
WT_t0_1	ENSMUSG00000042529.164|Kcnj12	282	16698	0.0166078
WT_t0_1	ENSMUSG00000042529.165|Kcnj12	232	13453	0.0169529
WT_t0_1	ENSMUSG00000042529.166|Kcnj12	281	15729	0.0175515
WT_t0_1	ENSMUSG00000042529.167|Kcnj12	313	17025	0.0180528
WT_t0_1	ENSMUSG00000042529.168|Kcnj12	150	10723	0.0137956
WT_t0_1	ENSMUSG00000042529.169|Kcnj12	156	9735	0.0157719
WT_t0_1	ENSMUSG00000042529.170|Kcnj12	123	7161	0.0168863
WT_t0_1	ENSMUSG00000042529.171|Kcnj12	139	8296	0.016479
WT_t0_1	ENSMUSG00000042529.172|Kcnj12	154	10273	0.0147693
WT_t0_1	ENSMUSG00000042529.173|Kcnj12	202	14361	0.0138708
WT_t0_1	ENSMUSG00000042529.174|Kcnj12	506	29192	0.0170382
WT_t0_1	ENSMUSG00000042529.175|Kcnj12	423	25737	0.0161697
WT_t0_1	ENSMUSG00000042529.176|Kcnj12	290	17952	0.0158974
WT_t0_1	ENSMUSG00000042529.177|Kcnj12	329	20847	0.0155365
WT_t0_1	ENSMUSG00000042529.178|Kcnj12	331	18544	0.0175364
WT_t0_1	ENSMUSG00000042529.179|Kcnj12	802	43454	0.0181218
WT_t0_1	ENSMUSG00000042529.180|Kcnj12	452	29383	0.01515
WT_t0_1	ENSMUSG00000042529.181|Kcnj12	944	44086	0.0209638
WT_t0_1	ENSMUSG00000042529.182|Kcnj12	374	25308	0.0145627
WT_t0_1	ENSMUSG00000042529.183|Kcnj12	603	29782	0.0198453
WT_t0_1	ENSMUSG00000042529.184|Kcnj12	464	24493	0.018592
WT_t0_1	ENSMUSG00000042529.185|Kcnj12	378	23137	0.0160748
WT_t0_1	ENSMUSG00000042529.186|Kcnj12	363	18798	0.0189447
WT_t0_1	ENSMUSG00000042529.187|Kcnj12	330	15358	0.0210352
WT_t0_1	ENSMUSG00000042529.188|Kcnj12	549	29560	0.0182338
WT_t0_1	ENSMUSG00000042529.189|Kcnj12	248	12597	0.0193071
WT_t0_1	ENSMUSG00000042529.190|Kcnj12	346	19217	0.0176864
WT_t0_1	ENSMUSG00000042529.191|Kcnj12	365	22214	0.0161655
WT_t0_1	ENSMUSG00000042529.192|Kcnj12	438	22631	0.0189865
WT_t0_1	ENSMUSG00000042529.193|Kcnj12	204	14350	0.0140168
WT_t0_1	ENSMUSG00000042529.194|Kcnj12	199	10570	0.018479
WT_t0_1	ENSMUSG00000042529.195|Kcnj12	150	8181	0.018005
WT_t0_1	ENSMUSG00000042529.196|Kcnj12	114	7090	0.0158245
WT_t0_1	ENSMUSG00000042529.197|Kcnj12	112	5328	0.0205882
WT_t0_1	ENSMUSG00000042529.198|Kcnj12	34	3373	0.00997945
WT_t0_1	ENSMUSG00000042529.199|Kcnj12	33	1879	0.0172594
WT_t0_1	ENSMUSG00000042529.200|Kcnj12	12	791	0.014944
WT_t0_1	ENSMUSG00000042529.201|Kcnj12	15	921	0.0160256
WT_t0_1	ENSMUSG00000042529.202|Kcnj12	65	3356	0.0190003
WT_t0_1	ENSMUSG00000042529.203|Kcnj12	56	2454	0.0223108
WT_t0_1	ENSMUSG00000042529.204|Kcnj12	39	2560	0.0150058
WT_t0_1	ENSMUSG00000042529.205|Kcnj12	47	2345	0.0196488
WT_t0_1	ENSMUSG00000042529.206|Kcnj12	47	3339	0.0138807
WT_t0_1	ENSMUSG00000042529.207|Kcnj12	96	5627	0.0167744
WT_t0_1	ENSMUSG00000042529.208|Kcnj12	69	5382	0.0126582
WT_t0_1	ENSMUSG00000042529.209|Kcnj12	313	20935	0.0147308
WT_t0_1	ENSMUSG00000042529.210|Kcnj12	239	13934	0.016863
WT_t0_1	ENSMUSG00000042529.211|Kcnj12	648	31318	0.0202715
WT_t0_1	ENSMUSG00000042529.212|Kcnj12	457	21289	0.0210154
WT_t0_1	ENSMUSG00000042529.213|Kcnj12	312	13049	0.0233515
WT_t0_1	ENSMUSG00000042529.214|Kcnj12	161	8809	0.0179487
WT_t0_1	ENSMUSG00000042529.215|Kcnj12	29	3096	0.00928
WT_t0_1	ENSMUSG00000042529.216|Kcnj12	167	9349	0.0175494
WT_t0_1	ENSMUSG00000042529.217|Kcnj12	199	12001	0.0163115
WT_t0_1	ENSMUSG00000042529.218|Kcnj12	98	5656	0.0170316
WT_t0_1	ENSMUSG00000042529.219|Kcnj12	272	15201	0.017579
WT_t0_1	ENSMUSG00000042529.220|Kcnj12	248	13408	0.0181605
WT_t0_1	ENSMUSG00000042529.221|Kcnj12	239	15935	0.0147768
WT_t0_1	ENSMUSG00000042529.222|Kcnj12	354	21387	0.0162826
WT_t0_1	ENSMUSG00000042529.223|Kcnj12	362	20990	0.0169539
WT_t0_1	ENSMUSG00000042529.224|Kcnj12	154	11598	0.0131042
WT_t0_1	ENSMUSG00000042529.225|Kcnj12	204	14378	0.0139899
WT_t0_1	ENSMUSG00000042529.226|Kcnj12	400	23238	0.0169219
WT_t0_1	ENSMUSG00000042529.227|Kcnj12	187	11744	0.0156735
WT_t0_1	ENSMUSG00000042529.228|Kcnj12	215	17630	0.0120482
WT_t0_1	ENSMUSG00000042529.229|Kcnj12	240	19203	0.0123438
WT_t0_1	ENSMUSG00000042529.230|Kcnj12	157	10156	0.0152235
WT_t0_1	ENSMUSG00000042529.231|Kcnj12	215	15843	0.013389
WT_t0_1	ENSMUSG00000042529.232|Kcnj12	210	11597	0.0177861
WT_t0_1	ENSMUSG00000042529.233|Kcnj12	285	16064	0.0174323
WT_t0_1	ENSMUSG00000042529.234|Kcnj12	452	25602	0.0173486
WT_t0_1	ENSMUSG00000042529.235|Kcnj12	379	23583	0.0158167
WT_t0_1	ENSMUSG00000042529.236|Kcnj12	531	30813	0.016941
WT_t0_1	ENSMUSG00000042529.237|Kcnj12	556	30311	0.0180128
WT_t0_1	ENSMUSG00000042529.238|Kcnj12	397	23255	0.016785
WT_t0_1	ENSMUSG00000042529.239|Kcnj12	353	20105	0.0172549
WT_t0_1	ENSMUSG00000042529.240|Kcnj12	395	20236	0.0191459
WT_t0_1	ENSMUSG00000042529.241|Kcnj12	309	16466	0.0184203
WT_t0_1	ENSMUSG00000042529.242|Kcnj12	428	22193	0.0189205
WT_t0_1	ENSMUSG00000042529.243|Kcnj12	128	8919	0.0141483
WT_t0_1	ENSMUSG00000042529.244|Kcnj12	95	6624	0.014139
WT_t0_1	ENSMUSG00000042529.245|Kcnj12	154	9707	0.0156171
WT_t0_1	ENSMUSG00000042529.246|Kcnj12	153	8248	0.0182121
WT_t0_1	ENSMUSG00000042529.247|Kcnj12	1	43	0.0227273
WT_t0_1	ENSMUSG00000042529.248|Kcnj12	0	48	0
WT_t0_1	ENSMUSG00000042529.257|Kcnj12	144	8155	0.0173515
WT_t0_1	ENSMUSG00000042529.258|Kcnj12	90	6023	0.0147227
WT_t0_1	ENSMUSG00000042529.259|Kcnj12	101	7150	0.0139291
WT_t0_1	ENSMUSG00000042529.260|Kcnj12	142	9359	0.0149458
WT_t0_1	ENSMUSG00000042529.261|Kcnj12	121	8403	0.0141952
WT_t0_1	ENSMUSG00000042529.262|Kcnj12	118	8610	0.0135197
WT_t0_1	ENSMUSG00000042529.263|Kcnj12	185	12509	0.0145738
WT_t0_1	ENSMUSG00000042529.264|Kcnj12	172	8807	0.0191558
WT_t0_1	ENSMUSG00000042529.265|Kcnj12	127	9195	0.0136237
WT_t0_1	ENSMUSG00000042529.266|Kcnj12	135	8304	0.0159972
WT_t0_1	ENSMUSG00000042529.267|Kcnj12	255	14557	0.0172158
WT_t0_1	ENSMUSG00000042529.268|Kcnj12	246	16078	0.0150698
WT_t0_1	ENSMUSG00000042529.269|Kcnj12	256	17077	0.0147695
WT_t0_1	ENSMUSG00000042529.270|Kcnj12	273	15735	0.017054
WT_t0_1	ENSMUSG00000042529.271|Kcnj12	206	12461	0.0162627
WT_t0_1	ENSMUSG00000042529.272|Kcnj12	81	4157	0.0191128
WT_t0_1	ENSMUSG00000042529.273|Kcnj12	125	8576	0.0143662
WT_t0_1	ENSMUSG00000042529.274|Kcnj12	164	11238	0.0143834
WT_t0_1	ENSMUSG00000042529.275|Kcnj12	349	19987	0.0171617
WT_t0_1	ENSMUSG00000042529.276|Kcnj12	197	10311	0.0187476
WT_t0_1	ENSMUSG00000042529.277|Kcnj12	261	14102	0.0181717
WT_t0_1	ENSMUSG00000042529.278|Kcnj12	469	22304	0.0205946
WT_t0_1	ENSMUSG00000042529.279|Kcnj12	519	29292	0.0174097
WT_t0_1	ENSMUSG00000042529.280|Kcnj12	376	23332	0.0158596
WT_t0_1	ENSMUSG00000042529.281|Kcnj12	262	13325	0.0192831
WT_t0_1	ENSMUSG00000042529.282|Kcnj12	296	16836	0.0172776
WT_t0_1	ENSMUSG00000042529.283|Kcnj12	222	12106	0.0180078
WT_t0_1	ENSMUSG00000042529.284|Kcnj12	208	13175	0.0155421
WT_t0_1	ENSMUSG00000042529.285|Kcnj12	567	30411	0.0183033
WT_t0_1	ENSMUSG00000042529.286|Kcnj12	600	33310	0.0176939
WT_t0_1	ENSMUSG00000042529.287|Kcnj12	1110	57347	0.0189883
WT_t0_1	ENSMUSG00000042529.288|Kcnj12	935	52713	0.0174284
WT_t0_1	ENSMUSG00000042529.289|Kcnj12	1600	86264	0.01821
WT_t0_1	ENSMUSG00000042529.290|Kcnj12	764	47808	0.0157292
WT_t0_1	ENSMUSG00000042529.291|Kcnj12	1599	97911	0.0160687
WT_t0_1	ENSMUSG00000042529.292|Kcnj12	2704	147373	0.0180174
WT_t0_1	ENSMUSG00000042529.293|Kcnj12	1913	111550	0.0168601
WT_t0_1	ENSMUSG00000042529.294|Kcnj12	924	58349	0.0155889
WT_t0_1	ENSMUSG00000042529.295|Kcnj12	1170	65259	0.0176128
WT_t0_1	ENSMUSG00000042529.296|Kcnj12	1089	58021	0.0184233
WT_t0_1	ENSMUSG00000042529.297|Kcnj12	2074	114244	0.0178304
WT_t0_1	ENSMUSG00000042529.298|Kcnj12	1638	100577	0.016025
WT_t0_1	ENSMUSG00000042529.299|Kcnj12	1226	80151	0.0150657
WT_t0_1	ENSMUSG00000042529.300|Kcnj12	1458	87627	0.0163664
WT_t0_1	ENSMUSG00000042529.301|Kcnj12	925	60762	0.0149951
WT_t0_1	ENSMUSG00000042529.302|Kcnj12	496	28601	0.0170464
WT_t0_1	ENSMUSG00000042529.303|Kcnj12	734	41640	0.0173219
WT_t0_1	ENSMUSG00000042529.304|Kcnj12	330	18733	0.017311
WT_t0_1	ENSMUSG00000042529.305|Kcnj12	269	17324	0.0152902
WT_t0_1	ENSMUSG00000042529.306|Kcnj12	302	20395	0.0145915
WT_t0_1	ENSMUSG00000042529.307|Kcnj12	393	25325	0.0152811
WT_t0_1	ENSMUSG00000042529.308|Kcnj12	593	40013	0.0146038
WT_t0_1	ENSMUSG00000042529.309|Kcnj12	653	40802	0.015752
WT_t0_1	ENSMUSG00000042529.310|Kcnj12	575	37004	0.0153011
WT_t0_1	ENSMUSG00000042529.311|Kcnj12	315	17920	0.0172745
WT_t0_1	ENSMUSG00000042529.312|Kcnj12	261	18554	0.0138719
WT_t0_1	ENSMUSG00000042529.313|Kcnj12	310	19729	0.0154698
WT_t0_1	ENSMUSG00000042529.314|Kcnj12	526	37546	0.0138159
WT_t0_1	ENSMUSG00000042529.315|Kcnj12	622	38726	0.0158077
WT_t0_1	ENSMUSG00000042529.316|Kcnj12	366	21827	0.0164917
WT_t0_1	ENSMUSG00000042529.317|Kcnj12	616	35285	0.0171583
WT_t0_1	ENSMUSG00000042529.318|Kcnj12	623	36924	0.0165925
WT_t0_1	ENSMUSG00000042529.319|Kcnj12	591	37092	0.0156835
WT_t0_1	ENSMUSG00000042529.320|Kcnj12	922	57700	0.0157279
WT_t0_1	ENSMUSG00000042529.321|Kcnj12	823	50553	0.0160192
WT_t0_1	ENSMUSG00000042529.322|Kcnj12	413	27241	0.0149345
WT_t0_1	ENSMUSG00000042529.323|Kcnj12	342	19629	0.0171248
WT_t0_1	ENSMUSG00000042529.324|Kcnj12	494	28398	0.0170982
WT_t0_1	ENSMUSG00000042529.325|Kcnj12	637	36090	0.0173442
WT_t0_1	ENSMUSG00000042529.326|Kcnj12	856	49944	0.0168504
WT_t0_1	ENSMUSG00000042529.327|Kcnj12	825	49445	0.0164114
WT_t0_1	ENSMUSG00000042529.328|Kcnj12	1362	87640	0.015303
WT_t0_1	ENSMUSG00000042529.329|Kcnj12	354	22069	0.0157874
WT_t0_1	ENSMUSG00000042529.330|Kcnj12	566	40810	0.0136794
WT_t0_1	ENSMUSG00000042529.331|Kcnj12	763	46519	0.0161372
WT_t0_1	ENSMUSG00000042529.332|Kcnj12	474	33554	0.0139297
WT_t0_1	ENSMUSG00000042529.333|Kcnj12	489	36820	0.0131068
WT_t0_1	ENSMUSG00000042529.334|Kcnj12	627	43011	0.0143682
WT_t0_1	ENSMUSG00000042529.335|Kcnj12	783	53365	0.0144604
WT_t0_1	ENSMUSG00000042529.336|Kcnj12	325	27524	0.0116701
WT_t0_1	ENSMUSG00000042529.337|Kcnj12	130	14434	0.00892612
WT_t0_1	ENSMUSG00000042529.338|Kcnj12	125	14582	0.00849935
WT_t0_1	ENSMUSG00000042529.339|Kcnj12	76	9187	0.00820469
WT_t0_1	ENSMUSG00000042529.340|Kcnj12	18	5368	0.003342
WT_t0_1	ENSMUSG00000042529.341|Kcnj12	69	6401	0.0106646
WT_t0_1	ENSMUSG00000042529.342|Kcnj12	21	2822	0.00738656
WT_t0_1	ENSMUSG00000042529.343|Kcnj12	230	24474	0.00931023
WT_t0_1	ENSMUSG00000042529.344|Kcnj12	64	7747	0.00819357
WT_t0_1	ENSMUSG00000042529.345|Kcnj12	57	5942	0.00950158
WT_t0_1	ENSMUSG00000042529.346|Kcnj12	47	5619	0.00829509
WT_t0_1	ENSMUSG00000042529.347|Kcnj12	38	3704	0.010155
WT_t0_1	ENSMUSG00000042529.348|Kcnj12	8	1741	0.00457404
WT_t0_1	ENSMUSG00000042529.349|Kcnj12	69	5220	0.0130459
WT_t0_1	ENSMUSG00000042529.350|Kcnj12	62	6829	0.00899724
WT_t0_1	ENSMUSG00000042529.351|Kcnj12	66	5738	0.0113715
WT_t0_1	ENSMUSG00000042529.352|Kcnj12	51	5000	0.010097
WT_t0_1	ENSMUSG00000042529.353|Kcnj12	45	2643	0.0167411
WT_t0_1	ENSMUSG00000042529.354|Kcnj12	31	3583	0.00857775
WT_t0_1	ENSMUSG00000042529.355|Kcnj12	39	3120	0.0123457
WT_t0_1	ENSMUSG00000042529.356|Kcnj12	21	1584	0.0130841
WT_t0_1	ENSMUSG00000042529.357|Kcnj12	22	1727	0.0125786
WT_t0_1	ENSMUSG00000042529.358|Kcnj12	8	930	0.00852878
WT_t0_1	ENSMUSG00000042529.359|Kcnj12	36	3001	0.0118538
WT_t0_1	ENSMUSG00000042529.360|Kcnj12	20	1772	0.0111607
WT_t0_1	ENSMUSG00000042529.361|Kcnj12	22	2194	0.0099278
WT_t0_1	ENSMUSG00000042529.362|Kcnj12	15	1146	0.0129199
WT_t0_1	ENSMUSG00000042529.363|Kcnj12	31	1839	0.0165775
WT_t0_1	ENSMUSG00000042529.364|Kcnj12	12	1646	0.00723764
WT_t0_1	ENSMUSG00000042529.365|Kcnj12	2	350	0.00568182
WT_t0_1	ENSMUSG00000042529.366|Kcnj12	0	64	0
WT_t0_1	ENSMUSG00000042529.367|Kcnj12	2	188	0.0105263
WT_t0_1	ENSMUSG00000042529.368|Kcnj12	4	485	0.00817996
WT_t0_1	ENSMUSG00000042529.369|Kcnj12	1	152	0.00653595
WT_t0_1	ENSMUSG00000042529.370|Kcnj12	7	982	0.00707786
WT_t0_1	ENSMUSG00000042529.371|Kcnj12	3	570	0.0052356
WT_t0_1	ENSMUSG00000042529.372|Kcnj12	1	261	0.00381679
WT_t0_1	ENSMUSG00000042529.373|Kcnj12	3	283	0.0104895
WT_t0_1	ENSMUSG00000042529.374|Kcnj12	1	526	0.00189753
WT_t0_1	ENSMUSG00000042529.375|Kcnj12	2	268	0.00740741
WT_t0_1	ENSMUSG00000042529.376|Kcnj12	1	397	0.00251256
WT_t0_1	ENSMUSG00000042529.377|Kcnj12	1	423	0.00235849
WT_t0_1	ENSMUSG00000042529.378|Kcnj12	27	2974	0.008997
WT_t0_1	ENSMUSG00000042529.379|Kcnj12	55	4836	0.0112451
WT_t0_1	ENSMUSG00000042529.380|Kcnj12	42	5153	0.0080847
WT_t0_1	ENSMUSG00000042529.381|Kcnj12	63	6917	0.00902579
WT_t0_1	ENSMUSG00000042529.382|Kcnj12	128	10385	0.0121754
WT_t0_1	ENSMUSG00000042529.383|Kcnj12	144	15040	0.00948367
WT_t0_1	ENSMUSG00000042529.384|Kcnj12	83	6420	0.0127633
WT_t0_1	ENSMUSG00000042529.385|Kcnj12	99	8706	0.0112436
WT_t0_1	ENSMUSG00000042529.386|Kcnj12	106	12092	0.00868995
WT_t0_1	ENSMUSG00000042529.387|Kcnj12	34	2882	0.0116598
WT_t0_1	ENSMUSG00000042529.388|Kcnj12	18	2877	0.00621762
WT_t0_1	ENSMUSG00000042529.389|Kcnj12	67	5724	0.0115697
WT_t0_1	ENSMUSG00000042529.390|Kcnj12	114	5367	0.0207991
WT_t0_1	ENSMUSG00000042529.391|Kcnj12	60	3846	0.015361
WT_t0_1	ENSMUSG00000042529.392|Kcnj12	20	2275	0.0087146
WT_t0_1	ENSMUSG00000042529.393|Kcnj12	62	2875	0.02111
WT_t0_1	ENSMUSG00000042529.394|Kcnj12	41	3102	0.0130449
WT_t0_1	ENSMUSG00000042529.395|Kcnj12	44	3891	0.0111817
WT_t0_1	ENSMUSG00000042529.396|Kcnj12	32	2239	0.0140907
WT_t0_1	ENSMUSG00000042529.397|Kcnj12	19	2589	0.00728528
WT_t0_1	ENSMUSG00000042529.398|Kcnj12	50	3443	0.0143143
WT_t0_1	ENSMUSG00000042529.399|Kcnj12	27	2525	0.0105799
WT_t0_1	ENSMUSG00000042529.400|Kcnj12	40	2507	0.0157048
WT_t0_1	ENSMUSG00000042529.401|Kcnj12	31	4843	0.00636028
WT_t0_1	ENSMUSG00000042529.402|Kcnj12	91	5341	0.0167526
WT_t0_1	ENSMUSG00000042529.403|Kcnj12	33	3499	0.00934315
WT_t0_1	ENSMUSG00000042529.404|Kcnj12	54	6767	0.00791673
WT_t0_1	ENSMUSG00000042529.405|Kcnj12	69	8915	0.00768032
WT_t0_1	ENSMUSG00000042529.406|Kcnj12	154	17289	0.00882876
WT_t0_1	ENSMUSG00000042529.407|Kcnj12	118	14805	0.00790726
WT_t0_1	ENSMUSG00000042529.408|Kcnj12	122	12688	0.00952381
WT_t0_1	ENSMUSG00000042529.409|Kcnj12	278	26842	0.0102507
WT_t0_1	ENSMUSG00000042529.410|Kcnj12	198	18584	0.010542
WT_t0_1	ENSMUSG00000042529.411|Kcnj12	108	10639	0.0100493
WT_t0_1	ENSMUSG00000042529.412|Kcnj12	172	16108	0.0105651
WT_t0_1	ENSMUSG00000042529.413|Kcnj12	212	19057	0.0110021
WT_t0_1	ENSMUSG00000042529.414|Kcnj12	338	29672	0.0112629
WT_t0_1	ENSMUSG00000042529.415|Kcnj12	476	38605	0.0121798
WT_t0_1	ENSMUSG00000042529.416|Kcnj12	368	30537	0.0119075
WT_t0_1	ENSMUSG00000042529.417|Kcnj12	552	41709	0.0130617
WT_t0_1	ENSMUSG00000042529.418|Kcnj12	325	23714	0.0135197
WT_t0_1	ENSMUSG00000042529.419|Kcnj12	345	24958	0.0136347
WT_t0_1	ENSMUSG00000042529.420|Kcnj12	382	28007	0.0134559
WT_t0_1	ENSMUSG00000042529.421|Kcnj12	641	39463	0.0159834
WT_t0_1	ENSMUSG00000042529.422|Kcnj12	772	51095	0.0148842
WT_t0_1	ENSMUSG00000042529.423|Kcnj12	2003	122034	0.0161484
WT_t0_1	ENSMUSG00000042529.424|Kcnj12	1720	107477	0.0157513
WT_t0_1	ENSMUSG00000042529.425|Kcnj12	1551	107498	0.014223
WT_t0_1	ENSMUSG00000042529.426|Kcnj12	2632	184851	0.0140386
WT_t0_1	ENSMUSG00000042529.427|Kcnj12	1094	84484	0.0127837
WT_t0_1	ENSMUSG00000042529.428|Kcnj12	1543	114765	0.0132665
WT_t0_1	ENSMUSG00000042529.429|Kcnj12	2016	134481	0.0147696
WT_t0_1	ENSMUSG00000042529.430|Kcnj12	1862	132682	0.0138393
WT_t0_1	ENSMUSG00000042529.431|Kcnj12	1320	97699	0.0133308
WT_t0_1	ENSMUSG00000042529.432|Kcnj12	832	56013	0.0146363
WT_t0_1	ENSMUSG00000042529.433|Kcnj12	53	2408	0.021536
WT_t0_1	ENSMUSG00000042529.434|Kcnj12	9	658	0.0134933
WT_t0_1	ENSMUSG00000042529.435|Kcnj12	14	612	0.0223642
WT_t0_1	ENSMUSG00000042529.436|Kcnj12	63	2432	0.0252505
WT_t0_1	ENSMUSG00000042529.437|Kcnj12	33	911	0.0349576
WT_t0_1	ENSMUSG00000042529.438|Kcnj12	2	41	0.0465116
WT_t0_1	ENSMUSG00000042529.441|Kcnj12	6	284	0.0206897
WT_t0_1	ENSMUSG00000042529.442|Kcnj12	79	5079	0.015316
WT_t0_1	ENSMUSG00000042529.443|Kcnj12	160	10676	0.0147656
WT_t0_1	ENSMUSG00000042529.444|Kcnj12	513	34300	0.0147359
WT_t0_1	ENSMUSG00000042529.445|Kcnj12	473	31775	0.0146676
WT_t0_1	ENSMUSG00000042529.446|Kcnj12	169	10575	0.0157297
WT_t0_1	ENSMUSG00000042529.447|Kcnj12	181	13486	0.0132436
WT_t0_1	ENSMUSG00000042529.448|Kcnj12	315	15810	0.0195349
WT_t0_1	ENSMUSG00000042529.449|Kcnj12	123	8118	0.0149254
WT_t0_1	ENSMUSG00000042529.450|Kcnj12	114	7418	0.0151354
WT_t0_1	ENSMUSG00000042529.451|Kcnj12	116	7801	0.014652
WT_t0_1	ENSMUSG00000042529.452|Kcnj12	99	5900	0.0165028
WT_t0_1	ENSMUSG00000042529.453|Kcnj12	165	10597	0.0153317
WT_t0_1	ENSMUSG00000042529.454|Kcnj12	149	10648	0.0138001
WT_t0_1	ENSMUSG00000042529.455|Kcnj12	150	11092	0.0133428
WT_t0_1	ENSMUSG00000042529.456|Kcnj12	163	8477	0.0188657
WT_t0_1	ENSMUSG00000042529.457|Kcnj12	325	20378	0.0156982
WT_t0_1	ENSMUSG00000042529.458|Kcnj12	172	10392	0.0162817
WT_t0_1	ENSMUSG00000042529.459|Kcnj12	82	5354	0.0150846
WT_t0_1	ENSMUSG00000042529.468|Kcnj12	2	391	0.00508906
WT_t0_1	ENSMUSG00000042529.469|Kcnj12	84	6032	0.0137345
WT_t0_1	ENSMUSG00000042529.470|Kcnj12	116	7313	0.0156145
WT_t0_1	ENSMUSG00000042529.471|Kcnj12	129	8456	0.0150262
WT_t0_1	ENSMUSG00000042529.472|Kcnj12	278	17020	0.0160712
WT_t0_1	ENSMUSG00000042529.473|Kcnj12	128	8248	0.0152818
WT_t0_1	ENSMUSG00000042529.474|Kcnj12	278	18854	0.0145306
WT_t0_1	ENSMUSG00000042529.475|Kcnj12	156	10206	0.015055
WT_t0_1	ENSMUSG00000042529.476|Kcnj12	289	17564	0.0161878
WT_t0_1	ENSMUSG00000042529.477|Kcnj12	173	10991	0.0154962
WT_t0_1	ENSMUSG00000042529.478|Kcnj12	177	11351	0.0153539
WT_t0_1	ENSMUSG00000042529.479|Kcnj12	251	14804	0.0166722
WT_t0_1	ENSMUSG00000042529.480|Kcnj12	288	16351	0.0173087
WT_t0_1	ENSMUSG00000042529.481|Kcnj12	256	14722	0.0170917
WT_t0_1	ENSMUSG00000042529.482|Kcnj12	108	7757	0.0137317
WT_t0_1	ENSMUSG00000042529.483|Kcnj12	151	9086	0.0163473
WT_t0_1	ENSMUSG00000042529.484|Kcnj12	147	10237	0.0141564
WT_t0_1	ENSMUSG00000042529.485|Kcnj12	192	11830	0.0159707
WT_t0_1	ENSMUSG00000042529.486|Kcnj12	136	7724	0.0173028
WT_t0_1	ENSMUSG00000042529.487|Kcnj12	151	10063	0.0147836
WT_t0_1	ENSMUSG00000042529.488|Kcnj12	298	16579	0.0176572
WT_t0_1	ENSMUSG00000042529.489|Kcnj12	352	18618	0.0185556
WT_t0_1	ENSMUSG00000042529.490|Kcnj12	357	19425	0.0180467
WT_t0_1	ENSMUSG00000042529.491|Kcnj12	247	15088	0.0161069
WT_t0_1	ENSMUSG00000042529.492|Kcnj12	210	11537	0.0178769
WT_t0_1	ENSMUSG00000042529.493|Kcnj12	280	16549	0.0166379
WT_t0_1	ENSMUSG00000042529.494|Kcnj12	414	22940	0.0177272
WT_t0_1	ENSMUSG00000042529.495|Kcnj12	450	22683	0.0194527
WT_t0_1	ENSMUSG00000042529.496|Kcnj12	176	10702	0.0161794
WT_t0_1	ENSMUSG00000042529.497|Kcnj12	117	6306	0.0182158
WT_t0_1	ENSMUSG00000042529.498|Kcnj12	134	7987	0.0165004
WT_t0_1	ENSMUSG00000042529.499|Kcnj12	170	11016	0.0151976
WT_t0_1	ENSMUSG00000042529.500|Kcnj12	197	11318	0.0171081
WT_t0_1	ENSMUSG00000042529.501|Kcnj12	221	12540	0.0173184
WT_t0_1	ENSMUSG00000034801.1|Sos2	360	18605	0.0189823
WT_t0_1	ENSMUSG00000034801.2|Sos2	207	13046	0.0156191
WT_t0_1	ENSMUSG00000034801.3|Sos2	584	34802	0.0165037
WT_t0_1	ENSMUSG00000034801.4|Sos2	215	12167	0.0173639
WT_t0_1	ENSMUSG00000034801.5|Sos2	125	9643	0.0127969
WT_t0_1	ENSMUSG00000034801.6|Sos2	293	21117	0.0136852
WT_t0_1	ENSMUSG00000034801.7|Sos2	416	24129	0.0169485
WT_t0_1	ENSMUSG00000034801.8|Sos2	93	6221	0.0147292
WT_t0_1	ENSMUSG00000034801.9|Sos2	171	10361	0.0162362
WT_t0_1	ENSMUSG00000034801.10|Sos2	192	12459	0.0151767
WT_t0_1	ENSMUSG00000034801.11|Sos2	161	12119	0.0131107
WT_t0_1	ENSMUSG00000034801.12|Sos2	286	18328	0.0153648
WT_t0_1	ENSMUSG00000034801.13|Sos2	149	8625	0.016982
WT_t0_1	ENSMUSG00000034801.14|Sos2	157	10452	0.0147988
WT_t0_1	ENSMUSG00000034801.15|Sos2	220	14185	0.0152725
WT_t0_1	ENSMUSG00000034801.16|Sos2	409	29930	0.013481
WT_t0_1	ENSMUSG00000034801.17|Sos2	209	14474	0.0142341
WT_t0_1	ENSMUSG00000034801.18|Sos2	172	12073	0.0140465
WT_t0_1	ENSMUSG00000034801.19|Sos2	182	11017	0.0162515
WT_t0_1	ENSMUSG00000034801.20|Sos2	152	12174	0.0123317
WT_t0_1	ENSMUSG00000034801.21|Sos2	153	12460	0.0121303
WT_t0_1	ENSMUSG00000034801.22|Sos2	284	20244	0.0138348
WT_t0_1	ENSMUSG00000034801.23|Sos2	64	5915	0.0107041
WT_t0_1	ENSMUSG00000034801.24|Sos2	122	7707	0.0155831
WT_t0_1	ENSMUSG00000034801.25|Sos2	220	18604	0.0116872
WT_t0_1	ENSMUSG00000034801.26|Sos2	180	13415	0.0132402
WT_t0_1	ENSMUSG00000034801.27|Sos2	150	10287	0.0143719
WT_t0_1	ENSMUSG00000034801.28|Sos2	79	6669	0.0117072
WT_t0_1	ENSMUSG00000034801.29|Sos2	47	3327	0.0139301
WT_t0_1	ENSMUSG00000034801.30|Sos2	114	7898	0.0142287
WT_t0_1	ENSMUSG00000034801.31|Sos2	146	10065	0.0142983
WT_t0_1	ENSMUSG00000034801.32|Sos2	116	9884	0.0116
WT_t0_1	ENSMUSG00000034801.33|Sos2	71	6041	0.0116165
WT_t0_1	ENSMUSG00000034801.34|Sos2	84	8045	0.0103334
WT_t0_1	ENSMUSG00000034801.35|Sos2	55	4561	0.0119151
WT_t0_1	ENSMUSG00000034801.36|Sos2	78	5436	0.0141458
WT_t0_1	ENSMUSG00000034801.37|Sos2	29	2203	0.0129928
WT_t0_1	ENSMUSG00000034801.38|Sos2	20	1305	0.0150943
WT_t0_1	ENSMUSG00000034801.39|Sos2	34	2479	0.0135296
WT_t0_1	ENSMUSG00000034801.40|Sos2	23	1624	0.0139648
WT_t0_1	ENSMUSG00000034801.41|Sos2	34	1541	0.0215873
WT_t0_1	ENSMUSG00000034801.42|Sos2	29	2289	0.0125108
WT_t0_1	ENSMUSG00000034801.43|Sos2	8	786	0.0100756
WT_t0_1	ENSMUSG00000034801.44|Sos2	14	919	0.0150054
WT_t0_1	ENSMUSG00000034801.45|Sos2	12	1254	0.00947867
WT_t0_1	ENSMUSG00000034801.46|Sos2	19	1339	0.0139912
WT_t0_1	ENSMUSG00000034801.47|Sos2	20	1587	0.0124456
WT_t0_1	ENSMUSG00000034801.48|Sos2	30	2216	0.0133571
WT_t0_1	ENSMUSG00000034801.49|Sos2	83	4092	0.0198802
WT_t0_1	ENSMUSG00000034801.50|Sos2	68	4463	0.0150077
WT_t0_1	ENSMUSG00000034801.51|Sos2	63	3275	0.0188736
WT_t0_1	ENSMUSG00000034801.52|Sos2	85	5129	0.0163023
WT_t0_1	ENSMUSG00000034801.53|Sos2	87	5399	0.0158585
WT_t0_1	ENSMUSG00000034801.54|Sos2	125	9062	0.0136062
WT_t0_1	ENSMUSG00000034801.55|Sos2	106	7210	0.0144888
WT_t0_1	ENSMUSG00000034801.56|Sos2	163	9980	0.0160702
WT_t0_1	ENSMUSG00000034801.57|Sos2	106	8405	0.0124545
WT_t0_1	ENSMUSG00000034801.58|Sos2	171	11634	0.0144854
WT_t0_1	ENSMUSG00000034801.59|Sos2	251	15331	0.0161083
WT_t0_1	ENSMUSG00000034801.60|Sos2	283	16529	0.0168332
WT_t0_1	ENSMUSG00000034801.61|Sos2	540	31897	0.0166477
WT_t0_1	ENSMUSG00000034801.62|Sos2	298	17021	0.0172065
WT_t0_1	ENSMUSG00000034801.63|Sos2	225	13436	0.0164702
WT_t0_1	ENSMUSG00000034801.64|Sos2	266	13925	0.0187443
WT_t0_1	ENSMUSG00000034801.65|Sos2	272	13851	0.0192594
WT_t0_1	ENSMUSG00000034801.66|Sos2	362	18975	0.0187206
WT_t0_1	ENSMUSG00000034801.67|Sos2	373	20548	0.017829
WT_t0_1	ENSMUSG00000034801.68|Sos2	224	13124	0.0167815
WT_t0_1	ENSMUSG00000034801.69|Sos2	187	8789	0.0208333
WT_t0_1	ENSMUSG00000034801.70|Sos2	198	10949	0.0177626
WT_t0_1	ENSMUSG00000034801.71|Sos2	121	7100	0.0167567
WT_t0_1	ENSMUSG00000034801.72|Sos2	120	5790	0.0203046
WT_t0_1	ENSMUSG00000034801.73|Sos2	35	1653	0.0207346
WT_t0_1	ENSMUSG00000034801.74|Sos2	11	1075	0.0101289
WT_t0_1	ENSMUSG00000034801.75|Sos2	23	1035	0.0217391
WT_t0_1	ENSMUSG00000034801.76|Sos2	20	1143	0.0171969
WT_t0_1	ENSMUSG00000034801.77|Sos2	7	183	0.0368421
WT_t0_1	ENSMUSG00000034801.78|Sos2	5	371	0.0132979
WT_t0_1	ENSMUSG00000034801.79|Sos2	2	110	0.0178571
WT_t0_1	ENSMUSG00000034801.81|Sos2	6	653	0.0091047
WT_t0_1	ENSMUSG00000034801.82|Sos2	3	136	0.0215827
WT_t0_1	ENSMUSG00000034801.83|Sos2	11	681	0.015896
WT_t0_1	ENSMUSG00000034801.84|Sos2	13	1068	0.0120259
WT_t0_1	ENSMUSG00000034801.85|Sos2	9	513	0.0172414
WT_t0_1	ENSMUSG00000034801.86|Sos2	72	5141	0.0138116
WT_t0_1	ENSMUSG00000034801.87|Sos2	65	4802	0.0133552
WT_t0_1	ENSMUSG00000034801.88|Sos2	133	7153	0.0182542
WT_t0_1	ENSMUSG00000034801.89|Sos2	215	10876	0.0193851
WT_t0_1	ENSMUSG00000034801.90|Sos2	32	2365	0.01335
WT_t0_1	ENSMUSG00000034801.91|Sos2	139	10478	0.0130922
WT_t0_1	ENSMUSG00000034801.92|Sos2	146	9610	0.0149651
WT_t0_1	ENSMUSG00000034801.93|Sos2	121	7095	0.0167683
WT_t0_1	ENSMUSG00000034801.94|Sos2	234	14026	0.0164095
WT_t0_1	ENSMUSG00000034801.95|Sos2	196	11154	0.0172687
WT_t0_1	ENSMUSG00000034801.96|Sos2	456	32380	0.0138872
WT_t0_1	ENSMUSG00000034801.97|Sos2	240	14599	0.0161736
WT_t0_1	ENSMUSG00000034801.98|Sos2	477	31125	0.015094
WT_t0_1	ENSMUSG00000034801.99|Sos2	277	16260	0.0167503
WT_t0_1	ENSMUSG00000034801.100|Sos2	185	10710	0.0169803
WT_t0_1	ENSMUSG00000034801.101|Sos2	311	17126	0.0178356
WT_t0_1	ENSMUSG00000034801.102|Sos2	253	16044	0.0155243
WT_t0_1	ENSMUSG00000034801.103|Sos2	171	12026	0.0140198
WT_t0_1	ENSMUSG00000034801.104|Sos2	202	12844	0.0154837
WT_t0_1	ENSMUSG00000034801.105|Sos2	329	20432	0.015847
WT_t0_1	ENSMUSG00000034801.106|Sos2	341	20670	0.0162296
WT_t0_1	ENSMUSG00000034801.107|Sos2	212	12786	0.0163102
WT_t0_1	ENSMUSG00000034801.108|Sos2	253	16711	0.0149139
WT_t0_1	ENSMUSG00000034801.109|Sos2	156	13042	0.01182
WT_t0_1	ENSMUSG00000034801.110|Sos2	201	12929	0.0153085
WT_t0_1	ENSMUSG00000034801.111|Sos2	358	22789	0.0154664
WT_t0_1	ENSMUSG00000034801.112|Sos2	233	18667	0.012328
WT_t0_1	ENSMUSG00000034801.113|Sos2	433	33005	0.0129493
WT_t0_1	ENSMUSG00000034801.114|Sos2	426	26526	0.0158059
WT_t0_1	ENSMUSG00000034801.115|Sos2	1391	95290	0.0143875
WT_t0_1	ENSMUSG00000034801.116|Sos2	741	49824	0.0146544
WT_t0_1	ENSMUSG00000034801.117|Sos2	1558	108783	0.0141199
WT_t0_1	ENSMUSG00000034801.118|Sos2	602	46379	0.0128137
WT_t0_1	ENSMUSG00000034801.119|Sos2	983	66161	0.0146402
WT_t0_1	ENSMUSG00000034801.120|Sos2	815	51789	0.0154931
WT_t0_1	ENSMUSG00000034801.121|Sos2	1435	95376	0.0148227
WT_t0_1	ENSMUSG00000034801.122|Sos2	1322	85490	0.0152283
WT_t0_1	ENSMUSG00000034801.123|Sos2	531	35102	0.0149019
WT_t0_1	ENSMUSG00000034801.124|Sos2	683	38630	0.0173734
WT_t0_1	ENSMUSG00000034801.125|Sos2	1395	92260	0.0148951
WT_t0_1	ENSMUSG00000034801.126|Sos2	1528	93082	0.0161505
WT_t0_1	ENSMUSG00000034801.127|Sos2	1034	68522	0.0148657
WT_t0_1	ENSMUSG00000034801.128|Sos2	785	46823	0.0164888
WT_t0_1	ENSMUSG00000034801.129|Sos2	1005	62075	0.0159321
WT_t0_1	ENSMUSG00000034801.130|Sos2	1153	69865	0.0162353
WT_t0_1	ENSMUSG00000034801.131|Sos2	1250	76923	0.0159902
WT_t0_1	ENSMUSG00000034801.132|Sos2	1150	71294	0.0158743
WT_t0_1	ENSMUSG00000034801.133|Sos2	665	37265	0.0175323
WT_t0_1	ENSMUSG00000034801.134|Sos2	459	27595	0.0163613
WT_t0_1	ENSMUSG00000034801.135|Sos2	1448	84867	0.0167758
WT_t0_1	ENSMUSG00000034801.136|Sos2	853	59434	0.014149
WT_t0_1	ENSMUSG00000034801.137|Sos2	1026	66388	0.0152194
WT_t0_1	ENSMUSG00000034801.138|Sos2	1181	66896	0.017348
WT_t0_1	ENSMUSG00000034801.139|Sos2	987	63933	0.0152033
WT_t0_1	ENSMUSG00000034801.140|Sos2	710	45088	0.0155029
WT_t0_1	ENSMUSG00000034801.141|Sos2	1753	111510	0.0154773
WT_t0_1	ENSMUSG00000034801.142|Sos2	567	31844	0.0174941
WT_t0_1	ENSMUSG00000034801.143|Sos2	942	54235	0.0170723
WT_t0_1	ENSMUSG00000034801.144|Sos2	587	30783	0.0187121
WT_t0_1	ENSMUSG00000034801.145|Sos2	530	34618	0.0150791
WT_t0_1	ENSMUSG00000034801.146|Sos2	267	18942	0.0138997
WT_t0_1	ENSMUSG00000034801.147|Sos2	433	25276	0.0168424
WT_t0_1	ENSMUSG00000034801.148|Sos2	233	11606	0.0196807
WT_t0_1	ENSMUSG00000034801.149|Sos2	299	18237	0.0161308
WT_t0_1	ENSMUSG00000034801.150|Sos2	204	10394	0.0192489
WT_t0_1	ENSMUSG00000034801.151|Sos2	292	20124	0.0143025
WT_t0_1	ENSMUSG00000034801.152|Sos2	811	49456	0.0161338
WT_t0_1	ENSMUSG00000034801.153|Sos2	434	26769	0.0159541
WT_t0_1	ENSMUSG00000034801.154|Sos2	757	42508	0.0174968
WT_t0_1	ENSMUSG00000034801.155|Sos2	507	34332	0.0145527
WT_t0_1	ENSMUSG00000034801.156|Sos2	632	36328	0.0170996
WT_t0_1	ENSMUSG00000034801.157|Sos2	354	21440	0.016243
WT_t0_1	ENSMUSG00000034801.158|Sos2	370	22554	0.0161403
WT_t0_1	ENSMUSG00000034801.159|Sos2	472	27542	0.0168487
WT_t0_1	ENSMUSG00000034801.160|Sos2	424	27069	0.0154221
WT_t0_1	ENSMUSG00000034801.161|Sos2	309	18728	0.0162315
WT_t0_1	ENSMUSG00000034801.162|Sos2	399	27708	0.0141958
WT_t0_1	ENSMUSG00000034801.163|Sos2	482	26025	0.0181839
WT_t0_1	ENSMUSG00000034801.164|Sos2	569	31843	0.0175552
WT_t0_1	ENSMUSG00000034801.165|Sos2	376	23303	0.015879
WT_t0_1	ENSMUSG00000034801.166|Sos2	410	25586	0.0157717
WT_t0_1	ENSMUSG00000034801.167|Sos2	163	10962	0.0146517
WT_t0_1	ENSMUSG00000034801.168|Sos2	243	16850	0.0142163
WT_t0_1	ENSMUSG00000034801.169|Sos2	613	38174	0.0158043
WT_t0_1	ENSMUSG00000034801.170|Sos2	403	25231	0.0157213
WT_t0_1	ENSMUSG00000034801.171|Sos2	804	54047	0.0146579
WT_t0_1	ENSMUSG00000034801.172|Sos2	302	16769	0.0176908
WT_t0_1	ENSMUSG00000034801.173|Sos2	221	13370	0.0162608
WT_t0_1	ENSMUSG00000034801.174|Sos2	336	26071	0.0127239
WT_t0_1	ENSMUSG00000034801.175|Sos2	537	36003	0.0146962
WT_t0_1	ENSMUSG00000034801.176|Sos2	591	34903	0.0166507
WT_t0_1	ENSMUSG00000034801.177|Sos2	364	26116	0.0137462
WT_t0_1	ENSMUSG00000034801.178|Sos2	344	19624	0.0172276
WT_t0_1	ENSMUSG00000034801.179|Sos2	207	12619	0.0161391
WT_t0_1	ENSMUSG00000034801.180|Sos2	234	12234	0.018768
WT_t0_1	ENSMUSG00000034801.181|Sos2	348	20757	0.016489
WT_t0_1	ENSMUSG00000034801.182|Sos2	172	12350	0.0137358
WT_t0_1	ENSMUSG00000034801.183|Sos2	382	20683	0.0181343
WT_t0_1	ENSMUSG00000034801.184|Sos2	390	24359	0.0157582
WT_t0_1	ENSMUSG00000034801.185|Sos2	272	17970	0.0149106
WT_t0_1	ENSMUSG00000034801.186|Sos2	227	13219	0.0168823
WT_t0_1	ENSMUSG00000034801.187|Sos2	279	16972	0.016173
WT_t0_1	ENSMUSG00000034801.188|Sos2	542	31444	0.0169449
WT_t0_1	ENSMUSG00000034801.189|Sos2	329	22739	0.0142622
WT_t0_1	ENSMUSG00000034801.190|Sos2	569	36013	0.0155541
WT_t0_1	ENSMUSG00000034801.191|Sos2	409	22731	0.017675
WT_t0_1	ENSMUSG00000034801.192|Sos2	1522	87735	0.0170519
WT_t0_1	ENSMUSG00000034801.193|Sos2	828	40129	0.0202163
WT_t0_1	ENSMUSG00000034801.194|Sos2	1021	64921	0.0154833
WT_t0_1	ENSMUSG00000034801.195|Sos2	945	59993	0.0155076
WT_t0_1	ENSMUSG00000034801.196|Sos2	1261	71142	0.0174164
WT_t0_1	ENSMUSG00000034801.197|Sos2	711	37846	0.0184402
WT_t0_1	ENSMUSG00000034801.198|Sos2	468	26448	0.0173874
WT_t0_1	ENSMUSG00000034801.199|Sos2	586	38078	0.0151562
WT_t0_1	ENSMUSG00000034801.200|Sos2	1793	107275	0.0164393
WT_t0_1	ENSMUSG00000034801.201|Sos2	1411	86017	0.016139
WT_t0_1	ENSMUSG00000034801.202|Sos2	1022	67323	0.0149535
WT_t0_1	ENSMUSG00000034801.203|Sos2	1287	75313	0.0168016
WT_t0_1	ENSMUSG00000034801.204|Sos2	728	43819	0.0163423
WT_t0_1	ENSMUSG00000034801.205|Sos2	748	48630	0.0151484
WT_t0_1	ENSMUSG00000034801.206|Sos2	1744	105460	0.016268
WT_t0_1	ENSMUSG00000034801.207|Sos2	1124	67537	0.0163703
WT_t0_1	ENSMUSG00000034801.208|Sos2	1734	98664	0.0172713
WT_t0_1	ENSMUSG00000034801.209|Sos2	1977	109459	0.0177411
WT_t0_1	ENSMUSG00000034801.210|Sos2	1084	64332	0.0165709
WT_t0_1	ENSMUSG00000034801.211|Sos2	2367	126717	0.0183369
WT_t0_1	ENSMUSG00000034801.212|Sos2	605	38875	0.0153242
WT_t0_1	ENSMUSG00000034801.213|Sos2	994	61329	0.0159492
WT_t0_1	ENSMUSG00000034801.214|Sos2	187	10587	0.0173566
WT_t0_1	ENSMUSG00000034801.215|Sos2	142	7242	0.0192308
WT_t0_1	ENSMUSG00000034801.216|Sos2	276	19233	0.0141473
WT_t0_1	ENSMUSG00000034801.217|Sos2	419	23404	0.017588
WT_t0_1	ENSMUSG00000034801.218|Sos2	946	57108	0.0162952
WT_t0_1	ENSMUSG00000034801.219|Sos2	542	34300	0.0155559
WT_t0_1	ENSMUSG00000034801.220|Sos2	226	15034	0.01481
WT_t0_1	ENSMUSG00000034801.221|Sos2	650	36387	0.01755
WT_t0_1	ENSMUSG00000034801.222|Sos2	321	19457	0.0162302
WT_t0_1	ENSMUSG00000034801.223|Sos2	265	15360	0.01696
WT_t0_1	ENSMUSG00000034801.224|Sos2	69	3755	0.0180439
WT_t0_1	ENSMUSG00000034801.225|Sos2	556	38277	0.0143177
WT_t0_1	ENSMUSG00000034801.226|Sos2	142	8324	0.016773
WT_t0_1	ENSMUSG00000034801.227|Sos2	632	41474	0.0150097
WT_t0_1	ENSMUSG00000034801.228|Sos2	968	59933	0.0158946
WT_t0_1	ENSMUSG00000034801.229|Sos2	1319	82085	0.0158146
WT_t0_1	ENSMUSG00000034801.230|Sos2	234	14662	0.0157089
WT_t0_1	ENSMUSG00000034801.239|Sos2	50	1346	0.0358166
WT_t0_1	ENSMUSG00000034801.240|Sos2	91	5313	0.0168394
WT_t0_1	ENSMUSG00000034801.241|Sos2	554	37213	0.0146689
WT_t0_1	ENSMUSG00000034801.242|Sos2	564	27730	0.0199336
WT_t0_1	ENSMUSG00000034801.243|Sos2	1009	59334	0.0167211
WT_t0_1	ENSMUSG00000034801.244|Sos2	764	43663	0.0171967
WT_t0_1	ENSMUSG00000034801.245|Sos2	313	18696	0.0164659
WT_t0_1	ENSMUSG00000034801.246|Sos2	377	26986	0.0137777
WT_t0_1	ENSMUSG00000034801.247|Sos2	232	14721	0.0155153
WT_t0_1	ENSMUSG00000034801.248|Sos2	167	9260	0.0177151
WT_t0_1	ENSMUSG00000034801.249|Sos2	82	6859	0.0118139
WT_t0_1	ENSMUSG00000034801.250|Sos2	161	12028	0.0132086
WT_t0_1	ENSMUSG00000034801.251|Sos2	44	3443	0.0126183
WT_t0_1	ENSMUSG00000034801.252|Sos2	124	6817	0.0178649
WT_t0_1	ENSMUSG00000034801.253|Sos2	288	17744	0.0159716
WT_t0_1	ENSMUSG00000034801.254|Sos2	77	5447	0.0139392
WT_t0_1	ENSMUSG00000090935.1|Synj2bp	117	8967	0.0128798
WT_t0_1	ENSMUSG00000090935.2|Synj2bp	205	18018	0.0112495
WT_t0_1	ENSMUSG00000090935.3|Synj2bp	306	21229	0.0142094
WT_t0_1	ENSMUSG00000090935.4|Synj2bp	279	17503	0.01569
WT_t0_1	ENSMUSG00000090935.5|Synj2bp	280	16298	0.0168899
WT_t0_1	ENSMUSG00000090935.6|Synj2bp	348	20098	0.0170204
WT_t0_1	ENSMUSG00000090935.7|Synj2bp	147	12873	0.0112903
WT_t0_1	ENSMUSG00000090935.8|Synj2bp	152	12829	0.0117094
WT_t0_1	ENSMUSG00000090935.9|Synj2bp	109	7733	0.0138995
WT_t0_1	ENSMUSG00000090935.10|Synj2bp	129	8525	0.0149064
WT_t0_1	ENSMUSG00000090935.11|Synj2bp	705	48221	0.0144095
WT_t0_1	ENSMUSG00000090935.12|Synj2bp	0	39	0
WT_t0_1	ENSMUSG00000090935.20|Synj2bp	0	139	0
WT_t0_1	ENSMUSG00000090935.21|Synj2bp	5	268	0.018315
WT_t0_1	ENSMUSG00000090935.22|Synj2bp	178	11486	0.0152606
WT_t0_1	ENSMUSG00000090935.23|Synj2bp	172	13916	0.012209
WT_t0_1	ENSMUSG00000090935.24|Synj2bp	273	17932	0.0149959
WT_t0_1	ENSMUSG00000090935.25|Synj2bp	187	14303	0.0129055
WT_t0_1	ENSMUSG00000090935.26|Synj2bp	249	15486	0.0158246
WT_t0_1	ENSMUSG00000090935.27|Synj2bp	613	38538	0.0156573
WT_t0_1	ENSMUSG00000090935.28|Synj2bp	332	21388	0.0152855
WT_t0_1	ENSMUSG00000090935.29|Synj2bp	976	60552	0.0158627
WT_t0_1	ENSMUSG00000090935.30|Synj2bp	794	50215	0.0155659
WT_t0_1	ENSMUSG00000090935.31|Synj2bp	710	44636	0.0156574
WT_t0_1	ENSMUSG00000090935.32|Synj2bp	737	48199	0.0150605
WT_t0_1	ENSMUSG00000090935.33|Synj2bp	831	47649	0.0171411
WT_t0_1	ENSMUSG00000090935.34|Synj2bp	233	15578	0.0147366
WT_t0_1	ENSMUSG00000090935.35|Synj2bp	752	46425	0.01594
WT_t0_1	ENSMUSG00000090935.36|Synj2bp	391	22711	0.0169249
WT_t0_1	ENSMUSG00000090935.37|Synj2bp	429	26309	0.0160446
WT_t0_1	ENSMUSG00000090935.38|Synj2bp	298	17095	0.0171333
WT_t0_1	ENSMUSG00000090935.39|Synj2bp	614	37540	0.0160927
WT_t0_1	ENSMUSG00000090935.40|Synj2bp	386	25956	0.0146534
WT_t0_1	ENSMUSG00000090935.41|Synj2bp	691	43812	0.015527
WT_t0_1	ENSMUSG00000090935.42|Synj2bp	839	51919	0.0159028
WT_t0_1	ENSMUSG00000090935.43|Synj2bp	957	53937	0.0174336
WT_t0_1	ENSMUSG00000090935.44|Synj2bp	529	27593	0.0188109
WT_t0_1	ENSMUSG00000090935.45|Synj2bp	524	31383	0.0164227
WT_t0_1	ENSMUSG00000090935.46|Synj2bp	1092	70719	0.0152066
WT_t0_1	ENSMUSG00000090935.47|Synj2bp	1219	69398	0.0172621
WT_t0_1	ENSMUSG00000090935.48|Synj2bp	766	46884	0.0160756
WT_t0_1	ENSMUSG00000090935.49|Synj2bp	368	19195	0.018811
WT_t0_1	ENSMUSG00000090935.50|Synj2bp	475	29864	0.0156564
WT_t0_1	ENSMUSG00000090935.51|Synj2bp	606	31933	0.0186238
WT_t0_1	ENSMUSG00000090935.52|Synj2bp	826	48498	0.0167464
WT_t0_1	ENSMUSG00000090935.53|Synj2bp	296	20680	0.0141114
WT_t0_1	ENSMUSG00000090935.54|Synj2bp	318	19440	0.0160947
WT_t0_1	ENSMUSG00000090935.55|Synj2bp	936	56618	0.016263
WT_t0_1	ENSMUSG00000090935.56|Synj2bp	510	27765	0.0180371
WT_t0_1	ENSMUSG00000090935.57|Synj2bp	764	47143	0.0159476
WT_t0_1	ENSMUSG00000090935.58|Synj2bp	99	8035	0.0121711
WT_t0_1	ENSMUSG00000090935.59|Synj2bp	0	129	0
WT_t0_1	ENSMUSG00000090935.60|Synj2bp	0	120	0
WT_t0_1	ENSMUSG00000090935.68|Synj2bp	0	159	0
WT_t0_1	ENSMUSG00000090935.69|Synj2bp	353	16061	0.021506
WT_t0_1	ENSMUSG00000090935.70|Synj2bp	289	17052	0.0166657
WT_t0_1	ENSMUSG00000090935.71|Synj2bp	264	13692	0.0189166
WT_t0_1	ENSMUSG00000090935.72|Synj2bp	180	11796	0.0150301
WT_t0_1	ENSMUSG00000090935.73|Synj2bp	227	11652	0.0191094
WT_t0_1	ENSMUSG00000090935.74|Synj2bp	144	8689	0.0163025
WT_t0_1	ENSMUSG00000090935.75|Synj2bp	61	4579	0.0131466
WT_t0_1	ENSMUSG00000090935.76|Synj2bp	100	5538	0.0177368
WT_t0_1	ENSMUSG00000090935.77|Synj2bp	89	3930	0.0221448
WT_t0_1	ENSMUSG00000090935.78|Synj2bp	60	3273	0.0180018
WT_t0_1	ENSMUSG00000090935.79|Synj2bp	10	731	0.0134953
WT_t0_1	ENSMUSG00000090935.80|Synj2bp	46	1762	0.0254425
WT_t0_1	ENSMUSG00000090935.81|Synj2bp	17	952	0.0175439
WT_t0_1	ENSMUSG00000090935.82|Synj2bp	8	666	0.0118694
WT_t0_1	ENSMUSG00000090935.83|Synj2bp	11	763	0.0142119
WT_t0_1	ENSMUSG00000090935.84|Synj2bp	45	1992	0.0220913
WT_t0_1	ENSMUSG00000090935.85|Synj2bp	23	872	0.0256983
WT_t0_1	ENSMUSG00000090935.86|Synj2bp	34	2762	0.0121602
WT_t0_1	ENSMUSG00000090935.87|Synj2bp	67	3342	0.0196539
WT_t0_1	ENSMUSG00000090935.88|Synj2bp	97	5873	0.0162479
WT_t0_1	ENSMUSG00000090935.89|Synj2bp	92	6144	0.014753
WT_t0_1	ENSMUSG00000090935.90|Synj2bp	103	6473	0.015663
WT_t0_1	ENSMUSG00000090935.91|Synj2bp	55	2693	0.0200146
WT_t0_1	ENSMUSG00000090935.92|Synj2bp	24	1489	0.0158625
WT_t0_1	ENSMUSG00000090935.93|Synj2bp	29	1644	0.0173341
WT_t0_1	ENSMUSG00000090935.94|Synj2bp	8	219	0.0352423
WT_t0_1	ENSMUSG00000090935.95|Synj2bp	1	62	0.015873
WT_t0_1	ENSMUSG00000090935.96|Synj2bp	3	79	0.0365854
WT_t0_1	ENSMUSG00000090935.97|Synj2bp	4	66	0.0571429
WT_t0_1	ENSMUSG00000090935.99|Synj2bp	0	24	0
WT_t0_1	ENSMUSG00000090935.100|Synj2bp	1	31	0.03125
WT_t0_1	ENSMUSG00000090935.101|Synj2bp	0	23	0
WT_t0_1	ENSMUSG00000090935.102|Synj2bp	2	58	0.0333333
WT_t0_1	ENSMUSG00000090935.104|Synj2bp	3	218	0.0135747
WT_t0_1	ENSMUSG00000090935.110|Synj2bp	1	55	0.0178571
WT_t0_1	ENSMUSG00000090935.112|Synj2bp	5	149	0.0324675
WT_t0_1	ENSMUSG00000090935.113|Synj2bp	408	26296	0.0152786
WT_t0_1	ENSMUSG00000090935.114|Synj2bp	339	21936	0.0152189
WT_t0_1	ENSMUSG00000090935.115|Synj2bp	360	22512	0.0157398
WT_t0_1	ENSMUSG00000090935.116|Synj2bp	440	28812	0.0150417
WT_t0_1	ENSMUSG00000090935.117|Synj2bp	347	21723	0.0157227
WT_t0_1	ENSMUSG00000090935.118|Synj2bp	194	12706	0.0150388
WT_t0_1	ENSMUSG00000090935.119|Synj2bp	338	18941	0.017532
WT_t0_1	ENSMUSG00000090935.120|Synj2bp	398	25969	0.0150946
WT_t0_1	ENSMUSG00000090935.121|Synj2bp	361	24755	0.0143733
WT_t0_1	ENSMUSG00000090935.122|Synj2bp	791	49244	0.0158089
WT_t0_1	ENSMUSG00000090935.123|Synj2bp	472	29496	0.0157501
WT_t0_1	ENSMUSG00000090935.124|Synj2bp	292	18917	0.0152012
WT_t0_1	ENSMUSG00000090935.125|Synj2bp	586	33062	0.0174156
WT_t0_1	ENSMUSG00000090935.126|Synj2bp	1048	67609	0.0152643
WT_t0_1	ENSMUSG00000090935.127|Synj2bp	1054	71636	0.0144999
WT_t0_1	ENSMUSG00000090935.128|Synj2bp	320	21861	0.0144268
WT_t0_1	ENSMUSG00000090935.129|Synj2bp	361	23090	0.0153938
WT_t0_1	ENSMUSG00000090935.130|Synj2bp	650	35877	0.0177951
WT_t0_1	ENSMUSG00000090935.131|Synj2bp	231	13395	0.0169529
WT_t0_1	ENSMUSG00000090935.132|Synj2bp	403	19155	0.0206054
WT_t0_1	ENSMUSG00000090935.141|Synj2bp	2	154	0.0128205
WT_t0_1	ENSMUSG00000090935.142|Synj2bp	188	13182	0.0140613
WT_t0_1	ENSMUSG00000090935.143|Synj2bp	512	33416	0.0150908
WT_t0_1	ENSMUSG00000090935.144|Synj2bp	505	39637	0.0125803
WT_t0_1	ENSMUSG00000090935.145|Synj2bp	294	22247	0.0130429
WT_t0_1	ENSMUSG00000090935.146|Synj2bp	419	29193	0.0141497
WT_t0_1	ENSMUSG00000090935.147|Synj2bp	1504	93498	0.0158312
WT_t0_1	ENSMUSG00000090935.148|Synj2bp	1502	106215	0.0139439
WT_t0_1	ENSMUSG00000090935.149|Synj2bp	597	47547	0.0124003
WT_t0_1	ENSMUSG00000090935.150|Synj2bp	77	8650	0.00882319
WT_t0_1	ENSMUSG00000090935.151|Synj2bp	50	6542	0.00758495
WT_t0_1	ENSMUSG00000090935.152|Synj2bp	61	7185	0.00841844
WT_t0_1	ENSMUSG00000090935.153|Synj2bp	139	13195	0.0104245
WT_t0_1	ENSMUSG00000090935.154|Synj2bp	95	9192	0.0102294
WT_t0_1	ENSMUSG00000090935.155|Synj2bp	85	7447	0.0112852
WT_t0_1	ENSMUSG00000090935.156|Synj2bp	53	4084	0.0128112
WT_t0_1	ENSMUSG00000090935.157|Synj2bp	148	13165	0.011117
WT_t0_1	ENSMUSG00000090935.158|Synj2bp	169	18788	0.00891491
WT_t0_1	ENSMUSG00000090935.159|Synj2bp	168	18233	0.00912994
WT_t0_1	ENSMUSG00000090935.160|Synj2bp	188	15104	0.012294
WT_t0_1	ENSMUSG00000090935.161|Synj2bp	82	6981	0.0116098
WT_t0_1	ENSMUSG00000090935.162|Synj2bp	211	13369	0.0155376
WT_t0_1	ENSMUSG00000090935.163|Synj2bp	57	5089	0.0110766
WT_t0_1	ENSMUSG00000090935.164|Synj2bp	42	4058	0.0102439
WT_t0_1	ENSMUSG00000090935.165|Synj2bp	54	2282	0.0231164
WT_t0_1	ENSMUSG00000090935.166|Synj2bp	48	4033	0.0117618
WT_t0_1	ENSMUSG00000090935.167|Synj2bp	85	6238	0.013443
WT_t0_1	ENSMUSG00000090935.168|Synj2bp	91	6044	0.0148329
WT_t0_1	ENSMUSG00000090935.169|Synj2bp	82	5956	0.0135807
WT_t0_1	ENSMUSG00000090935.170|Synj2bp	118	8525	0.0136527
WT_t0_1	ENSMUSG00000090935.171|Synj2bp	95	10152	0.00927101
WT_t0_1	ENSMUSG00000090935.172|Synj2bp	41	3529	0.0114846
WT_t0_1	ENSMUSG00000090935.173|Synj2bp	49	5334	0.00910273
WT_t0_1	ENSMUSG00000090935.174|Synj2bp	121	11508	0.010405
WT_t0_1	ENSMUSG00000090935.175|Synj2bp	75	8829	0.00842318
WT_t0_1	ENSMUSG00000090935.176|Synj2bp	81	7054	0.0113525
WT_t0_1	ENSMUSG00000090935.177|Synj2bp	28	3987	0.00697385
WT_t0_1	ENSMUSG00000090935.178|Synj2bp	26	3686	0.00700431
WT_t0_1	ENSMUSG00000090935.179|Synj2bp	21	3147	0.00662879
WT_t0_1	ENSMUSG00000090935.180|Synj2bp	11	2331	0.00469684
WT_t0_1	ENSMUSG00000090935.181|Synj2bp	25	2131	0.0115955
WT_t0_1	ENSMUSG00000090935.182|Synj2bp	32	3200	0.00990099
WT_t0_1	ENSMUSG00000090935.183|Synj2bp	31	4484	0.006866
WT_t0_1	ENSMUSG00000090935.184|Synj2bp	24	3360	0.0070922
WT_t0_1	ENSMUSG00000090935.185|Synj2bp	10	676	0.0145773
WT_t0_1	ENSMUSG00000090935.186|Synj2bp	17	2789	0.00605845
WT_t0_1	ENSMUSG00000090935.187|Synj2bp	2	506	0.00393701
WT_t0_1	ENSMUSG00000090935.188|Synj2bp	18	1415	0.0125611
WT_t0_1	ENSMUSG00000090935.189|Synj2bp	3	901	0.00331858
WT_t0_1	ENSMUSG00000090935.190|Synj2bp	12	936	0.0126582
WT_t0_1	ENSMUSG00000090935.191|Synj2bp	38	3658	0.0102814
WT_t0_1	ENSMUSG00000090935.192|Synj2bp	146	9675	0.0148661
WT_t0_1	ENSMUSG00000090935.193|Synj2bp	115	7889	0.0143678
WT_t0_1	ENSMUSG00000090935.194|Synj2bp	61	5100	0.0118194
WT_t0_1	ENSMUSG00000090935.195|Synj2bp	85	6909	0.0121533
WT_t0_1	ENSMUSG00000090935.196|Synj2bp	207	13056	0.0156073
WT_t0_1	ENSMUSG00000090935.197|Synj2bp	87	6846	0.0125487
WT_t0_1	ENSMUSG00000090935.198|Synj2bp	63	6610	0.00944103
WT_t0_1	ENSMUSG00000090935.199|Synj2bp	69	7229	0.00945465
WT_t0_1	ENSMUSG00000090935.200|Synj2bp	67	6082	0.0108961
WT_t0_1	ENSMUSG00000090935.201|Synj2bp	49	5897	0.00824083
WT_t0_1	ENSMUSG00000090935.202|Synj2bp	149	12402	0.0118716
WT_t0_1	ENSMUSG00000090935.203|Synj2bp	109	11430	0.00944623
WT_t0_1	ENSMUSG00000090935.204|Synj2bp	131	12859	0.0100847
WT_t0_1	ENSMUSG00000090935.205|Synj2bp	195	14747	0.0130505
WT_t0_1	ENSMUSG00000090935.206|Synj2bp	123	10046	0.0120956
WT_t0_1	ENSMUSG00000090935.207|Synj2bp	152	11574	0.0129626
WT_t0_1	ENSMUSG00000090935.208|Synj2bp	247	18243	0.0133586
WT_t0_1	ENSMUSG00000090935.209|Synj2bp	346	27072	0.0126194
WT_t0_1	ENSMUSG00000090935.210|Synj2bp	172	11854	0.0143023
WT_t0_1	ENSMUSG00000090935.211|Synj2bp	142	10130	0.013824
WT_t0_1	ENSMUSG00000090935.212|Synj2bp	162	11225	0.0142267
WT_t0_1	ENSMUSG00000090935.213|Synj2bp	218	12677	0.0169058
WT_t0_1	ENSMUSG00000090935.214|Synj2bp	256	15397	0.0163547
WT_t0_1	ENSMUSG00000090935.215|Synj2bp	213	16344	0.0128646
WT_t0_1	ENSMUSG00000090935.216|Synj2bp	111	8476	0.0129265
WT_t0_1	ENSMUSG00000090935.217|Synj2bp	340	21796	0.0153596
WT_t0_1	ENSMUSG00000090935.218|Synj2bp	372	27158	0.0135125
WT_t0_1	ENSMUSG00000090935.219|Synj2bp	247	15259	0.0159293
WT_t0_1	ENSMUSG00000090935.220|Synj2bp	408	29575	0.0136077
WT_t0_1	ENSMUSG00000090935.221|Synj2bp	179	11939	0.0147714
WT_t0_1	ENSMUSG00000090935.222|Synj2bp	160	10074	0.0156342
WT_t0_1	ENSMUSG00000090935.223|Synj2bp	111	7899	0.0138577
WT_t0_1	ENSMUSG00000090935.224|Synj2bp	200	15780	0.0125156
WT_t0_1	ENSMUSG00000090935.225|Synj2bp	296	18692	0.0155888
WT_t0_1	ENSMUSG00000090935.226|Synj2bp	378	24177	0.015394
WT_t0_1	ENSMUSG00000090935.227|Synj2bp	99	6547	0.0148962
WT_t0_1	ENSMUSG00000090935.228|Synj2bp	535	34898	0.0150989
WT_t0_1	ENSMUSG00000090935.229|Synj2bp	279	13081	0.0208832
WT_t0_1	ENSMUSG00000090935.230|Synj2bp	391	22933	0.0167638
WT_t0_1	ENSMUSG00000090935.231|Synj2bp	377	21166	0.0174999
WT_t0_1	ENSMUSG00000090935.232|Synj2bp	335	17143	0.019167
WT_t0_1	ENSMUSG00000090935.233|Synj2bp	273	13713	0.0195195
WT_t0_1	ENSMUSG00000090935.234|Synj2bp	302	18422	0.016129
WT_t0_1	ENSMUSG00000090935.235|Synj2bp	289	20102	0.0141729
WT_t0_1	ENSMUSG00000090935.236|Synj2bp	274	18508	0.0145884
WT_t0_1	ENSMUSG00000090935.237|Synj2bp	171	12391	0.0136125
WT_t0_1	ENSMUSG00000090935.238|Synj2bp	190	11658	0.0160365
WT_t0_1	ENSMUSG00000090935.239|Synj2bp	161	7898	0.0199777
WT_t0_1	ENSMUSG00000090935.240|Synj2bp	403	26063	0.0152271
WT_t0_1	ENSMUSG00000090935.241|Synj2bp	184	12024	0.0150721
WT_t0_1	ENSMUSG00000090935.242|Synj2bp	307	17380	0.0173574
WT_t0_1	ENSMUSG00000090935.243|Synj2bp	437	28903	0.0148943
WT_t0_1	ENSMUSG00000090935.244|Synj2bp	989	62768	0.015512
WT_t0_1	ENSMUSG00000090935.245|Synj2bp	117	7092	0.0162297
WT_t0_1	ENSMUSG00000090935.246|Synj2bp	171	9813	0.0171274
WT_t0_1	ENSMUSG00000090935.247|Synj2bp	665	42654	0.0153512
WT_t0_1	ENSMUSG00000090935.248|Synj2bp	448	25336	0.0173751
WT_t0_1	ENSMUSG00000090935.249|Synj2bp	979	57264	0.0168089
WT_t0_1	ENSMUSG00000090935.250|Synj2bp	1666	108589	0.0151104
WT_t0_1	ENSMUSG00000090935.251|Synj2bp	1541	92668	0.0163572
WT_t0_1	ENSMUSG00000090935.252|Synj2bp	487	29773	0.0160939
WT_t0_1	ENSMUSG00000090935.253|Synj2bp	98	7620	0.0126976
WT_t0_1	ENSMUSG00000090935.254|Synj2bp	419	24770	0.0166342
WT_t0_1	ENSMUSG00000090935.255|Synj2bp	684	42824	0.0157212
WT_t0_1	ENSMUSG00000090935.256|Synj2bp	694	36686	0.0185661
WT_t0_1	ENSMUSG00000090935.257|Synj2bp	820	51074	0.0158014
WT_t0_1	ENSMUSG00000090935.258|Synj2bp	788	44777	0.017294
WT_t0_1	ENSMUSG00000090935.259|Synj2bp	410	25179	0.0160225
WT_t0_1	ENSMUSG00000090935.260|Synj2bp	700	40164	0.01713
WT_t0_1	ENSMUSG00000090935.261|Synj2bp	2006	121573	0.0162325
WT_t0_1	ENSMUSG00000090935.262|Synj2bp	1328	72797	0.0179157
WT_t0_1	ENSMUSG00000090935.263|Synj2bp	2473	136741	0.017764
WT_t0_1	ENSMUSG00000090935.264|Synj2bp	2213	121327	0.0179132
WT_t0_1	ENSMUSG00000090935.265|Synj2bp	1660	86705	0.0187857
WT_t0_1	ENSMUSG00000090935.266|Synj2bp	1636	103954	0.0154939
WT_t0_1	ENSMUSG00000090935.267|Synj2bp	1460	82410	0.0174079
WT_t0_1	ENSMUSG00000090935.268|Synj2bp	1024	60255	0.0167105
WT_t0_1	ENSMUSG00000090935.269|Synj2bp	794	49328	0.0158413
WT_t0_1	ENSMUSG00000090935.270|Synj2bp	1151	63616	0.0177714
WT_t0_1	ENSMUSG00000090935.271|Synj2bp	1296	75035	0.0169787
WT_t0_1	ENSMUSG00000090935.272|Synj2bp	433	25229	0.0168732
WT_t0_1	ENSMUSG00000090935.273|Synj2bp	491	33205	0.0145715
WT_t0_1	ENSMUSG00000090935.274|Synj2bp	629	37817	0.0163606
WT_t0_1	ENSMUSG00000090935.275|Synj2bp	669	43385	0.0151859
WT_t0_1	ENSMUSG00000090935.276|Synj2bp	413	24187	0.0167886
WT_t0_1	ENSMUSG00000090935.277|Synj2bp	762	45192	0.0165818
WT_t0_1	ENSMUSG00000090935.278|Synj2bp	655	42727	0.0150984
WT_t0_1	ENSMUSG00000090935.279|Synj2bp	662	41830	0.0155794
WT_t0_1	ENSMUSG00000090935.280|Synj2bp	820	49469	0.0163058
WT_t0_1	ENSMUSG00000090935.281|Synj2bp	726	44630	0.0160067
WT_t0_1	ENSMUSG00000090935.282|Synj2bp	491	31168	0.015509
WT_t0_1	ENSMUSG00000090935.283|Synj2bp	1031	67367	0.0150735
WT_t0_1	ENSMUSG00000090935.284|Synj2bp	1221	77579	0.0154949
WT_t0_1	ENSMUSG00000090935.285|Synj2bp	831	51469	0.0158891
WT_t0_1	ENSMUSG00000090935.286|Synj2bp	1363	88384	0.0151871
WT_t0_1	ENSMUSG00000090935.287|Synj2bp	401	26068	0.0151498
WT_t0_1	ENSMUSG00000090935.288|Synj2bp	818	50297	0.0160031
WT_t0_1	ENSMUSG00000090935.289|Synj2bp	679	43936	0.0152191
WT_t0_1	ENSMUSG00000090935.290|Synj2bp	420	30703	0.0134948
WT_t0_1	ENSMUSG00000090935.291|Synj2bp	395	25200	0.0154327
WT_t0_1	ENSMUSG00000090935.292|Synj2bp	251	18439	0.0134296
WT_t0_1	ENSMUSG00000090935.293|Synj2bp	348	24523	0.0139922
WT_t0_1	ENSMUSG00000090935.294|Synj2bp	264	16900	0.015381
WT_t0_1	ENSMUSG00000090935.295|Synj2bp	239	15362	0.0153195
WT_t0_1	ENSMUSG00000090935.296|Synj2bp	370	26893	0.0135715
WT_t0_1	ENSMUSG00000090935.297|Synj2bp	389	25381	0.0150951
WT_t0_1	ENSMUSG00000090935.298|Synj2bp	426	28986	0.0144839
WT_t0_1	ENSMUSG00000090935.299|Synj2bp	428	27830	0.0151462
WT_t0_1	ENSMUSG00000090935.300|Synj2bp	542	37015	0.0144314
WT_t0_1	ENSMUSG00000090935.301|Synj2bp	779	58137	0.0132222
WT_t0_1	ENSMUSG00000090935.302|Synj2bp	762	51822	0.0144911
WT_t0_1	ENSMUSG00000090935.303|Synj2bp	521	38675	0.0132922
WT_t0_1	ENSMUSG00000090935.304|Synj2bp	597	46934	0.0125602
WT_t0_1	ENSMUSG00000090935.305|Synj2bp	130	13424	0.00959126
WT_t0_1	ENSMUSG00000090935.306|Synj2bp	477	38211	0.0123294
WT_t0_1	ENSMUSG00000090935.307|Synj2bp	395	37866	0.0103238
WT_t0_1	ENSMUSG00000090935.308|Synj2bp	357	28669	0.0122993
WT_t0_1	ENSMUSG00000090935.309|Synj2bp	618	51843	0.0117802
WT_t0_1	ENSMUSG00000090935.310|Synj2bp	373	34312	0.0107539
WT_t0_1	ENSMUSG00000090935.311|Synj2bp	427	32799	0.0128514
WT_t0_1	ENSMUSG00000090935.312|Synj2bp	473	34576	0.0134954
WT_t0_1	ENSMUSG00000090935.313|Synj2bp	597	41569	0.0141583
WT_t0_1	ENSMUSG00000090935.314|Synj2bp	482	32422	0.0146487
WT_t0_1	ENSMUSG00000090935.315|Synj2bp	19	1690	0.0111176
WT_t0_1	ENSMUSG00000090935.324|Synj2bp	4	111	0.0347826
WT_t0_1	ENSMUSG00000090935.325|Synj2bp	11	1027	0.0105973
WT_t0_1	ENSMUSG00000090935.326|Synj2bp	53	3422	0.0152518
WT_t0_1	ENSMUSG00000090935.327|Synj2bp	63	5170	0.012039
WT_t0_1	ENSMUSG00000090935.328|Synj2bp	39	3462	0.0111397
WT_t0_1	ENSMUSG00000090935.329|Synj2bp	88	5457	0.0158702
WT_t0_1	ENSMUSG00000090935.330|Synj2bp	64	5557	0.0113859
WT_t0_1	ENSMUSG00000090935.331|Synj2bp	76	5198	0.0144103
WT_t0_1	ENSMUSG00000090935.332|Synj2bp	125	8041	0.0153074
WT_t0_1	ENSMUSG00000090935.333|Synj2bp	89	6484	0.0135402
WT_t0_1	ENSMUSG00000090935.334|Synj2bp	77	5931	0.0128162
WT_t0_1	ENSMUSG00000090935.335|Synj2bp	169	10099	0.0164589
WT_t0_1	ENSMUSG00000090935.336|Synj2bp	42	3141	0.0131951
WT_t0_1	ENSMUSG00000090935.337|Synj2bp	165	11469	0.0141826
WT_t0_1	ENSMUSG00000090935.338|Synj2bp	170	10308	0.0162245
WT_t0_1	ENSMUSG00000090935.339|Synj2bp	173	11307	0.0150697
WT_t0_1	ENSMUSG00000090935.340|Synj2bp	203	15614	0.0128343
WT_t0_1	ENSMUSG00000090935.341|Synj2bp	292	17984	0.0159772
WT_t0_1	ENSMUSG00000090935.342|Synj2bp	233	14719	0.0155832
WT_t0_1	ENSMUSG00000090935.343|Synj2bp	277	20803	0.0131404
WT_t0_1	ENSMUSG00000090935.344|Synj2bp	131	8393	0.0153684
WT_t0_1	ENSMUSG00000090935.345|Synj2bp	270	18252	0.0145773
WT_t0_1	ENSMUSG00000090935.346|Synj2bp	953	56362	0.0166274
WT_t0_1	ENSMUSG00000090935.347|Synj2bp	273	18455	0.0145771
WT_t0_1	ENSMUSG00000090935.348|Synj2bp	739	41326	0.017568
WT_t0_1	ENSMUSG00000090935.349|Synj2bp	633	38509	0.0161719
WT_t0_1	ENSMUSG00000090935.350|Synj2bp	752	39306	0.0187728
WT_t0_1	ENSMUSG00000090935.351|Synj2bp	455	27950	0.0160183
WT_t0_1	ENSMUSG00000090935.352|Synj2bp	236	15268	0.0152219
WT_t0_1	ENSMUSG00000090935.353|Synj2bp	460	24892	0.0181445
WT_t0_1	ENSMUSG00000090935.354|Synj2bp	639	38896	0.0161629
WT_t0_1	ENSMUSG00000090935.355|Synj2bp	293	19675	0.0146735
WT_t0_1	ENSMUSG00000090935.356|Synj2bp	303	20244	0.0147467
WT_t0_1	ENSMUSG00000090935.357|Synj2bp	684	40086	0.016777
WT_t0_1	ENSMUSG00000090935.358|Synj2bp	498	33175	0.0147893
WT_t0_1	ENSMUSG00000090935.359|Synj2bp	1113	64459	0.0169737
WT_t0_1	ENSMUSG00000090935.360|Synj2bp	716	43351	0.016248
WT_t0_1	ENSMUSG00000090935.361|Synj2bp	897	48635	0.0181095
WT_t0_1	ENSMUSG00000090935.362|Synj2bp	1248	67257	0.0182176
WT_t0_1	ENSMUSG00000090935.363|Synj2bp	823	47087	0.017178
WT_t0_1	ENSMUSG00000090935.364|Synj2bp	1735	91357	0.0186375
WT_t0_1	ENSMUSG00000090935.365|Synj2bp	1430	79970	0.0175676
WT_t0_1	ENSMUSG00000090935.366|Synj2bp	1153	61503	0.0184021
WT_t0_1	ENSMUSG00000090935.367|Synj2bp	848	45102	0.0184548
WT_t0_1	ENSMUSG00000090935.368|Synj2bp	971	55590	0.0171673
WT_t0_1	ENSMUSG00000090935.369|Synj2bp	608	37293	0.0160418
WT_t0_1	ENSMUSG00000090935.370|Synj2bp	768	40555	0.0185853
WT_t0_1	ENSMUSG00000090935.371|Synj2bp	699	42780	0.0160767
WT_t0_1	ENSMUSG00000090935.372|Synj2bp	786	42524	0.0181482
WT_t0_1	ENSMUSG00000090935.373|Synj2bp	936	49378	0.0186032
WT_t0_1	ENSMUSG00000090935.374|Synj2bp	894	48308	0.01817
WT_t0_1	ENSMUSG00000090935.375|Synj2bp	1313	75266	0.0171457
WT_t0_1	ENSMUSG00000090935.376|Synj2bp	1894	105913	0.0175684
WT_t0_1	ENSMUSG00000090935.377|Synj2bp	1913	111455	0.0168743
WT_t0_1	ENSMUSG00000090935.378|Synj2bp	2005	122940	0.0160471
WT_t0_1	ENSMUSG00000090935.379|Synj2bp	1412	80948	0.0171442
WT_t0_1	ENSMUSG00000090935.380|Synj2bp	1140	73104	0.0153548
WT_t0_1	ENSMUSG00000090935.381|Synj2bp	619	31163	0.0194764
WT_t0_1	ENSMUSG00000090935.382|Synj2bp	546	34419	0.0156156
WT_t0_1	ENSMUSG00000090935.383|Synj2bp	295	15516	0.0186579
WT_t0_1	ENSMUSG00000090935.384|Synj2bp	293	16634	0.0173096
WT_t0_1	ENSMUSG00000090935.385|Synj2bp	200	12599	0.0156262
WT_t0_1	ENSMUSG00000090935.386|Synj2bp	900	49667	0.0177982
WT_t0_1	ENSMUSG00000090935.387|Synj2bp	380	22821	0.0163786
WT_t0_1	ENSMUSG00000090935.388|Synj2bp	370	20988	0.0173237
WT_t0_1	ENSMUSG00000090935.389|Synj2bp	150	9184	0.0160703
WT_t0_1	ENSMUSG00000090935.390|Synj2bp	514	27307	0.0184753
WT_t0_1	ENSMUSG00000090935.391|Synj2bp	329	17372	0.0185865
WT_t0_1	ENSMUSG00000090935.392|Synj2bp	166	11043	0.0148095
WT_t0_1	ENSMUSG00000090935.393|Synj2bp	501	28073	0.0175334
WT_t0_1	ENSMUSG00000090935.394|Synj2bp	337	18460	0.0179284
WT_t0_1	ENSMUSG00000090935.395|Synj2bp	445	25487	0.0171603
WT_t0_1	ENSMUSG00000090935.396|Synj2bp	161	8544	0.0184951
WT_t0_1	ENSMUSG00000090935.397|Synj2bp	202	10710	0.0185117
WT_t0_1	ENSMUSG00000090935.398|Synj2bp	138	7578	0.0178849
WT_t0_1	ENSMUSG00000090935.399|Synj2bp	114	7073	0.015862
WT_t0_1	ENSMUSG00000090935.400|Synj2bp	129	8203	0.0154825
WT_t0_1	ENSMUSG00000090935.401|Synj2bp	139	7191	0.0189632
WT_t0_1	ENSMUSG00000090935.402|Synj2bp	115	7028	0.0160997
WT_t0_1	ENSMUSG00000090935.403|Synj2bp	121	6330	0.0187568
WT_t0_1	ENSMUSG00000090935.404|Synj2bp	83	5817	0.0140678
WT_t0_1	ENSMUSG00000090935.405|Synj2bp	110	5851	0.0184533
WT_t0_1	ENSMUSG00000090935.406|Synj2bp	117	7231	0.0159227
WT_t0_1	ENSMUSG00000090935.407|Synj2bp	83	4719	0.0172845
WT_t0_1	ENSMUSG00000090935.408|Synj2bp	92	5449	0.0166035
WT_t0_1	ENSMUSG00000090935.409|Synj2bp	100	4284	0.0228102
WT_t0_1	ENSMUSG00000090935.410|Synj2bp	117	7398	0.0155689
WT_t0_1	ENSMUSG00000090935.411|Synj2bp	370	22100	0.0164664
WT_t0_1	ENSMUSG00000090935.412|Synj2bp	240	15607	0.0151448
WT_t0_1	ENSMUSG00000090935.413|Synj2bp	274	16133	0.0167002
WT_t0_1	ENSMUSG00000090935.414|Synj2bp	334	17412	0.0188211
WT_t0_1	ENSMUSG00000090935.415|Synj2bp	96	6399	0.0147806
WT_t0_1	ENSMUSG00000090935.416|Synj2bp	129	6310	0.0200342
WT_t0_1	ENSMUSG00000090935.417|Synj2bp	88	6972	0.0124646
WT_t0_1	ENSMUSG00000090935.418|Synj2bp	261	14658	0.0174945
WT_t0_1	ENSMUSG00000090935.419|Synj2bp	228	14795	0.0151767
WT_t0_1	ENSMUSG00000090935.420|Synj2bp	284	16951	0.0164781
WT_t0_1	ENSMUSG00000090935.421|Synj2bp	265	19140	0.0136563
WT_t0_1	ENSMUSG00000090935.422|Synj2bp	429	21368	0.0196816
WT_t0_1	ENSMUSG00000090935.423|Synj2bp	104	6198	0.0165027
WT_t0_1	ENSMUSG00000090935.424|Synj2bp	183	9404	0.0190883
WT_t0_1	ENSMUSG00000090935.425|Synj2bp	248	17930	0.0136429
WT_t0_1	ENSMUSG00000090935.426|Synj2bp	241	16186	0.014671
WT_t0_1	ENSMUSG00000090935.427|Synj2bp	284	16787	0.0166364
WT_t0_1	ENSMUSG00000090935.428|Synj2bp	203	13141	0.0152128
WT_t0_1	ENSMUSG00000090935.429|Synj2bp	205	14383	0.0140526
WT_t0_1	ENSMUSG00000090935.430|Synj2bp	189	12296	0.0151382
WT_t0_1	ENSMUSG00000090935.431|Synj2bp	294	16723	0.0172768
WT_t0_1	ENSMUSG00000090935.432|Synj2bp	152	7432	0.0200422
WT_t0_1	ENSMUSG00000090935.433|Synj2bp	74	5242	0.0139202
WT_t0_1	ENSMUSG00000090935.434|Synj2bp	77	4288	0.0176403
WT_t0_1	ENSMUSG00000090935.435|Synj2bp	114	5360	0.0208257
WT_t0_1	ENSMUSG00000090935.436|Synj2bp	130	7650	0.0167095
WT_t0_1	ENSMUSG00000090935.437|Synj2bp	62	3201	0.0190009
WT_t0_1	ENSMUSG00000090935.438|Synj2bp	138	7922	0.0171216
WT_t0_1	ENSMUSG00000090935.439|Synj2bp	84	5187	0.0159363
WT_t0_1	ENSMUSG00000090935.440|Synj2bp	190	8611	0.0215885
WT_t0_1	ENSMUSG00000090935.441|Synj2bp	158	10681	0.014577
WT_t0_1	ENSMUSG00000090935.442|Synj2bp	117	6586	0.0174549
WT_t0_1	ENSMUSG00000090935.443|Synj2bp	124	6747	0.0180469
WT_t0_1	ENSMUSG00000090935.444|Synj2bp	166	8642	0.0188465
WT_t0_1	ENSMUSG00000090935.445|Synj2bp	261	15644	0.0164099
WT_t0_1	ENSMUSG00000090935.446|Synj2bp	288	15905	0.0177855
WT_t0_1	ENSMUSG00000090935.447|Synj2bp	460	24435	0.0184776
WT_t0_1	ENSMUSG00000090935.448|Synj2bp	280	15256	0.0180227
WT_t0_1	ENSMUSG00000090935.449|Synj2bp	224	13331	0.0165253
WT_t0_1	ENSMUSG00000090935.450|Synj2bp	387	21939	0.017334
WT_t0_1	ENSMUSG00000090935.451|Synj2bp	296	16296	0.0178399
WT_t0_1	ENSMUSG00000090935.452|Synj2bp	703	42794	0.016162
WT_t0_1	ENSMUSG00000090935.453|Synj2bp	369	22816	0.0159155
WT_t0_1	ENSMUSG00000090935.454|Synj2bp	1255	66828	0.0184334
WT_t0_1	ENSMUSG00000090935.455|Synj2bp	628	31567	0.0195061
WT_t0_1	ENSMUSG00000090935.456|Synj2bp	423	22302	0.0186139
WT_t0_1	ENSMUSG00000090935.457|Synj2bp	323	18638	0.017035
WT_t0_1	ENSMUSG00000090935.458|Synj2bp	855	47614	0.0176401
WT_t0_1	ENSMUSG00000090935.459|Synj2bp	356	18524	0.0188559
WT_t0_1	ENSMUSG00000090935.460|Synj2bp	748	39496	0.0185866
WT_t0_1	ENSMUSG00000090935.461|Synj2bp	857	42279	0.0198674
WT_t0_1	ENSMUSG00000090935.462|Synj2bp	378	23012	0.0161608
WT_t0_1	ENSMUSG00000090935.463|Synj2bp	245	15488	0.0155724
WT_t0_1	ENSMUSG00000090935.464|Synj2bp	374	22595	0.0162828
WT_t0_1	ENSMUSG00000090935.465|Synj2bp	337	17629	0.0187577
WT_t0_1	ENSMUSG00000090935.466|Synj2bp	164	9675	0.0166684
WT_t0_1	ENSMUSG00000090935.467|Synj2bp	224	12311	0.01787
WT_t0_1	ENSMUSG00000090935.468|Synj2bp	176	12791	0.0135729
WT_t0_1	ENSMUSG00000090935.469|Synj2bp	91	6371	0.0140823
WT_t0_1	ENSMUSG00000090935.470|Synj2bp	107	8687	0.0121674
WT_t0_1	ENSMUSG00000090935.471|Synj2bp	165	9666	0.0167836
WT_t0_1	ENSMUSG00000090935.472|Synj2bp	151	8588	0.0172789
WT_t0_1	ENSMUSG00000090935.473|Synj2bp	170	10749	0.0155692
WT_t0_1	ENSMUSG00000090935.474|Synj2bp	149	10542	0.013937
WT_t0_1	ENSMUSG00000090935.475|Synj2bp	483	28191	0.0168445
WT_t0_1	ENSMUSG00000090935.476|Synj2bp	155	8869	0.0171764
WT_t0_1	ENSMUSG00000090935.477|Synj2bp	246	13307	0.018151
WT_t0_1	ENSMUSG00000090935.478|Synj2bp	211	12783	0.0162383
WT_t0_1	ENSMUSG00000090935.479|Synj2bp	284	14663	0.0190005
WT_t0_1	ENSMUSG00000090935.480|Synj2bp	379	20979	0.0177451
WT_t0_1	ENSMUSG00000090935.481|Synj2bp	93	6576	0.0139451
WT_t0_1	ENSMUSG00000090935.482|Synj2bp	295	18111	0.0160274
WT_t0_1	ENSMUSG00000090935.483|Synj2bp	242	17440	0.0136862
WT_t0_1	ENSMUSG00000090935.484|Synj2bp	194	11649	0.016381
WT_t0_1	ENSMUSG00000090935.485|Synj2bp	235	15166	0.0152587
WT_t0_1	ENSMUSG00000090935.486|Synj2bp	252	14828	0.0167109
WT_t0_1	ENSMUSG00000090935.487|Synj2bp	314	20917	0.0147897
WT_t0_1	ENSMUSG00000090935.488|Synj2bp	209	13707	0.0150187
WT_t0_1	ENSMUSG00000090935.489|Synj2bp	293	19149	0.0150705
WT_t0_1	ENSMUSG00000090935.490|Synj2bp	381	22379	0.0167399
WT_t0_1	ENSMUSG00000090935.491|Synj2bp	487	29773	0.0160939
WT_t0_1	ENSMUSG00000090935.492|Synj2bp	732	41341	0.0173983
WT_t0_1	ENSMUSG00000090935.493|Synj2bp	682	40409	0.0165973
WT_t0_1	ENSMUSG00000090935.494|Synj2bp	402	20632	0.0191119
WT_t0_1	ENSMUSG00000090935.495|Synj2bp	494	26261	0.0184638
WT_t0_1	ENSMUSG00000090935.496|Synj2bp	441	23415	0.0184859
WT_t0_1	ENSMUSG00000090935.497|Synj2bp	314	18384	0.0167932
WT_t0_1	ENSMUSG00000090935.498|Synj2bp	280	16408	0.0167785
WT_t0_1	ENSMUSG00000090935.499|Synj2bp	356	20614	0.0169766
WT_t0_1	ENSMUSG00000090935.500|Synj2bp	284	15222	0.0183155
WT_t0_1	ENSMUSG00000090935.501|Synj2bp	176	10548	0.0164118
WT_t0_1	ENSMUSG00000090935.502|Synj2bp	339	21554	0.0154844
WT_t0_1	ENSMUSG00000090935.503|Synj2bp	417	24583	0.01668
WT_t0_1	ENSMUSG00000090935.504|Synj2bp	849	48526	0.0171949
WT_t0_1	ENSMUSG00000090935.505|Synj2bp	387	17863	0.0212055
WT_t0_1	ENSMUSG00000090935.506|Synj2bp	709	37053	0.0187755
WT_t0_1	ENSMUSG00000090935.507|Synj2bp	314	20071	0.0154035
WT_t0_1	ENSMUSG00000090935.508|Synj2bp	927	55383	0.0164624
WT_t0_1	ENSMUSG00000090935.509|Synj2bp	317	16969	0.0183385
WT_t0_1	ENSMUSG00000090935.510|Synj2bp	427	26075	0.016112
WT_t0_1	ENSMUSG00000090935.511|Synj2bp	695	38842	0.0175785
WT_t0_1	ENSMUSG00000090935.512|Synj2bp	1129	66888	0.0165988
WT_t0_1	ENSMUSG00000090935.513|Synj2bp	448	23923	0.0183825
WT_t0_1	ENSMUSG00000090935.514|Synj2bp	482	25511	0.0185435
WT_t0_1	ENSMUSG00000090935.515|Synj2bp	9	650	0.0136571
WT_t0_1	ENSMUSG00000090935.516|Synj2bp	2	146	0.0135135
WT_t0_1	ENSMUSG00000090935.524|Synj2bp	4	174	0.0224719
WT_t0_1	ENSMUSG00000090935.525|Synj2bp	72	4772	0.0148637
WT_t0_1	ENSMUSG00000090935.526|Synj2bp	375	24336	0.0151754
WT_t0_1	ENSMUSG00000090935.527|Synj2bp	591	30770	0.0188451
WT_t0_1	ENSMUSG00000090935.528|Synj2bp	272	15980	0.0167364
WT_t0_1	ENSMUSG00000090935.529|Synj2bp	423	25192	0.0165138
WT_t0_1	ENSMUSG00000090935.530|Synj2bp	222	11587	0.0187992
WT_t0_1	ENSMUSG00000090935.531|Synj2bp	804	42640	0.0185066
WT_t0_1	ENSMUSG00000090935.532|Synj2bp	1438	77757	0.0181577
WT_t0_1	ENSMUSG00000090935.533|Synj2bp	383	20189	0.0186175
WT_t0_1	ENSMUSG00000090935.534|Synj2bp	429	25772	0.0163734
WT_t0_1	ENSMUSG00000090935.535|Synj2bp	202	12807	0.0155277
WT_t0_1	ENSMUSG00000090935.536|Synj2bp	692	42902	0.0158737
WT_t0_1	ENSMUSG00000090935.537|Synj2bp	302	18822	0.0157917
WT_t0_1	ENSMUSG00000090935.538|Synj2bp	710	38859	0.0179433
WT_t0_1	ENSMUSG00000090935.539|Synj2bp	330	20272	0.0160179
WT_t0_1	ENSMUSG00000090935.540|Synj2bp	288	15112	0.0187013
WT_t0_1	ENSMUSG00000090935.541|Synj2bp	374	19169	0.0191373
WT_t0_1	ENSMUSG00000090935.542|Synj2bp	348	20303	0.0168515
WT_t0_1	ENSMUSG00000090935.543|Synj2bp	290	16927	0.0168438
WT_t0_1	ENSMUSG00000090935.544|Synj2bp	306	16125	0.0186233
WT_t0_1	ENSMUSG00000090935.545|Synj2bp	208	10677	0.0191089
WT_t0_1	ENSMUSG00000090935.546|Synj2bp	223	15403	0.0142711
WT_t0_1	ENSMUSG00000090935.547|Synj2bp	184	10267	0.017606
WT_t0_1	ENSMUSG00000090935.548|Synj2bp	557	30934	0.0176876
WT_t0_1	ENSMUSG00000090935.549|Synj2bp	1021	49814	0.0200846
WT_t0_1	ENSMUSG00000090935.550|Synj2bp	392	21330	0.0180462
WT_t0_1	ENSMUSG00000090935.551|Synj2bp	350	18668	0.0184036
WT_t0_1	ENSMUSG00000090935.552|Synj2bp	518	31650	0.016103
WT_t0_1	ENSMUSG00000090935.553|Synj2bp	165	10870	0.0149524
WT_t0_1	ENSMUSG00000090935.554|Synj2bp	282	14035	0.0196969
WT_t0_1	ENSMUSG00000090935.555|Synj2bp	168	10344	0.0159817
WT_t0_1	ENSMUSG00000090935.556|Synj2bp	198	10678	0.0182052
WT_t0_1	ENSMUSG00000090935.557|Synj2bp	293	16752	0.0171898
WT_t0_1	ENSMUSG00000090935.558|Synj2bp	212	12553	0.0166079
WT_t0_1	ENSMUSG00000090935.559|Synj2bp	196	12872	0.0149985
WT_t0_1	ENSMUSG00000090935.560|Synj2bp	168	9713	0.0170023
WT_t0_1	ENSMUSG00000090935.561|Synj2bp	563	33063	0.016743
WT_t0_1	ENSMUSG00000090935.562|Synj2bp	509	32014	0.0156505
WT_t0_1	ENSMUSG00000090935.563|Synj2bp	309	20854	0.014601
WT_t0_1	ENSMUSG00000090935.564|Synj2bp	284	19116	0.0146392
WT_t0_1	ENSMUSG00000090935.565|Synj2bp	290	18384	0.0155296
WT_t0_1	ENSMUSG00000090935.566|Synj2bp	382	23610	0.015922
WT_t0_1	ENSMUSG00000090935.567|Synj2bp	656	38203	0.0168815
WT_t0_1	ENSMUSG00000090935.568|Synj2bp	568	35796	0.0156198
WT_t0_1	ENSMUSG00000090935.569|Synj2bp	250	14149	0.0173623
WT_t0_1	ENSMUSG00000090935.570|Synj2bp	664	38027	0.0171616
WT_t0_1	ENSMUSG00000090935.571|Synj2bp	831	49497	0.0165117
WT_t0_1	ENSMUSG00000090935.572|Synj2bp	506	31653	0.0157343
WT_t0_1	ENSMUSG00000090935.573|Synj2bp	1001	56984	0.0172631
WT_t0_1	ENSMUSG00000090935.574|Synj2bp	750	45809	0.0161086
WT_t0_1	ENSMUSG00000090935.575|Synj2bp	567	37771	0.0147895
WT_t0_1	ENSMUSG00000090935.576|Synj2bp	286	19945	0.0141367
WT_t0_1	ENSMUSG00000090935.577|Synj2bp	218	15131	0.0142029
WT_t0_1	ENSMUSG00000090935.578|Synj2bp	315	20222	0.0153382
WT_t0_1	ENSMUSG00000090935.579|Synj2bp	406	24596	0.0162387
WT_t0_1	ENSMUSG00000090935.580|Synj2bp	878	52661	0.0163993
WT_t0_1	ENSMUSG00000090935.581|Synj2bp	246	16061	0.0150855
WT_t0_1	ENSMUSG00000090935.582|Synj2bp	649	36275	0.0175766
WT_t0_1	ENSMUSG00000090935.583|Synj2bp	565	35153	0.0158184
WT_t0_1	ENSMUSG00000090935.584|Synj2bp	388	20442	0.018627
WT_t0_1	ENSMUSG00000090935.585|Synj2bp	319	19611	0.016006
WT_t0_1	ENSMUSG00000090935.586|Synj2bp	4	196	0.02
WT_t0_1	ENSMUSG00000090935.595|Synj2bp	35	1489	0.0229659
WT_t0_1	ENSMUSG00000090935.596|Synj2bp	358	18875	0.0186138
WT_t0_1	ENSMUSG00000090935.597|Synj2bp	830	53159	0.0153735
WT_t0_1	ENSMUSG00000090935.598|Synj2bp	1087	69727	0.0153501
WT_t0_1	ENSMUSG00000090935.599|Synj2bp	758	43786	0.0170169
WT_t0_1	ENSMUSG00000090935.600|Synj2bp	1570	97151	0.0159034
WT_t0_1	ENSMUSG00000090935.601|Synj2bp	889	55157	0.015862
WT_t0_1	ENSMUSG00000090935.602|Synj2bp	300	17899	0.0164844
WT_t0_1	ENSMUSG00000090935.603|Synj2bp	313	16323	0.0188146
WT_t0_1	ENSMUSG00000090935.604|Synj2bp	144	9748	0.0145572
WT_t0_1	ENSMUSG00000090935.605|Synj2bp	690	41646	0.0162982
WT_t0_1	ENSMUSG00000090935.606|Synj2bp	658	37033	0.0174577
WT_t0_1	ENSMUSG00000090935.607|Synj2bp	484	27530	0.0172771
WT_t0_1	ENSMUSG00000090935.608|Synj2bp	119	8665	0.0135474
WT_t0_1	ENSMUSG00000090935.609|Synj2bp	416	24329	0.0168115
WT_t0_1	ENSMUSG00000090935.610|Synj2bp	430	23406	0.0180399
WT_t0_1	ENSMUSG00000090935.611|Synj2bp	605	38188	0.0155956
WT_t0_1	ENSMUSG00000090935.612|Synj2bp	661	44628	0.0145952
WT_t0_1	ENSMUSG00000090935.613|Synj2bp	165	10154	0.0159899
WT_t0_1	ENSMUSG00000090935.614|Synj2bp	133	8245	0.0158749
WT_t0_1	ENSMUSG00000090935.615|Synj2bp	480	24633	0.0191136
WT_t0_1	ENSMUSG00000090935.616|Synj2bp	99	5285	0.0183878
WT_t0_1	ENSMUSG00000090935.617|Synj2bp	77	4818	0.0157303
WT_t0_1	ENSMUSG00000090935.618|Synj2bp	129	9010	0.0141153
WT_t0_1	ENSMUSG00000090935.619|Synj2bp	70	5001	0.013804
WT_t0_1	ENSMUSG00000090935.620|Synj2bp	629	31335	0.0196784
WT_t0_1	ENSMUSG00000090935.621|Synj2bp	181	9745	0.0182349
WT_t0_1	ENSMUSG00000090935.622|Synj2bp	83	8116	0.0101232
WT_t0_1	ENSMUSG00000090935.623|Synj2bp	163	10808	0.0148574
WT_t0_1	ENSMUSG00000090935.624|Synj2bp	117	6854	0.0167838
WT_t0_1	ENSMUSG00000090935.625|Synj2bp	103	5960	0.0169883
WT_t0_1	ENSMUSG00000090935.626|Synj2bp	119	6956	0.0168198
WT_t0_1	ENSMUSG00000090935.627|Synj2bp	90	6430	0.0138037
WT_t0_1	ENSMUSG00000090935.628|Synj2bp	375	23250	0.015873
WT_t0_1	ENSMUSG00000090935.629|Synj2bp	122	8882	0.0135495
WT_t0_1	ENSMUSG00000090935.630|Synj2bp	262	15353	0.0167787
WT_t0_1	ENSMUSG00000090935.631|Synj2bp	194	10379	0.0183486
WT_t0_1	ENSMUSG00000090935.632|Synj2bp	126	8805	0.0141082
WT_t0_1	ENSMUSG00000090935.633|Synj2bp	288	18261	0.0155264
WT_t0_1	ENSMUSG00000090935.634|Synj2bp	364	19474	0.0183486
WT_t0_1	ENSMUSG00000090935.635|Synj2bp	318	18684	0.0167351
WT_t0_1	ENSMUSG00000090935.636|Synj2bp	399	26122	0.0150447
WT_t0_1	ENSMUSG00000090935.637|Synj2bp	155	11730	0.0130416
WT_t0_1	ENSMUSG00000090935.638|Synj2bp	223	12665	0.0173029
WT_t0_1	ENSMUSG00000090935.639|Synj2bp	232	12674	0.0179761
WT_t0_1	ENSMUSG00000090935.640|Synj2bp	301	16928	0.0174705
WT_t0_1	ENSMUSG00000090935.641|Synj2bp	215	13295	0.0159141
WT_t0_1	ENSMUSG00000090935.642|Synj2bp	360	23983	0.0147886
WT_t0_1	ENSMUSG00000090935.643|Synj2bp	468	27540	0.0167095
WT_t0_1	ENSMUSG00000090935.644|Synj2bp	15	664	0.0220913
WT_t0_1	ENSMUSG00000090935.645|Synj2bp	11	301	0.0352564
WT_t0_1	ENSMUSG00000090935.653|Synj2bp	3	442	0.00674157
WT_t0_1	ENSMUSG00000090935.654|Synj2bp	64	3002	0.0208741
WT_t0_1	ENSMUSG00000090935.655|Synj2bp	346	21089	0.0161418
WT_t0_1	ENSMUSG00000090935.656|Synj2bp	325	20720	0.0154431
WT_t0_1	ENSMUSG00000090935.657|Synj2bp	572	32527	0.0172815
WT_t0_1	ENSMUSG00000090935.658|Synj2bp	456	27733	0.0161765
WT_t0_1	ENSMUSG00000090935.659|Synj2bp	382	22113	0.0169816
WT_t0_1	ENSMUSG00000090935.660|Synj2bp	243	16291	0.014697
WT_t0_1	ENSMUSG00000090935.661|Synj2bp	344	20486	0.0165146
WT_t0_1	ENSMUSG00000090935.662|Synj2bp	433	27262	0.0156346
WT_t0_1	ENSMUSG00000090935.663|Synj2bp	610	37566	0.0159786
WT_t0_1	ENSMUSG00000090935.664|Synj2bp	951	60601	0.0154504
WT_t0_1	ENSMUSG00000090935.665|Synj2bp	932	63137	0.0145468
WT_t0_1	ENSMUSG00000090935.666|Synj2bp	341	22568	0.014885
WT_t0_1	ENSMUSG00000090935.667|Synj2bp	311	17398	0.0175617
WT_t0_1	ENSMUSG00000090935.668|Synj2bp	528	29889	0.0173587
WT_t0_1	ENSMUSG00000090935.669|Synj2bp	425	28060	0.0149201
WT_t0_1	ENSMUSG00000090935.670|Synj2bp	903	57756	0.0153941
WT_t0_1	ENSMUSG00000090935.671|Synj2bp	229	16454	0.0137265
WT_t0_1	ENSMUSG00000090935.672|Synj2bp	190	14792	0.0126819
WT_t0_1	ENSMUSG00000090935.673|Synj2bp	240	17570	0.0134756
WT_t0_1	ENSMUSG00000090935.674|Synj2bp	267	16272	0.0161437
WT_t0_1	ENSMUSG00000090935.675|Synj2bp	279	17212	0.0159511
WT_t0_1	ENSMUSG00000090935.676|Synj2bp	309	19431	0.0156535
WT_t0_1	ENSMUSG00000090935.677|Synj2bp	398	24088	0.0162542
WT_t0_1	ENSMUSG00000090935.678|Synj2bp	393	27703	0.0139878
WT_t0_1	ENSMUSG00000090935.679|Synj2bp	149	9716	0.0151039
WT_t0_1	ENSMUSG00000090935.680|Synj2bp	690	41700	0.0162774
WT_t0_1	ENSMUSG00000090935.681|Synj2bp	198	15082	0.0129581
WT_t0_1	ENSMUSG00000090935.682|Synj2bp	384	22945	0.0164602
WT_t0_1	ENSMUSG00000090935.683|Synj2bp	252	17292	0.0143639
WT_t0_1	ENSMUSG00000090935.684|Synj2bp	522	30629	0.0167571
WT_t0_1	ENSMUSG00000090935.685|Synj2bp	381	25882	0.0145071
WT_t0_1	ENSMUSG00000090935.686|Synj2bp	131	11599	0.0111679
WT_t0_1	ENSMUSG00000090935.687|Synj2bp	456	31644	0.0142056
WT_t0_1	ENSMUSG00000090935.688|Synj2bp	379	23096	0.0161448
WT_t0_1	ENSMUSG00000090935.689|Synj2bp	403	25551	0.0155275
WT_t0_1	ENSMUSG00000090935.690|Synj2bp	226	13588	0.0163602
WT_t0_1	ENSMUSG00000090935.691|Synj2bp	118	8954	0.0130071
WT_t0_1	ENSMUSG00000090935.692|Synj2bp	215	14804	0.0143152
WT_t0_1	ENSMUSG00000090935.693|Synj2bp	197	14442	0.0134572
WT_t0_1	ENSMUSG00000090935.694|Synj2bp	176	12422	0.0139705
WT_t0_1	ENSMUSG00000090935.695|Synj2bp	386	26119	0.0145633
WT_t0_1	ENSMUSG00000090935.696|Synj2bp	1111	62407	0.0174911
WT_t0_1	ENSMUSG00000090935.697|Synj2bp	197	13560	0.01432
WT_t0_1	ENSMUSG00000090935.698|Synj2bp	214	15142	0.0139359
WT_t0_1	ENSMUSG00000090935.699|Synj2bp	499	28823	0.0170179
WT_t0_1	ENSMUSG00000090935.700|Synj2bp	802	49238	0.0160272
WT_t0_1	ENSMUSG00000090935.701|Synj2bp	449	24076	0.0183078
WT_t0_1	ENSMUSG00000090935.702|Synj2bp	370	21799	0.01669
WT_t0_1	ENSMUSG00000090935.703|Synj2bp	517	30818	0.0164991
WT_t0_1	ENSMUSG00000090935.704|Synj2bp	468	29294	0.0157247
WT_t0_1	ENSMUSG00000090935.705|Synj2bp	725	45634	0.0156388
WT_t0_1	ENSMUSG00000090935.706|Synj2bp	309	18418	0.0165002
WT_t0_1	ENSMUSG00000090935.707|Synj2bp	1077	65969	0.0160636
WT_t0_1	ENSMUSG00000090935.708|Synj2bp	984	54271	0.0178083
WT_t0_1	ENSMUSG00000090935.709|Synj2bp	193	11585	0.0163865
WT_t0_1	ENSMUSG00000090935.710|Synj2bp	192	11260	0.0167656
WT_t0_1	ENSMUSG00000090935.711|Synj2bp	129	9561	0.0133127
WT_t0_1	ENSMUSG00000090935.712|Synj2bp	155	9847	0.0154969
WT_t0_1	ENSMUSG00000090935.713|Synj2bp	242	14447	0.0164749
WT_t0_1	ENSMUSG00000090935.714|Synj2bp	328	20280	0.0159161
WT_t0_1	ENSMUSG00000090935.715|Synj2bp	550	32715	0.0165339
WT_t0_1	ENSMUSG00000090935.716|Synj2bp	587	34794	0.0165908
WT_t0_1	ENSMUSG00000090935.717|Synj2bp	595	36739	0.0159372
WT_t0_1	ENSMUSG00000090935.718|Synj2bp	98	6204	0.0155506
WT_t0_1	ENSMUSG00000090935.719|Synj2bp	1119	65033	0.0169156
WT_t0_1	ENSMUSG00000090935.720|Synj2bp	1239	77701	0.0156955
WT_t0_1	ENSMUSG00000090935.721|Synj2bp	368	24066	0.015061
WT_t0_1	ENSMUSG00000090935.722|Synj2bp	1069	69926	0.0150574
WT_t0_1	ENSMUSG00000090935.723|Synj2bp	1360	77119	0.0173295
WT_t0_1	ENSMUSG00000090935.724|Synj2bp	673	40114	0.0165004
WT_t0_1	ENSMUSG00000090935.725|Synj2bp	1456	89985	0.0159228
WT_t0_1	ENSMUSG00000090935.726|Synj2bp	956	56091	0.0167581
WT_t0_1	ENSMUSG00000090935.727|Synj2bp	771	47653	0.0159219
WT_t0_1	ENSMUSG00000090935.728|Synj2bp	1238	70399	0.0172816
WT_t0_1	ENSMUSG00000090935.729|Synj2bp	1776	93446	0.0186512
WT_t0_1	ENSMUSG00000090935.730|Synj2bp	1407	76458	0.0180697
WT_t0_1	ENSMUSG00000090935.731|Synj2bp	1603	81439	0.0193035
WT_t0_1	ENSMUSG00000090935.732|Synj2bp	3612	190417	0.0186158
WT_t0_1	ENSMUSG00000090935.733|Synj2bp	1922	102477	0.0184101
WT_t0_1	ENSMUSG00000090935.734|Synj2bp	1002	49814	0.0197182
WT_t0_1	ENSMUSG00000090935.735|Synj2bp	585	27203	0.0210523
WT_t0_1	ENSMUSG00000090935.736|Synj2bp	1012	60081	0.0165649
WT_t0_1	ENSMUSG00000090935.744|Synj2bp	23	1299	0.0173979
WT_t0_1	ENSMUSG00000090935.745|Synj2bp	240	12779	0.0184346
WT_t0_1	ENSMUSG00000090935.746|Synj2bp	623	32528	0.0187928
WT_t0_1	ENSMUSG00000090935.747|Synj2bp	426	26480	0.0158329
WT_t0_1	ENSMUSG00000090935.748|Synj2bp	473	30249	0.0153961
WT_t0_1	ENSMUSG00000090935.749|Synj2bp	818	44402	0.0180893
WT_t0_1	ENSMUSG00000090935.750|Synj2bp	557	36039	0.0152202
WT_t0_1	ENSMUSG00000090935.751|Synj2bp	523	30336	0.0169481
WT_t0_1	ENSMUSG00000090935.752|Synj2bp	847	55306	0.0150838
WT_t0_1	ENSMUSG00000090935.753|Synj2bp	566	34735	0.0160335
WT_t0_1	ENSMUSG00000090935.754|Synj2bp	731	34988	0.0204653
WT_t0_1	ENSMUSG00000090935.755|Synj2bp	788	42253	0.0183081
WT_t0_1	ENSMUSG00000090935.756|Synj2bp	531	32242	0.0162024
WT_t0_1	ENSMUSG00000090935.757|Synj2bp	579	31332	0.0181442
WT_t0_1	ENSMUSG00000090935.758|Synj2bp	303	20086	0.014861
WT_t0_1	ENSMUSG00000090935.759|Synj2bp	391	22764	0.0168862
WT_t0_1	ENSMUSG00000090935.760|Synj2bp	490	30846	0.015637
WT_t0_1	ENSMUSG00000090935.761|Synj2bp	326	16499	0.0193759
WT_t0_1	ENSMUSG00000090935.762|Synj2bp	587	34137	0.0169047
WT_t0_1	ENSMUSG00000090935.763|Synj2bp	359	22702	0.0155674
WT_t0_1	ENSMUSG00000090935.764|Synj2bp	395	22981	0.0168977
WT_t0_1	ENSMUSG00000090935.765|Synj2bp	729	39545	0.018101
WT_t0_1	ENSMUSG00000090935.766|Synj2bp	217	12668	0.0168413
WT_t0_1	ENSMUSG00000090935.767|Synj2bp	552	33965	0.0159921
WT_t0_1	ENSMUSG00000090935.768|Synj2bp	529	28688	0.0181059
WT_t0_1	ENSMUSG00000090935.769|Synj2bp	592	30452	0.0190697
WT_t0_1	ENSMUSG00000090935.770|Synj2bp	443	25331	0.0171879
WT_t0_1	ENSMUSG00000090935.771|Synj2bp	882	47052	0.0184003
WT_t0_1	ENSMUSG00000090935.772|Synj2bp	840	44261	0.0186249
WT_t0_1	ENSMUSG00000090935.773|Synj2bp	539	28004	0.0188838
WT_t0_1	ENSMUSG00000090935.774|Synj2bp	250	13382	0.0183392
WT_t0_1	ENSMUSG00000090935.775|Synj2bp	100	6147	0.0160077
WT_t0_1	ENSMUSG00000090935.776|Synj2bp	115	5838	0.019318
WT_t0_1	ENSMUSG00000090935.777|Synj2bp	157	7740	0.019881
WT_t0_1	ENSMUSG00000090935.778|Synj2bp	416	23679	0.017265
WT_t0_1	ENSMUSG00000090935.779|Synj2bp	456	24697	0.0181291
WT_t0_1	ENSMUSG00000090935.780|Synj2bp	403	20724	0.0190751
WT_t0_1	ENSMUSG00000022095.2|Fam160b2	0	20	0
WT_t0_1	ENSMUSG00000022095.6|Fam160b2	1	86	0.0114943
WT_t0_1	ENSMUSG00000022095.7|Fam160b2	43	3824	0.0111197
WT_t0_1	ENSMUSG00000022095.8|Fam160b2	71	4638	0.0150775
WT_t0_1	ENSMUSG00000022095.9|Fam160b2	110	6086	0.0177534
WT_t0_1	ENSMUSG00000022095.10|Fam160b2	54	3456	0.0153846
WT_t0_1	ENSMUSG00000022095.11|Fam160b2	127	8271	0.0151226
WT_t0_1	ENSMUSG00000022095.12|Fam160b2	131	6667	0.0192704
WT_t0_1	ENSMUSG00000022095.13|Fam160b2	216	10269	0.0206009
WT_t0_1	ENSMUSG00000022095.14|Fam160b2	228	16301	0.0137939
WT_t0_1	ENSMUSG00000022095.15|Fam160b2	219	13529	0.0159296
WT_t0_1	ENSMUSG00000022095.16|Fam160b2	191	13353	0.0141022
WT_t0_1	ENSMUSG00000022095.17|Fam160b2	287	15894	0.0177369
WT_t0_1	ENSMUSG00000022095.18|Fam160b2	211	15230	0.0136649
WT_t0_1	ENSMUSG00000022095.19|Fam160b2	574	36260	0.0155834
WT_t0_1	ENSMUSG00000022095.20|Fam160b2	786	52369	0.0147869
WT_t0_1	ENSMUSG00000022095.21|Fam160b2	307	16823	0.0179218
WT_t0_1	ENSMUSG00000022095.22|Fam160b2	235	15318	0.0151096
WT_t0_1	ENSMUSG00000022095.23|Fam160b2	404	26449	0.0150449
WT_t0_1	ENSMUSG00000022095.24|Fam160b2	230	13869	0.0163132
WT_t0_1	ENSMUSG00000022095.25|Fam160b2	294	19003	0.0152355
WT_t0_1	ENSMUSG00000022095.26|Fam160b2	149	10606	0.013854
WT_t0_1	ENSMUSG00000022095.27|Fam160b2	115	8162	0.0138939
WT_t0_1	ENSMUSG00000022095.28|Fam160b2	153	6881	0.0217515
WT_t0_1	ENSMUSG00000022095.29|Fam160b2	159	10144	0.0154324
WT_t0_1	ENSMUSG00000022095.30|Fam160b2	16	676	0.0231214
WT_t0_1	ENSMUSG00000022095.31|Fam160b2	1	73	0.0135135
WT_t0_1	ENSMUSG00000022095.33|Fam160b2	0	19	0
WT_t0_1	ENSMUSG00000022095.39|Fam160b2	0	40	0
WT_t0_1	ENSMUSG00000022095.40|Fam160b2	3	77	0.0375
WT_t0_1	ENSMUSG00000022095.41|Fam160b2	230	16339	0.0138813
WT_t0_1	ENSMUSG00000022095.42|Fam160b2	271	15481	0.0172042
WT_t0_1	ENSMUSG00000022095.43|Fam160b2	236	14539	0.0159729
WT_t0_1	ENSMUSG00000022095.44|Fam160b2	172	9617	0.0175707
WT_t0_1	ENSMUSG00000022095.45|Fam160b2	337	20791	0.0159504
WT_t0_1	ENSMUSG00000022095.46|Fam160b2	271	18272	0.0146147
WT_t0_1	ENSMUSG00000022095.47|Fam160b2	229	10629	0.0210904
WT_t0_1	ENSMUSG00000022095.48|Fam160b2	165	8545	0.0189437
WT_t0_1	ENSMUSG00000022095.49|Fam160b2	107	6857	0.0153647
WT_t0_1	ENSMUSG00000022095.50|Fam160b2	185	12898	0.0141405
WT_t0_1	ENSMUSG00000022095.51|Fam160b2	326	21828	0.0147152
WT_t0_1	ENSMUSG00000022095.52|Fam160b2	213	15618	0.0134546
WT_t0_1	ENSMUSG00000022095.53|Fam160b2	121	10255	0.0116615
WT_t0_1	ENSMUSG00000022095.54|Fam160b2	161	10007	0.015834
WT_t0_1	ENSMUSG00000022095.55|Fam160b2	110	8859	0.0122645
WT_t0_1	ENSMUSG00000022095.56|Fam160b2	121	7848	0.0151838
WT_t0_1	ENSMUSG00000022095.57|Fam160b2	71	4884	0.014329
WT_t0_1	ENSMUSG00000022095.58|Fam160b2	71	5239	0.013371
WT_t0_1	ENSMUSG00000022095.59|Fam160b2	74	6362	0.0114978
WT_t0_1	ENSMUSG00000022095.60|Fam160b2	253	15627	0.015932
WT_t0_1	ENSMUSG00000022095.61|Fam160b2	183	12314	0.0146435
WT_t0_1	ENSMUSG00000022095.62|Fam160b2	173	11084	0.0153682
WT_t0_1	ENSMUSG00000022095.63|Fam160b2	215	17753	0.0119657
WT_t0_1	ENSMUSG00000022095.64|Fam160b2	226	14061	0.0158186
WT_t0_1	ENSMUSG00000022095.65|Fam160b2	483	32693	0.0145587
WT_t0_1	ENSMUSG00000022095.66|Fam160b2	548	38376	0.0140787
WT_t0_1	ENSMUSG00000022095.67|Fam160b2	247	18499	0.0131761
WT_t0_1	ENSMUSG00000022095.68|Fam160b2	301	21888	0.0135653
WT_t0_1	ENSMUSG00000022095.69|Fam160b2	212	14935	0.0139962
WT_t0_1	ENSMUSG00000022095.70|Fam160b2	285	18513	0.0151612
WT_t0_1	ENSMUSG00000022095.71|Fam160b2	103	8676	0.0117325
WT_t0_1	ENSMUSG00000022095.72|Fam160b2	387	24326	0.0156598
WT_t0_1	ENSMUSG00000022095.73|Fam160b2	438	27838	0.0154902
WT_t0_1	ENSMUSG00000022095.74|Fam160b2	257	16110	0.0157023
WT_t0_1	ENSMUSG00000022095.75|Fam160b2	238	15924	0.0147259
WT_t0_1	ENSMUSG00000022095.76|Fam160b2	199	12177	0.0160795
WT_t0_1	ENSMUSG00000022095.77|Fam160b2	219	14695	0.0146842
WT_t0_1	ENSMUSG00000022095.78|Fam160b2	237	17202	0.0135902
WT_t0_1	ENSMUSG00000022095.79|Fam160b2	64	3518	0.0178671
WT_t0_1	ENSMUSG00000022095.80|Fam160b2	110	8221	0.0132037
WT_t0_1	ENSMUSG00000022095.81|Fam160b2	140	8908	0.015473
WT_t0_1	ENSMUSG00000022095.82|Fam160b2	84	6275	0.0132096
WT_t0_1	ENSMUSG00000022095.83|Fam160b2	116	7258	0.0157309
WT_t0_1	ENSMUSG00000022095.84|Fam160b2	0	29	0
WT_t0_1	ENSMUSG00000022095.94|Fam160b2	75	4322	0.0170571
WT_t0_1	ENSMUSG00000022095.95|Fam160b2	56	3054	0.0180064
WT_t0_1	ENSMUSG00000022095.96|Fam160b2	118	7248	0.0160195
WT_t0_1	ENSMUSG00000022095.97|Fam160b2	114	7453	0.0150654
WT_t0_1	ENSMUSG00000022095.98|Fam160b2	81	6197	0.0129022
WT_t0_1	ENSMUSG00000022095.99|Fam160b2	105	4483	0.0228858
WT_t0_1	ENSMUSG00000022095.100|Fam160b2	104	7259	0.0141247
WT_t0_1	ENSMUSG00000022095.101|Fam160b2	151	10284	0.0144705
WT_t0_1	ENSMUSG00000022095.102|Fam160b2	90	5269	0.0167942
WT_t0_1	ENSMUSG00000022095.103|Fam160b2	137	7771	0.0173242
WT_t0_1	ENSMUSG00000022095.104|Fam160b2	140	6643	0.0206398
WT_t0_1	ENSMUSG00000022095.105|Fam160b2	77	4412	0.017153
WT_t0_1	ENSMUSG00000022095.106|Fam160b2	92	4740	0.0190397
WT_t0_1	ENSMUSG00000022095.107|Fam160b2	46	4243	0.0107251
WT_t0_1	ENSMUSG00000022095.108|Fam160b2	96	4573	0.0205611
WT_t0_1	ENSMUSG00000022095.109|Fam160b2	63	3549	0.0174419
WT_t0_1	ENSMUSG00000022095.110|Fam160b2	52	3584	0.0143014
WT_t0_1	ENSMUSG00000022095.111|Fam160b2	39	2488	0.0154333
WT_t0_1	ENSMUSG00000022095.112|Fam160b2	62	3755	0.0162431
WT_t0_1	ENSMUSG00000022095.113|Fam160b2	51	4417	0.0114145
WT_t0_1	ENSMUSG00000022095.114|Fam160b2	122	7857	0.0152901
WT_t0_1	ENSMUSG00000022095.115|Fam160b2	60	4786	0.0123813
WT_t0_1	ENSMUSG00000022095.116|Fam160b2	60	4572	0.0129534
WT_t0_1	ENSMUSG00000022095.117|Fam160b2	84	6084	0.0136187
WT_t0_1	ENSMUSG00000022095.118|Fam160b2	257	19484	0.0130186
WT_t0_1	ENSMUSG00000022095.119|Fam160b2	161	10119	0.0156615
WT_t0_1	ENSMUSG00000022095.120|Fam160b2	146	9026	0.015918
WT_t0_1	ENSMUSG00000022095.121|Fam160b2	557	35049	0.0156434
WT_t0_1	ENSMUSG00000022095.122|Fam160b2	370	25333	0.0143952
WT_t0_1	ENSMUSG00000022095.123|Fam160b2	496	33913	0.0144148
WT_t0_1	ENSMUSG00000022095.124|Fam160b2	368	26893	0.0134991
WT_t0_1	ENSMUSG00000022095.125|Fam160b2	305	21825	0.0137822
WT_t0_1	ENSMUSG00000022095.126|Fam160b2	481	33751	0.0140512
WT_t0_1	ENSMUSG00000022095.127|Fam160b2	720	43341	0.016341
WT_t0_1	ENSMUSG00000022095.128|Fam160b2	689	45356	0.0149636
WT_t0_1	ENSMUSG00000022095.129|Fam160b2	699	48210	0.0142918
WT_t0_1	ENSMUSG00000022095.130|Fam160b2	439	25493	0.0169289
WT_t0_1	ENSMUSG00000022095.131|Fam160b2	371	25642	0.0142621
WT_t0_1	ENSMUSG00000022095.132|Fam160b2	85	6670	0.0125833
WT_t0_1	ENSMUSG00000022095.133|Fam160b2	86	5963	0.0142172
WT_t0_1	ENSMUSG00000022095.134|Fam160b2	63	3932	0.0157697
WT_t0_1	ENSMUSG00000022095.135|Fam160b2	79	6758	0.0115548
WT_t0_1	ENSMUSG00000022095.136|Fam160b2	211	12490	0.0166129
WT_t0_1	ENSMUSG00000022095.137|Fam160b2	209	11884	0.0172827
WT_t0_1	ENSMUSG00000022095.138|Fam160b2	187	13240	0.0139272
WT_t0_1	ENSMUSG00000022095.139|Fam160b2	232	14683	0.0155548
WT_t0_1	ENSMUSG00000022095.140|Fam160b2	180	12390	0.0143198
WT_t0_1	ENSMUSG00000022095.141|Fam160b2	174	10284	0.016638
WT_t0_1	ENSMUSG00000022095.142|Fam160b2	272	18965	0.0141394
WT_t0_1	ENSMUSG00000022095.143|Fam160b2	299	20137	0.014631
WT_t0_1	ENSMUSG00000022095.144|Fam160b2	2	106	0.0185185
WT_t0_1	ENSMUSG00000022095.153|Fam160b2	4	297	0.013289
WT_t0_1	ENSMUSG00000022095.154|Fam160b2	25	1865	0.0132275
WT_t0_1	ENSMUSG00000022095.155|Fam160b2	556	31634	0.0172724
WT_t0_1	ENSMUSG00000022095.156|Fam160b2	337	16016	0.0206078
WT_t0_1	ENSMUSG00000022095.157|Fam160b2	219	13806	0.015615
WT_t0_1	ENSMUSG00000022095.158|Fam160b2	183	13092	0.0137853
WT_t0_1	ENSMUSG00000022095.159|Fam160b2	314	20678	0.0149581
WT_t0_1	ENSMUSG00000022095.160|Fam160b2	196	11569	0.0166596
WT_t0_1	ENSMUSG00000022095.161|Fam160b2	347	19506	0.0174785
WT_t0_1	ENSMUSG00000022095.162|Fam160b2	246	14672	0.0164901
WT_t0_1	ENSMUSG00000022095.163|Fam160b2	315	16955	0.0182397
WT_t0_1	ENSMUSG00000022095.164|Fam160b2	545	30498	0.0175563
WT_t0_1	ENSMUSG00000022095.165|Fam160b2	470	22797	0.0202003
WT_t0_1	ENSMUSG00000022095.166|Fam160b2	270	13973	0.0189567
WT_t0_1	ENSMUSG00000022095.167|Fam160b2	539	28085	0.0188304
WT_t0_1	ENSMUSG00000022095.168|Fam160b2	280	11448	0.0238745
WT_t0_1	ENSMUSG00000022095.169|Fam160b2	342	15644	0.0213937
WT_t0_1	ENSMUSG00000022095.170|Fam160b2	261	14912	0.0172016
WT_t0_1	ENSMUSG00000022095.171|Fam160b2	105	7256	0.0142644
WT_t0_1	ENSMUSG00000022095.172|Fam160b2	240	12547	0.0187691
WT_t0_1	ENSMUSG00000022095.173|Fam160b2	246	13457	0.0179523
WT_t0_1	ENSMUSG00000022095.174|Fam160b2	174	10602	0.016147
WT_t0_1	ENSMUSG00000022095.175|Fam160b2	77	4529	0.0167173
WT_t0_1	ENSMUSG00000022095.176|Fam160b2	87	4103	0.0207637
WT_t0_1	ENSMUSG00000022095.177|Fam160b2	130	7928	0.016133
WT_t0_1	ENSMUSG00000022095.178|Fam160b2	145	8035	0.0177262
WT_t0_1	ENSMUSG00000022095.179|Fam160b2	200	10616	0.0184911
WT_t0_1	ENSMUSG00000022095.180|Fam160b2	155	7372	0.0205925
WT_t0_1	ENSMUSG00000022095.181|Fam160b2	222	13196	0.0165449
WT_t0_1	ENSMUSG00000022095.182|Fam160b2	281	17466	0.0158337
WT_t0_1	ENSMUSG00000022095.183|Fam160b2	181	14510	0.0123205
WT_t0_1	ENSMUSG00000022095.184|Fam160b2	233	14842	0.0154561
WT_t0_1	ENSMUSG00000022095.185|Fam160b2	347	24721	0.0138423
WT_t0_1	ENSMUSG00000022095.186|Fam160b2	158	13989	0.0111684
WT_t0_1	ENSMUSG00000022095.187|Fam160b2	265	23542	0.0111312
WT_t0_1	ENSMUSG00000022095.188|Fam160b2	352	31156	0.0111718
WT_t0_1	ENSMUSG00000022095.189|Fam160b2	419	35218	0.0117574
WT_t0_1	ENSMUSG00000022095.190|Fam160b2	549	44524	0.0121802
WT_t0_1	ENSMUSG00000022095.191|Fam160b2	477	46073	0.010247
WT_t0_1	ENSMUSG00000022095.192|Fam160b2	420	35757	0.0116096
WT_t0_1	ENSMUSG00000022095.193|Fam160b2	681	60513	0.0111285
WT_t0_1	ENSMUSG00000022095.194|Fam160b2	363	36796	0.00976883
WT_t0_1	ENSMUSG00000022095.195|Fam160b2	864	79302	0.0107776
WT_t0_1	ENSMUSG00000022095.196|Fam160b2	697	71511	0.00965267
WT_t0_1	ENSMUSG00000022095.197|Fam160b2	507	47397	0.0105837
WT_t0_1	ENSMUSG00000022095.198|Fam160b2	493	52690	0.00926988
WT_t0_1	ENSMUSG00000022095.199|Fam160b2	289	26371	0.0108402
WT_t0_1	ENSMUSG00000022095.200|Fam160b2	569	57400	0.00981559
WT_t0_1	ENSMUSG00000022095.201|Fam160b2	536	55344	0.00959198
WT_t0_1	ENSMUSG00000022095.202|Fam160b2	1043	107000	0.00965356
WT_t0_1	ENSMUSG00000022095.203|Fam160b2	1329	134449	0.00978804
WT_t0_1	ENSMUSG00000022095.204|Fam160b2	1622	148091	0.0108341
WT_t0_1	ENSMUSG00000022095.205|Fam160b2	1560	153854	0.0100377
WT_t0_1	ENSMUSG00000022095.206|Fam160b2	1185	117231	0.0100071
WT_t0_1	ENSMUSG00000022095.207|Fam160b2	724	71085	0.0100823
WT_t0_1	ENSMUSG00000022095.208|Fam160b2	1228	128755	0.00944739
WT_t0_1	ENSMUSG00000022095.209|Fam160b2	1124	115266	0.00965719
WT_t0_1	ENSMUSG00000022095.210|Fam160b2	698	72191	0.0095762
WT_t0_1	ENSMUSG00000022095.211|Fam160b2	940	93066	0.00999936
WT_t0_1	ENSMUSG00000022095.212|Fam160b2	509	47679	0.0105628
WT_t0_1	ENSMUSG00000022095.213|Fam160b2	950	98138	0.00958744
WT_t0_1	ENSMUSG00000022095.214|Fam160b2	914	103914	0.00871904
WT_t0_1	ENSMUSG00000022095.215|Fam160b2	637	77326	0.00817054
WT_t0_1	ENSMUSG00000022095.216|Fam160b2	450	61965	0.00720981
WT_t0_1	ENSMUSG00000022095.217|Fam160b2	153	26103	0.00582724
WT_t0_1	ENSMUSG00000022095.218|Fam160b2	244	28729	0.00842163
WT_t0_1	ENSMUSG00000022095.219|Fam160b2	335	37246	0.00891408
WT_t0_1	ENSMUSG00000022095.220|Fam160b2	223	25540	0.00865582
WT_t0_1	ENSMUSG00000022095.221|Fam160b2	103	13557	0.00754026
WT_t0_1	ENSMUSG00000022095.222|Fam160b2	136	17871	0.00755262
WT_t0_1	ENSMUSG00000022095.223|Fam160b2	107	11594	0.00914452
WT_t0_1	ENSMUSG00000022095.224|Fam160b2	80	8752	0.00905797
WT_t0_1	ENSMUSG00000022095.225|Fam160b2	132	16052	0.0081562
WT_t0_1	ENSMUSG00000022095.226|Fam160b2	113	13936	0.00804328
WT_t0_1	ENSMUSG00000022095.227|Fam160b2	156	18161	0.00851668
WT_t0_1	ENSMUSG00000022095.228|Fam160b2	95	10701	0.00879956
WT_t0_1	ENSMUSG00000022095.229|Fam160b2	70	11142	0.00624331
WT_t0_1	ENSMUSG00000022095.230|Fam160b2	90	10592	0.00842539
WT_t0_1	ENSMUSG00000022095.231|Fam160b2	65	7768	0.00829823
WT_t0_1	ENSMUSG00000022095.232|Fam160b2	65	9491	0.00680201
WT_t0_1	ENSMUSG00000022095.233|Fam160b2	115	14850	0.0076846
WT_t0_1	ENSMUSG00000022095.234|Fam160b2	156	19326	0.00800739
WT_t0_1	ENSMUSG00000022095.235|Fam160b2	90	10279	0.00867972
WT_t0_1	ENSMUSG00000022095.236|Fam160b2	123	18932	0.006455
WT_t0_1	ENSMUSG00000022095.237|Fam160b2	130	15271	0.00844101
WT_t0_1	ENSMUSG00000022095.238|Fam160b2	179	19372	0.00915554
WT_t0_1	ENSMUSG00000022095.239|Fam160b2	118	14431	0.00811052
WT_t0_1	ENSMUSG00000022095.240|Fam160b2	163	19235	0.00840293
WT_t0_1	ENSMUSG00000022095.241|Fam160b2	153	17111	0.00886237
WT_t0_1	ENSMUSG00000022095.242|Fam160b2	217	26615	0.00808736
WT_t0_1	ENSMUSG00000022095.243|Fam160b2	181	22856	0.00785693
WT_t0_1	ENSMUSG00000022095.244|Fam160b2	132	14937	0.00875971
WT_t0_1	ENSMUSG00000022095.245|Fam160b2	97	11592	0.0082984
WT_t0_1	ENSMUSG00000022095.246|Fam160b2	149	15680	0.0094131
WT_t0_1	ENSMUSG00000022095.247|Fam160b2	92	10422	0.00875024
WT_t0_1	ENSMUSG00000022095.248|Fam160b2	112	12726	0.0087241
WT_t0_1	ENSMUSG00000022095.249|Fam160b2	93	8245	0.0111538
WT_t0_1	ENSMUSG00000022095.250|Fam160b2	289	20941	0.0136128
WT_t0_1	ENSMUSG00000022095.251|Fam160b2	354	21981	0.0158496
WT_t0_1	ENSMUSG00000022095.252|Fam160b2	165	15038	0.0108531
WT_t0_1	ENSMUSG00000022095.253|Fam160b2	195	16006	0.0120363
WT_t0_1	ENSMUSG00000022095.254|Fam160b2	52	5046	0.0102001
WT_t0_1	ENSMUSG00000022095.255|Fam160b2	92	7360	0.0123457
WT_t0_1	ENSMUSG00000022095.256|Fam160b2	97	8189	0.0117065
WT_t0_1	ENSMUSG00000022095.257|Fam160b2	119	8960	0.0131072
WT_t0_1	ENSMUSG00000022095.258|Fam160b2	111	8130	0.0134692
WT_t0_1	ENSMUSG00000022095.259|Fam160b2	167	12728	0.0129508
WT_t0_1	ENSMUSG00000022095.260|Fam160b2	240	16616	0.0142383
WT_t0_1	ENSMUSG00000022095.261|Fam160b2	275	19915	0.0136206
WT_t0_1	ENSMUSG00000022095.262|Fam160b2	164	10593	0.0152459
WT_t0_1	ENSMUSG00000022095.263|Fam160b2	115	9303	0.0122107
WT_t0_1	ENSMUSG00000022095.264|Fam160b2	232	19809	0.0115763
WT_t0_1	ENSMUSG00000022095.265|Fam160b2	264	21499	0.0121307
WT_t0_1	ENSMUSG00000022095.266|Fam160b2	327	26895	0.0120123
WT_t0_1	ENSMUSG00000022095.267|Fam160b2	483	38540	0.0123773
WT_t0_1	ENSMUSG00000022095.268|Fam160b2	845	66567	0.0125349
WT_t0_1	ENSMUSG00000022095.269|Fam160b2	196	14959	0.012933
WT_t0_1	ENSMUSG00000022095.270|Fam160b2	543	43824	0.0122388
WT_t0_1	ENSMUSG00000022095.271|Fam160b2	215	18687	0.0113745
WT_t0_1	ENSMUSG00000022095.272|Fam160b2	284	20516	0.0136538
WT_t0_1	ENSMUSG00000022095.273|Fam160b2	255	24253	0.0104048
WT_t0_1	ENSMUSG00000022095.274|Fam160b2	303	21839	0.0136844
WT_t0_1	ENSMUSG00000022095.275|Fam160b2	1141	83161	0.0135347
WT_t0_1	ENSMUSG00000022095.276|Fam160b2	730	49669	0.0144844
WT_t0_1	ENSMUSG00000022095.277|Fam160b2	1316	84854	0.0152721
WT_t0_1	ENSMUSG00000022095.278|Fam160b2	353	21055	0.0164892
WT_t0_1	ENSMUSG00000022095.279|Fam160b2	361	27808	0.0128155
WT_t0_1	ENSMUSG00000022095.280|Fam160b2	400	30437	0.0129714
WT_t0_1	ENSMUSG00000022095.281|Fam160b2	262	16890	0.0152752
WT_t0_1	ENSMUSG00000022095.282|Fam160b2	210	14956	0.0138468
WT_t0_1	ENSMUSG00000004113.1|Cacna1b|227:231	637	37871	0.016542
WT_t0_1	ENSMUSG00000004113.2|Cacna1b|221:225	188	12287	0.0150701
WT_t0_1	ENSMUSG00000004113.3|Cacna1b|215:219	123	8272	0.0146516
WT_t0_1	ENSMUSG00000004113.4|Cacna1b|209:213	331	18262	0.0178024
WT_t0_1	ENSMUSG00000004113.5|Cacna1b|203:207	236	12756	0.018165
WT_t0_1	ENSMUSG00000004113.6|Cacna1b|197:201	373	21725	0.0168794
WT_t0_1	ENSMUSG00000004113.7|Cacna1b|191:195	196	12734	0.0151585
WT_t0_1	ENSMUSG00000004113.8|Cacna1b|185:189	234	14513	0.0158676
WT_t0_1	ENSMUSG00000004113.9|Cacna1b|179:183	452	25577	0.0173652
WT_t0_1	ENSMUSG00000004113.10|Cacna1b|173:177	326	23530	0.0136653
WT_t0_1	ENSMUSG00000004113.11|Cacna1b|167:171	39	1404	0.027027
WT_t0_1	ENSMUSG00000004113.12|Cacna1b|161:165	0	40	0
WT_t0_1	ENSMUSG00000004113.21|Cacna1b|107:111	1	209	0.0047619
WT_t0_1	ENSMUSG00000004113.22|Cacna1b|101:105	203	12594	0.0158631
WT_t0_1	ENSMUSG00000004113.23|Cacna1b|95:99	139	11718	0.011723
WT_t0_1	ENSMUSG00000004113.24|Cacna1b|89:93	241	14423	0.0164348
WT_t0_1	ENSMUSG00000004113.25|Cacna1b|83:87	185	11226	0.0162124
WT_t0_1	ENSMUSG00000004113.26|Cacna1b|77:81	279	16579	0.01655
WT_t0_1	ENSMUSG00000004113.27|Cacna1b|71:75	211	11630	0.0178194
WT_t0_1	ENSMUSG00000004113.28|Cacna1b|65:69	368	20612	0.0175405
WT_t0_1	ENSMUSG00000004113.29|Cacna1b|59:63	316	18785	0.0165436
WT_t0_1	ENSMUSG00000004113.30|Cacna1b|53:57	177	11814	0.0147611
WT_t0_1	ENSMUSG00000004113.31|Cacna1b|47:51	128	8169	0.0154273
WT_t0_1	ENSMUSG00000004113.32|Cacna1b|41:45	177	12822	0.0136164
WT_t0_1	ENSMUSG00000004113.33|Cacna1b|35:39	83	5113	0.0159738
WT_t0_1	ENSMUSG00000004113.34|Cacna1b|29:33	196	11263	0.0171045
WT_t0_1	ENSMUSG00000004113.35|Cacna1b|23:27	193	10931	0.0173499
WT_t0_1	ENSMUSG00000004113.36|Cacna1b|17:21	145	7630	0.0186495
WT_t0_1	ENSMUSG00000004113.37|Cacna1b|11:15	151	9194	0.0161584
WT_t0_1	ENSMUSG00000004113.38|Cacna1b|5:9	218	12649	0.0169426
WT_t0_1	ENSMUSG00000004113.55|Cacna1b|252:256	87	6230	0.0137724
WT_t0_1	ENSMUSG00000004113.56|Cacna1b|246:250	127	9216	0.0135931
WT_t0_1	ENSMUSG00000004113.57|Cacna1b|240:244	158	10125	0.0153652
WT_t0_1	ENSMUSG00000004113.58|Cacna1b|234:238	152	9377	0.0159513
WT_t0_1	ENSMUSG00000004113.59|Cacna1b|228:232	101	7260	0.013721
WT_t0_1	ENSMUSG00000004113.60|Cacna1b|222:226	335	18899	0.0174171
WT_t0_1	ENSMUSG00000004113.61|Cacna1b|216:220	144	9984	0.014218
WT_t0_1	ENSMUSG00000004113.62|Cacna1b|210:214	241	13010	0.0181873
WT_t0_1	ENSMUSG00000004113.63|Cacna1b|204:208	226	12380	0.017928
WT_t0_1	ENSMUSG00000004113.64|Cacna1b|198:202	160	13091	0.0120746
WT_t0_1	ENSMUSG00000004113.65|Cacna1b|192:196	511	30738	0.0163525
WT_t0_1	ENSMUSG00000004113.66|Cacna1b|186:190	164	11997	0.0134857
WT_t0_1	ENSMUSG00000004113.67|Cacna1b|180:184	111	8639	0.0126857
WT_t0_1	ENSMUSG00000004113.68|Cacna1b|174:178	106	6861	0.0152146
WT_t0_1	ENSMUSG00000004113.69|Cacna1b|168:172	166	10489	0.0155795
WT_t0_1	ENSMUSG00000004113.79|Cacna1b|108:112	1	165	0.0060241
WT_t0_1	ENSMUSG00000004113.80|Cacna1b|102:106	183	11745	0.0153421
WT_t0_1	ENSMUSG00000004113.81|Cacna1b|96:100	245	14704	0.0163891
WT_t0_1	ENSMUSG00000004113.82|Cacna1b|90:94;253:257	246	14863	0.0162817
WT_t0_1	ENSMUSG00000004113.83|Cacna1b|84:88;247:251	296	15646	0.0185673
WT_t0_1	ENSMUSG00000004113.84|Cacna1b|78:82;241:245	267	18714	0.0140667
WT_t0_1	ENSMUSG00000004113.85|Cacna1b|72:76;235:239;251:256	170	10864	0.0154069
WT_t0_1	ENSMUSG00000004113.86|Cacna1b|66:70;229:233;245:250	109	7558	0.0142168
WT_t0_1	ENSMUSG00000004113.87|Cacna1b|60:64;223:227;239:244	158	9860	0.0157716
WT_t0_1	ENSMUSG00000004113.88|Cacna1b|54:58;217:221;233:238	167	13076	0.0126104
WT_t0_1	ENSMUSG00000004113.89|Cacna1b|48:52;211:215;227:232	158	9181	0.0169183
WT_t0_1	ENSMUSG00000004113.90|Cacna1b|42:46;205:209;221:226	97	6801	0.014062
WT_t0_1	ENSMUSG00000004113.91|Cacna1b|36:40;199:203;215:220	118	7030	0.0165081
WT_t0_1	ENSMUSG00000004113.92|Cacna1b|30:34;193:197;209:214	89	5548	0.0157885
WT_t0_1	ENSMUSG00000004113.93|Cacna1b|24:28;187:191;203:208	80	5900	0.0133779
WT_t0_1	ENSMUSG00000004113.94|Cacna1b|18:22;181:185;197:202	139	9054	0.0151202
WT_t0_1	ENSMUSG00000004113.95|Cacna1b|12:16;175:179;191:196	204	11901	0.0168525
WT_t0_1	ENSMUSG00000004113.96|Cacna1b|6:10;169:173;185:190	161	11555	0.0137419
WT_t0_1	ENSMUSG00000004113.97|Cacna1b|163:167;179:184	213	14706	0.0142771
WT_t0_1	ENSMUSG00000004113.98|Cacna1b|157:161;173:178	232	13008	0.0175227
WT_t0_1	ENSMUSG00000004113.99|Cacna1b|151:155;167:172	175	11660	0.0147866
WT_t0_1	ENSMUSG00000004113.100|Cacna1b|145:149;161:166	1	39	0.025
WT_t0_1	ENSMUSG00000004113.104|Cacna1b|121:125;137:142	3	161	0.0182927
WT_t0_1	ENSMUSG00000004113.105|Cacna1b|115:119;131:136;252:256	476	33771	0.013899
WT_t0_1	ENSMUSG00000004113.106|Cacna1b|109:113;125:130;246:250	353	22998	0.0151171
WT_t0_1	ENSMUSG00000004113.107|Cacna1b|103:107;119:124;240:244	448	27588	0.0159795
WT_t0_1	ENSMUSG00000004113.108|Cacna1b|97:101;113:118;234:238	122	8496	0.0141564
WT_t0_1	ENSMUSG00000004113.109|Cacna1b|91:95;107:112;228:232	286	15627	0.0179727
WT_t0_1	ENSMUSG00000004113.110|Cacna1b|85:89;101:106;222:226	374	24508	0.0150309
WT_t0_1	ENSMUSG00000004113.111|Cacna1b|79:83;95:100;216:220	390	24861	0.0154449
WT_t0_1	ENSMUSG00000004113.112|Cacna1b|73:77;89:94;210:214	498	35198	0.0139511
WT_t0_1	ENSMUSG00000004113.113|Cacna1b|67:71;83:88;204:208	219	13453	0.0160181
WT_t0_1	ENSMUSG00000004113.114|Cacna1b|61:65;77:82;198:202	91	7402	0.0121447
WT_t0_1	ENSMUSG00000004113.115|Cacna1b|55:59;71:76;192:196	197	12842	0.0151085
WT_t0_1	ENSMUSG00000004113.116|Cacna1b|49:53;65:70;186:190	317	16765	0.0185575
WT_t0_1	ENSMUSG00000004113.117|Cacna1b|43:47;59:64;180:184	484	30046	0.0158533
WT_t0_1	ENSMUSG00000004113.118|Cacna1b|37:41;53:58;174:178	357	21638	0.016231
WT_t0_1	ENSMUSG00000004113.119|Cacna1b|31:35;47:52;168:172	347	18825	0.0180993
WT_t0_1	ENSMUSG00000004113.120|Cacna1b|25:29;41:46;162:166	520	31520	0.0162297
WT_t0_1	ENSMUSG00000004113.121|Cacna1b|19:23;35:40;156:160	385	23996	0.015791
WT_t0_1	ENSMUSG00000004113.122|Cacna1b|13:17;29:34;150:154	354	24849	0.0140459
WT_t0_1	ENSMUSG00000004113.123|Cacna1b|7:11;23:28;144:148	361	21442	0.0165574
WT_t0_1	ENSMUSG00000004113.124|Cacna1b|1:5;17:22;138:142	389	22795	0.0167788
WT_t0_1	ENSMUSG00000004113.125|Cacna1b|11:16;132:136	893	54084	0.0162432
WT_t0_1	ENSMUSG00000004113.126|Cacna1b|5:10;126:130	505	29129	0.0170412
WT_t0_1	ENSMUSG00000004113.127|Cacna1b|120:124	8	442	0.0177778
WT_t0_1	ENSMUSG00000004113.128|Cacna1b|114:118	3	171	0.0172414
WT_t0_1	ENSMUSG00000004113.129|Cacna1b|108:112	24	1098	0.0213904
WT_t0_1	ENSMUSG00000004113.130|Cacna1b|102:106	522	28013	0.0182933
WT_t0_1	ENSMUSG00000004113.131|Cacna1b|96:100	496	27536	0.0176941
WT_t0_1	ENSMUSG00000004113.132|Cacna1b|90:94	423	24094	0.0172533
WT_t0_1	ENSMUSG00000004113.133|Cacna1b|84:88	376	22615	0.0163542
WT_t0_1	ENSMUSG00000004113.134|Cacna1b|78:82;256:260	784	51177	0.0150882
WT_t0_1	ENSMUSG00000004113.135|Cacna1b|72:76;250:254	492	25443	0.0189705
WT_t0_1	ENSMUSG00000004113.136|Cacna1b|66:70;244:248	646	39885	0.0159384
WT_t0_1	ENSMUSG00000004113.137|Cacna1b|60:64;238:242	362	24369	0.0146375
WT_t0_1	ENSMUSG00000004113.138|Cacna1b|54:58;232:236	242	14567	0.0163414
WT_t0_1	ENSMUSG00000004113.139|Cacna1b|48:52;226:230	120	7505	0.0157377
WT_t0_1	ENSMUSG00000004113.140|Cacna1b|42:46;220:224	82	6954	0.0116543
WT_t0_1	ENSMUSG00000004113.141|Cacna1b|36:40;214:218	180	8807	0.0200289
WT_t0_1	ENSMUSG00000004113.142|Cacna1b|30:34;208:212	89	6632	0.0132421
WT_t0_1	ENSMUSG00000004113.143|Cacna1b|24:28;202:206	65	5756	0.0111665
WT_t0_1	ENSMUSG00000004113.144|Cacna1b|18:22;196:200;253:257	166	9703	0.0168203
WT_t0_1	ENSMUSG00000004113.145|Cacna1b|12:16;190:194;247:251;255:259	148	9556	0.0152514
WT_t0_1	ENSMUSG00000004113.146|Cacna1b|6:10;184:188;241:245;249:253	434	23030	0.0184964
WT_t0_1	ENSMUSG00000004113.147|Cacna1b|178:182;235:239;243:247	437	30340	0.0141989
WT_t0_1	ENSMUSG00000004113.148|Cacna1b|172:176;229:233;237:241;252:256	326	18926	0.0169333
WT_t0_1	ENSMUSG00000004113.149|Cacna1b|166:170;223:227;231:235;246:250	80	6680	0.0118343
WT_t0_1	ENSMUSG00000004113.150|Cacna1b|160:164;217:221;225:229;240:244	65	4053	0.0157844
WT_t0_1	ENSMUSG00000004113.151|Cacna1b|154:158;211:215;219:223;234:238	68	4237	0.0157956
WT_t0_1	ENSMUSG00000004113.152|Cacna1b|148:152;205:209;213:217;228:232	76	4203	0.0177612
WT_t0_1	ENSMUSG00000004113.153|Cacna1b|142:146;199:203;207:211;222:226	77	4521	0.0167464
WT_t0_1	ENSMUSG00000004113.154|Cacna1b|136:140;193:197;201:205;216:220	69	4752	0.0143124
WT_t0_1	ENSMUSG00000004113.155|Cacna1b|130:134;187:191;195:199;210:214	82	6327	0.0127945
WT_t0_1	ENSMUSG00000004113.156|Cacna1b|124:128;181:185;189:193;204:208	255	14978	0.01674
WT_t0_1	ENSMUSG00000004113.157|Cacna1b|118:122;175:179;183:187;198:202	136	9097	0.0147298
WT_t0_1	ENSMUSG00000004113.158|Cacna1b|112:116;169:173;177:181;192:196	178	11475	0.015275
WT_t0_1	ENSMUSG00000004113.159|Cacna1b|106:110;163:167;171:175;186:190	158	11107	0.0140257
WT_t0_1	ENSMUSG00000004113.160|Cacna1b|100:104;157:161;165:169;180:184	190	9208	0.0202171
WT_t0_1	ENSMUSG00000004113.161|Cacna1b|94:98;151:155;159:163;174:178	158	9012	0.0172301
WT_t0_1	ENSMUSG00000004113.162|Cacna1b|88:92;145:149;153:157;168:172	346	19664	0.0172914
WT_t0_1	ENSMUSG00000004113.163|Cacna1b|82:86;139:143;147:151;162:166	110	7459	0.014533
WT_t0_1	ENSMUSG00000004113.164|Cacna1b|76:80;133:137;141:145;156:160	152	9913	0.0151018
WT_t0_1	ENSMUSG00000004113.165|Cacna1b|70:74;127:131;135:139;150:154	216	11821	0.0179447
WT_t0_1	ENSMUSG00000004113.166|Cacna1b|64:68;121:125;129:133;144:148	125	7192	0.0170835
WT_t0_1	ENSMUSG00000004113.167|Cacna1b|58:62;115:119;123:127;138:142	182	10455	0.0171101
WT_t0_1	ENSMUSG00000004113.168|Cacna1b|52:56;109:113;117:121;132:136	429	25047	0.0168394
WT_t0_1	ENSMUSG00000004113.169|Cacna1b|46:50;103:107;111:115;126:130	159	9937	0.0157488
WT_t0_1	ENSMUSG00000004113.170|Cacna1b|40:44;97:101;105:109;120:124	218	12851	0.0166807
WT_t0_1	ENSMUSG00000004113.171|Cacna1b|34:38;91:95;99:103;114:118	215	12500	0.0169092
WT_t0_1	ENSMUSG00000004113.172|Cacna1b|28:32;85:89;93:97;108:112	258	13346	0.018965
WT_t0_1	ENSMUSG00000004113.173|Cacna1b|22:26;79:83;87:91;102:106;256:260	179	9913	0.0177368
WT_t0_1	ENSMUSG00000004113.174|Cacna1b|16:20;73:77;81:85;96:100;250:254	118	7996	0.0145428
WT_t0_1	ENSMUSG00000004113.175|Cacna1b|10:14;67:71;75:79;90:94;244:248	69	3829	0.0177014
WT_t0_1	ENSMUSG00000004113.176|Cacna1b|4:8;61:65;69:73;84:88;238:242	255	14892	0.016835
WT_t0_1	ENSMUSG00000004113.177|Cacna1b|55:59;63:67;78:82;232:236	339	19089	0.017449
WT_t0_1	ENSMUSG00000004113.178|Cacna1b|49:53;57:61;72:76;226:230	323	18029	0.0176003
WT_t0_1	ENSMUSG00000004113.179|Cacna1b|43:47;51:55;66:70;220:224	264	14521	0.0178559
WT_t0_1	ENSMUSG00000004113.180|Cacna1b|37:41;45:49;60:64;214:218	1312	70897	0.0181695
WT_t0_1	ENSMUSG00000004113.181|Cacna1b|31:35;39:43;54:58;208:212	851	46937	0.0178078
WT_t0_1	ENSMUSG00000004113.182|Cacna1b|25:29;33:37;48:52;202:206	669	38328	0.0171552
WT_t0_1	ENSMUSG00000004113.183|Cacna1b|19:23;27:31;42:46;196:200	716	42676	0.0165007
WT_t0_1	ENSMUSG00000004113.184|Cacna1b|13:17;21:25;36:40;190:194	617	40175	0.0151255
WT_t0_1	ENSMUSG00000004113.185|Cacna1b|7:11;15:19;30:34;184:188	1096	63894	0.0168641
WT_t0_1	ENSMUSG00000004113.186|Cacna1b|1:5;9:13;24:28;178:182	729	46397	0.0154692
WT_t0_1	ENSMUSG00000004113.187|Cacna1b|3:7;18:22;172:176	2096	119929	0.0171768
WT_t0_1	ENSMUSG00000004113.188|Cacna1b|12:16;166:170	1677	103987	0.0158711
WT_t0_1	ENSMUSG00000004113.189|Cacna1b|6:10;160:164	925	53181	0.0170961
WT_t0_1	ENSMUSG00000004113.190|Cacna1b|154:158	0	137	0
WT_t0_1	ENSMUSG00000004113.196|Cacna1b|118:122	2	95	0.0206186
WT_t0_1	ENSMUSG00000004113.197|Cacna1b|112:116	0	50	0
WT_t0_1	ENSMUSG00000004113.198|Cacna1b|106:110	18	839	0.0210035
WT_t0_1	ENSMUSG00000004113.199|Cacna1b|100:104	1649	93161	0.0173927
WT_t0_1	ENSMUSG00000004113.200|Cacna1b|94:98	1286	81574	0.0155202
WT_t0_1	ENSMUSG00000004113.201|Cacna1b|88:92	528	27634	0.0187487
WT_t0_1	ENSMUSG00000004113.202|Cacna1b|82:86	1490	85831	0.0170635
WT_t0_1	ENSMUSG00000004113.203|Cacna1b|76:80	399	24288	0.0161624
WT_t0_1	ENSMUSG00000004113.204|Cacna1b|70:74	1083	67657	0.015755
WT_t0_1	ENSMUSG00000004113.205|Cacna1b|64:68;254:258	413	23047	0.0176044
WT_t0_1	ENSMUSG00000004113.206|Cacna1b|58:62;248:252	480	29425	0.0160508
WT_t0_1	ENSMUSG00000004113.207|Cacna1b|52:56;242:246	1987	119335	0.0163779
WT_t0_1	ENSMUSG00000004113.208|Cacna1b|46:50;236:240	2245	132447	0.0166677
WT_t0_1	ENSMUSG00000004113.209|Cacna1b|40:44;230:234	1594	102941	0.0152485
WT_t0_1	ENSMUSG00000004113.210|Cacna1b|34:38;224:228	1282	78988	0.0159711
WT_t0_1	ENSMUSG00000004113.211|Cacna1b|28:32;218:222	607	40417	0.0147962
WT_t0_1	ENSMUSG00000004113.212|Cacna1b|22:26;212:216	505	28254	0.0175597
WT_t0_1	ENSMUSG00000004113.213|Cacna1b|16:20;206:210	498	31535	0.0155465
WT_t0_1	ENSMUSG00000004113.214|Cacna1b|10:14;200:204	253	17531	0.0142263
WT_t0_1	ENSMUSG00000004113.215|Cacna1b|4:8;194:198	500	35344	0.0139493
WT_t0_1	ENSMUSG00000004113.216|Cacna1b|188:192	316	19278	0.0161274
WT_t0_1	ENSMUSG00000004113.217|Cacna1b|182:186	167	10208	0.0160964
WT_t0_1	ENSMUSG00000004113.218|Cacna1b|176:180	289	19739	0.0144298
WT_t0_1	ENSMUSG00000004113.219|Cacna1b|170:174	66	3784	0.0171429
WT_t0_1	ENSMUSG00000004113.220|Cacna1b|164:168	0	63	0
WT_t0_1	ENSMUSG00000004113.230|Cacna1b|104:108	13	316	0.0395137
WT_t0_1	ENSMUSG00000004113.231|Cacna1b|98:102	15	1065	0.0138889
WT_t0_1	ENSMUSG00000004113.232|Cacna1b|92:96	85	4422	0.0188596
WT_t0_1	ENSMUSG00000004113.233|Cacna1b|86:90	21	1159	0.0177966
WT_t0_1	ENSMUSG00000004113.234|Cacna1b|80:84	82	4939	0.0163314
WT_t0_1	ENSMUSG00000004113.235|Cacna1b|74:78	52	4690	0.0109658
WT_t0_1	ENSMUSG00000004113.236|Cacna1b|68:72	38	2420	0.0154597
WT_t0_1	ENSMUSG00000004113.237|Cacna1b|62:66	82	4534	0.0177643
WT_t0_1	ENSMUSG00000004113.238|Cacna1b|56:60	90	3934	0.0223658
WT_t0_1	ENSMUSG00000004113.239|Cacna1b|50:54	32	1898	0.0165803
WT_t0_1	ENSMUSG00000004113.240|Cacna1b|44:48	109	7328	0.0146564
WT_t0_1	ENSMUSG00000004113.241|Cacna1b|38:42	211	13082	0.015873
WT_t0_1	ENSMUSG00000004113.242|Cacna1b|32:36	153	8266	0.0181732
WT_t0_1	ENSMUSG00000004113.243|Cacna1b|26:30	158	9098	0.01707
WT_t0_1	ENSMUSG00000004113.244|Cacna1b|20:24	225	12343	0.0179026
WT_t0_1	ENSMUSG00000004113.245|Cacna1b|14:18	61	2968	0.0201387
WT_t0_1	ENSMUSG00000004113.246|Cacna1b|8:12	80	4433	0.0177266
WT_t0_1	ENSMUSG00000004113.247|Cacna1b|2:6	211	12880	0.0161179
WT_t0_1	ENSMUSG00000004113.250|Cacna1b|255:259	128	6934	0.0181252
WT_t0_1	ENSMUSG00000004113.251|Cacna1b|249:253	219	12774	0.0168552
WT_t0_1	ENSMUSG00000004113.252|Cacna1b|243:247	132	6829	0.0189628
WT_t0_1	ENSMUSG00000004113.253|Cacna1b|237:241	41	2732	0.0147854
WT_t0_1	ENSMUSG00000004113.254|Cacna1b|231:235	134	7273	0.018091
WT_t0_1	ENSMUSG00000004113.255|Cacna1b|225:229	64	4285	0.014716
WT_t0_1	ENSMUSG00000004113.256|Cacna1b|219:223	65	3763	0.0169801
WT_t0_1	ENSMUSG00000004113.257|Cacna1b|213:217	26	2270	0.011324
WT_t0_1	ENSMUSG00000004113.258|Cacna1b|207:211	53	3164	0.016475
WT_t0_1	ENSMUSG00000004113.259|Cacna1b|201:205	48	2863	0.0164892
WT_t0_1	ENSMUSG00000004113.260|Cacna1b|195:199	25	2342	0.0105619
WT_t0_1	ENSMUSG00000004113.261|Cacna1b|189:193;253:257	39	2659	0.0144552
WT_t0_1	ENSMUSG00000004113.262|Cacna1b|183:187;247:251	30	2981	0.00996347
WT_t0_1	ENSMUSG00000004113.263|Cacna1b|177:181;241:245	34	2462	0.0136218
WT_t0_1	ENSMUSG00000004113.264|Cacna1b|171:175;235:239	110	6338	0.0170596
WT_t0_1	ENSMUSG00000004113.265|Cacna1b|165:169;229:233	162	6634	0.0238376
WT_t0_1	ENSMUSG00000004113.266|Cacna1b|159:163;223:227	53	5053	0.0103799
WT_t0_1	ENSMUSG00000004113.267|Cacna1b|153:157;217:221	94	6625	0.0139902
WT_t0_1	ENSMUSG00000004113.268|Cacna1b|147:151;211:215	94	5140	0.0179595
WT_t0_1	ENSMUSG00000004113.269|Cacna1b|141:145;205:209	141	8504	0.01631
WT_t0_1	ENSMUSG00000004113.270|Cacna1b|135:139;199:203	482	28272	0.0167629
WT_t0_1	ENSMUSG00000004113.271|Cacna1b|129:133;193:197	152	8951	0.0166978
WT_t0_1	ENSMUSG00000004113.272|Cacna1b|123:127;187:191	230	14338	0.015788
WT_t0_1	ENSMUSG00000004113.273|Cacna1b|117:121;181:185	230	15479	0.0146413
WT_t0_1	ENSMUSG00000004113.274|Cacna1b|111:115;175:179;253:260	768	43683	0.0172775
WT_t0_1	ENSMUSG00000004113.275|Cacna1b|105:109;169:173;247:260	498	28061	0.0174376
WT_t0_1	ENSMUSG00000004113.276|Cacna1b|99:103;163:167;241:260	675	39136	0.0169551
WT_t0_1	ENSMUSG00000004113.277|Cacna1b|93:97;157:161;235:260	549	32144	0.0167926
WT_t0_1	ENSMUSG00000004113.278|Cacna1b|87:91;151:155;229:260	613	39422	0.0153116
WT_t0_1	ENSMUSG00000004113.279|Cacna1b|81:85;145:149;223:260	354	20536	0.0169459
WT_t0_1	ENSMUSG00000004113.280|Cacna1b|75:79;139:143;217:260	210	15644	0.0132459
WT_t0_1	ENSMUSG00000004113.281|Cacna1b|69:73;133:137;211:255	248	16463	0.0148405
WT_t0_1	ENSMUSG00000004113.282|Cacna1b|63:67;127:131;205:249;255:260	270	20913	0.0127461
WT_t0_1	ENSMUSG00000004113.283|Cacna1b|57:61;121:125;199:243;249:255	302	18281	0.0162514
WT_t0_1	ENSMUSG00000004113.284|Cacna1b|51:55;115:119;193:237;243:249;256:260	423	28108	0.014826
WT_t0_1	ENSMUSG00000004113.285|Cacna1b|45:49;109:113;187:231;237:243;250:256	613	42212	0.0143141
WT_t0_1	ENSMUSG00000004113.286|Cacna1b|39:43;103:107;181:225;231:237;244:250;252:258	332	22192	0.0147398
WT_t0_1	ENSMUSG00000004113.287|Cacna1b|33:37;97:101;175:219;225:231;238:244;246:252	256	18086	0.013957
WT_t0_1	ENSMUSG00000004113.288|Cacna1b|27:31;91:95;169:213;219:225;232:238;240:246	173	14247	0.0119972
WT_t0_1	ENSMUSG00000004113.289|Cacna1b|21:25;85:89;163:207;213:219;226:232;234:240	213	14770	0.0142161
WT_t0_1	ENSMUSG00000004113.290|Cacna1b|15:19;79:83;157:201;207:213;220:226;228:234	211	12736	0.0162972
WT_t0_1	ENSMUSG00000004113.291|Cacna1b|9:13;73:77;151:195;201:207;214:220;222:228	545	29629	0.0180619
WT_t0_1	ENSMUSG00000004113.292|Cacna1b|3:7;67:71;145:189;195:201;208:214;216:222;252:260	254	15139	0.016501
WT_t0_1	ENSMUSG00000004113.293|Cacna1b|61:65;139:183;189:195;202:208;210:216;246:256	543	30420	0.0175371
WT_t0_1	ENSMUSG00000004113.294|Cacna1b|55:59;133:177;183:189;196:202;204:210;240:255	926	46287	0.0196132
WT_t0_1	ENSMUSG00000004113.295|Cacna1b|49:53;127:171;177:183;190:196;198:204;234:249;254:258	987	45682	0.0211489
WT_t0_1	ENSMUSG00000004113.296|Cacna1b|43:47;121:165;171:177;184:190;192:198;228:243;248:260	753	36058	0.0204558
WT_t0_1	ENSMUSG00000004113.297|Cacna1b|37:41;115:159;165:171;178:184;186:192;222:237;242:260	732	40625	0.0176995
WT_t0_1	ENSMUSG00000004113.298|Cacna1b|31:35;109:153;159:165;172:178;180:186;216:231;236:260	675	37033	0.0179007
WT_t0_1	ENSMUSG00000004113.299|Cacna1b|25:29;103:147;153:159;166:172;174:180;210:225;230:260	389	25080	0.0152735
WT_t0_1	ENSMUSG00000004113.300|Cacna1b|19:23;97:141;147:153;160:166;168:174;204:219;224:254	428	28349	0.014873
WT_t0_1	ENSMUSG00000004113.301|Cacna1b|13:17;91:135;141:147;154:160;162:168;198:213;218:248;251:256	305	18272	0.0164182
WT_t0_1	ENSMUSG00000004113.302|Cacna1b|7:11;85:129;135:141;148:154;156:162;192:207;212:242;245:250	259	15078	0.0168873
WT_t0_1	ENSMUSG00000004113.303|Cacna1b|1:5;79:123;129:135;142:148;150:156;186:201;206:236;239:244	207	13340	0.0152801
WT_t0_1	ENSMUSG00000004113.304|Cacna1b|73:117;123:129;136:142;144:150;180:195;200:230;233:238	243	12903	0.0184847
WT_t0_1	ENSMUSG00000004113.305|Cacna1b|67:111;117:123;130:136;138:144;174:189;194:224;227:232	299	11624	0.0250776
WT_t0_1	ENSMUSG00000004113.306|Cacna1b|61:105;111:117;124:130;132:138;168:183;188:218;221:226	143	5399	0.025803
WT_t0_1	ENSMUSG00000004113.307|Cacna1b|55:99;105:111;118:124;126:132;162:177;182:212;215:220	80	3335	0.0234261
WT_t0_1	ENSMUSG00000004113.308|Cacna1b|49:93;99:105;112:118;120:126;156:171;176:206;209:214	123	4190	0.0285184
WT_t0_1	ENSMUSG00000004113.309|Cacna1b|43:87;93:99;106:112;114:120;150:165;170:200;203:208	134	4510	0.0288544
WT_t0_1	ENSMUSG00000004113.310|Cacna1b|37:81;87:93;100:106;108:114;144:159;164:194;197:202	102	4264	0.0233623
WT_t0_1	ENSMUSG00000004113.311|Cacna1b|31:75;81:87;94:100;102:108;138:153;158:188;191:196	57	2684	0.0207953
WT_t0_1	ENSMUSG00000004113.312|Cacna1b|25:69;75:81;88:94;96:102;132:147;152:182;185:190	24	1400	0.0168539
WT_t0_1	ENSMUSG00000004113.313|Cacna1b|19:63;69:75;82:88;90:96;126:141;146:176;179:184	81	2703	0.0290948
WT_t0_1	ENSMUSG00000004113.314|Cacna1b|13:57;63:69;76:82;84:90;120:135;140:170;173:178	28	1260	0.0217391
WT_t0_1	ENSMUSG00000004113.315|Cacna1b|7:51;57:63;70:76;78:84;114:129;134:164;167:172	1	317	0.00314465
WT_t0_1	ENSMUSG00000004113.316|Cacna1b|1:45;51:57;64:70;72:78;108:123;128:158;161:166	6	331	0.0178042
WT_t0_1	ENSMUSG00000004113.317|Cacna1b|1:39;45:51;58:64;66:72;102:117;122:152;155:160	19	627	0.0294118
WT_t0_1	ENSMUSG00000004113.318|Cacna1b|1:33;39:45;52:58;60:66;96:111;116:146;149:154	14	869	0.015855
WT_t0_1	ENSMUSG00000004113.319|Cacna1b|1:27;33:39;46:52;54:60;90:105;110:140;143:148	4	613	0.00648298
WT_t0_1	ENSMUSG00000004113.320|Cacna1b|1:21;27:33;40:46;48:54;84:99;104:134;137:142	20	970	0.020202
WT_t0_1	ENSMUSG00000004113.321|Cacna1b|1:15;21:27;34:40;42:48;78:93;98:128;131:136	39	1886	0.0202597
WT_t0_1	ENSMUSG00000004113.322|Cacna1b|1:9;15:21;28:34;36:42;72:87;92:122;125:130	20	1172	0.0167785
WT_t0_1	ENSMUSG00000004113.323|Cacna1b|9:15;22:28;30:36;66:81;86:116;119:124	72	3230	0.021805
WT_t0_1	ENSMUSG00000004113.324|Cacna1b|3:9;16:22;24:30;60:75;80:110;113:118	21	1333	0.0155096
WT_t0_1	ENSMUSG00000004113.325|Cacna1b|10:16;18:24;54:69;74:104;107:112	28	1185	0.0230833
WT_t0_1	ENSMUSG00000004113.326|Cacna1b|4:10;12:18;48:63;68:98;101:106	42	2219	0.0185759
WT_t0_1	ENSMUSG00000004113.327|Cacna1b|6:12;42:57;62:92;95:100	95	4529	0.020545
WT_t0_1	ENSMUSG00000004113.328|Cacna1b|1:6;36:51;56:86;89:94	84	3635	0.0225867
WT_t0_1	ENSMUSG00000004113.329|Cacna1b|30:45;50:80;83:88	72	4955	0.0143227
WT_t0_1	ENSMUSG00000004113.330|Cacna1b|24:39;44:74;77:82	103	5834	0.0173488
WT_t0_1	ENSMUSG00000004113.331|Cacna1b|18:33;38:68;71:76	133	6340	0.0205469
WT_t0_1	ENSMUSG00000004113.332|Cacna1b|12:27;32:62;65:70	264	16537	0.0157134
WT_t0_1	ENSMUSG00000004113.333|Cacna1b|6:21;26:56;59:64	160	9781	0.016095
WT_t0_1	ENSMUSG00000004113.334|Cacna1b|3:15;20:50;53:58	101	6138	0.0161885
WT_t0_1	ENSMUSG00000004113.335|Cacna1b|5:9;14:44;47:52	78	3599	0.0212129
WT_t0_1	ENSMUSG00000004113.336|Cacna1b|8:38;41:46	38	1535	0.0241577
WT_t0_1	ENSMUSG00000004113.337|Cacna1b|2:32;35:40	47	2730	0.0169247
WT_t0_1	ENSMUSG00000004113.338|Cacna1b|2:26;29:34	22	766	0.0279188
WT_t0_1	ENSMUSG00000004113.339|Cacna1b|1:20;23:28	33	1504	0.0214704
WT_t0_1	ENSMUSG00000004113.340|Cacna1b|1:14;17:22	6	459	0.0129032
WT_t0_1	ENSMUSG00000004113.341|Cacna1b|1:8;11:16	41	2712	0.0148928
WT_t0_1	ENSMUSG00000004113.342|Cacna1b|5:10	37	2503	0.0145669
WT_t0_1	ENSMUSG00000004113.355|Cacna1b|255:260	379	24363	0.0153181
WT_t0_1	ENSMUSG00000004113.356|Cacna1b|249:254	786	51594	0.0150057
WT_t0_1	ENSMUSG00000004113.357|Cacna1b|243:248	495	30996	0.0157188
WT_t0_1	ENSMUSG00000004113.358|Cacna1b|237:242	383	29292	0.0129065
WT_t0_1	ENSMUSG00000004113.359|Cacna1b|231:236	248	15667	0.0155828
WT_t0_1	ENSMUSG00000004113.360|Cacna1b|225:230	240	12474	0.0188768
WT_t0_1	ENSMUSG00000004113.361|Cacna1b|219:224	326	22000	0.0146018
WT_t0_1	ENSMUSG00000004113.362|Cacna1b|213:218	298	16513	0.0177265
WT_t0_1	ENSMUSG00000004113.363|Cacna1b|207:212	497	30905	0.015827
WT_t0_1	ENSMUSG00000004113.364|Cacna1b|201:206	300	18298	0.0161308
WT_t0_1	ENSMUSG00000004113.365|Cacna1b|195:200	288	18257	0.0155298
WT_t0_1	ENSMUSG00000004113.366|Cacna1b|189:194	431	27998	0.0151606
WT_t0_1	ENSMUSG00000004113.367|Cacna1b|183:188	417	25652	0.015996
WT_t0_1	ENSMUSG00000004113.368|Cacna1b|177:182	321	21166	0.0149393
WT_t0_1	ENSMUSG00000004113.369|Cacna1b|171:176	321	19675	0.0160532
WT_t0_1	ENSMUSG00000004113.370|Cacna1b|165:170	6	513	0.0115607
WT_t0_1	ENSMUSG00000004113.371|Cacna1b|159:164	0	58	0
WT_t0_1	ENSMUSG00000004113.379|Cacna1b|111:116	1	59	0.0166667
WT_t0_1	ENSMUSG00000004113.380|Cacna1b|105:110	0	86	0
WT_t0_1	ENSMUSG00000004113.381|Cacna1b|99:104	145	10043	0.0142324
WT_t0_1	ENSMUSG00000004113.382|Cacna1b|93:98	330	21528	0.0150974
WT_t0_1	ENSMUSG00000004113.383|Cacna1b|87:92	304	18382	0.0162689
WT_t0_1	ENSMUSG00000004113.384|Cacna1b|81:86	466	33160	0.0138583
WT_t0_1	ENSMUSG00000004113.385|Cacna1b|75:80	222	17599	0.0124572
WT_t0_1	ENSMUSG00000004113.386|Cacna1b|69:74	394	27558	0.0140956
WT_t0_1	ENSMUSG00000004113.387|Cacna1b|63:68	431	27553	0.0154017
WT_t0_1	ENSMUSG00000004113.388|Cacna1b|57:62	306	21504	0.0140303
WT_t0_1	ENSMUSG00000004113.389|Cacna1b|51:56	174	9137	0.0186876
WT_t0_1	ENSMUSG00000004113.390|Cacna1b|45:50	524	34539	0.0149445
WT_t0_1	ENSMUSG00000004113.391|Cacna1b|39:44	565	40438	0.0137795
WT_t0_1	ENSMUSG00000004113.392|Cacna1b|33:38	504	33009	0.0150389
WT_t0_1	ENSMUSG00000004113.393|Cacna1b|27:32	699	44792	0.0153657
WT_t0_1	ENSMUSG00000004113.394|Cacna1b|21:26	364	24002	0.0149388
WT_t0_1	ENSMUSG00000004113.395|Cacna1b|15:20	340	23020	0.0145548
WT_t0_1	ENSMUSG00000004113.396|Cacna1b|9:14	323	18055	0.0175754
WT_t0_1	ENSMUSG00000004113.397|Cacna1b|3:8	347	20181	0.0169037
WT_t0_1	ENSMUSG00000004113.404|Cacna1b|253:258	191	12386	0.0151865
WT_t0_1	ENSMUSG00000004113.405|Cacna1b|247:252	699	43007	0.0159932
WT_t0_1	ENSMUSG00000004113.406|Cacna1b|241:246	409	23878	0.0168403
WT_t0_1	ENSMUSG00000004113.407|Cacna1b|235:240	691	42213	0.0161057
WT_t0_1	ENSMUSG00000004113.408|Cacna1b|229:234	626	35436	0.017359
WT_t0_1	ENSMUSG00000004113.409|Cacna1b|223:228	300	16881	0.0174611
WT_t0_1	ENSMUSG00000004113.410|Cacna1b|217:222;256:260	114	4944	0.0225386
WT_t0_1	ENSMUSG00000004113.411|Cacna1b|211:216;250:254	225	12537	0.0176305
WT_t0_1	ENSMUSG00000004113.412|Cacna1b|205:210;244:248	190	11544	0.0161923
WT_t0_1	ENSMUSG00000004113.413|Cacna1b|199:204;238:242	208	12706	0.0161066
WT_t0_1	ENSMUSG00000004113.414|Cacna1b|193:198;232:236	241	16308	0.0145628
WT_t0_1	ENSMUSG00000004113.415|Cacna1b|187:192;226:230	291	17882	0.0160128
WT_t0_1	ENSMUSG00000004113.416|Cacna1b|181:186;220:224	264	14698	0.0176447
WT_t0_1	ENSMUSG00000004113.417|Cacna1b|175:180;214:218	314	18602	0.0165997
WT_t0_1	ENSMUSG00000004113.418|Cacna1b|169:174;208:212	229	14207	0.0158631
WT_t0_1	ENSMUSG00000004113.419|Cacna1b|163:168;202:206	197	12576	0.0154232
WT_t0_1	ENSMUSG00000004113.420|Cacna1b|157:162;196:200	183	9743	0.0184364
WT_t0_1	ENSMUSG00000004113.421|Cacna1b|151:156;190:194	398	26674	0.0147015
WT_t0_1	ENSMUSG00000004113.422|Cacna1b|145:150;184:188	375	25771	0.0143425
WT_t0_1	ENSMUSG00000004113.423|Cacna1b|139:144;178:182	442	31577	0.0138043
WT_t0_1	ENSMUSG00000004113.424|Cacna1b|133:138;172:176	173	13211	0.0129259
WT_t0_1	ENSMUSG00000004113.428|Cacna1b|109:114;148:152	0	60	0
WT_t0_1	ENSMUSG00000004113.429|Cacna1b|103:108;142:146	22	2224	0.00979519
WT_t0_1	ENSMUSG00000004113.430|Cacna1b|97:102;136:140	129	7604	0.0166818
WT_t0_1	ENSMUSG00000004113.431|Cacna1b|91:96;130:134	70	4818	0.0143208
WT_t0_1	ENSMUSG00000004113.432|Cacna1b|85:90;124:128	18	1917	0.00930233
WT_t0_1	ENSMUSG00000004113.433|Cacna1b|79:84;118:122	36	2058	0.017192
WT_t0_1	ENSMUSG00000004113.434|Cacna1b|73:78;112:116	21	1425	0.0145228
WT_t0_1	ENSMUSG00000004113.435|Cacna1b|67:72;106:110	21	947	0.0216942
WT_t0_1	ENSMUSG00000004113.436|Cacna1b|61:66;100:104	42	3029	0.0136763
WT_t0_1	ENSMUSG00000004113.437|Cacna1b|55:60;94:98	17	1424	0.0117974
WT_t0_1	ENSMUSG00000004113.438|Cacna1b|49:54;88:92	36	2354	0.0150628
WT_t0_1	ENSMUSG00000004113.439|Cacna1b|43:48;82:86	53	3367	0.0154971
WT_t0_1	ENSMUSG00000004113.440|Cacna1b|37:42;76:80	33	1966	0.0165083
WT_t0_1	ENSMUSG00000004113.441|Cacna1b|31:36;70:74	40	3373	0.0117199
WT_t0_1	ENSMUSG00000004113.442|Cacna1b|25:30;64:68	14	1551	0.00894569
WT_t0_1	ENSMUSG00000004113.443|Cacna1b|19:24;58:62	29	1361	0.0208633
WT_t0_1	ENSMUSG00000004113.444|Cacna1b|13:18;52:56	63	4038	0.0153621
WT_t0_1	ENSMUSG00000004113.445|Cacna1b|7:12;46:50	59	3026	0.0191248
WT_t0_1	ENSMUSG00000004113.446|Cacna1b|1:6;40:44	220	13765	0.0157311
WT_t0_1	ENSMUSG00000004113.447|Cacna1b|34:38	184	12417	0.014602
WT_t0_1	ENSMUSG00000004113.448|Cacna1b|28:32	141	10899	0.0127717
WT_t0_1	ENSMUSG00000004113.449|Cacna1b|22:26	159	8811	0.0177258
WT_t0_1	ENSMUSG00000004113.450|Cacna1b|16:20	345	22620	0.0150229
WT_t0_1	ENSMUSG00000004113.451|Cacna1b|10:14	262	16191	0.0159241
WT_t0_1	ENSMUSG00000004113.452|Cacna1b|4:8	255	19536	0.0128846
WT_t0_1	ENSMUSG00000004113.471|Cacna1b|255:260	92	5757	0.0157292
WT_t0_1	ENSMUSG00000004113.472|Cacna1b|249:254	73	5590	0.0128907
WT_t0_1	ENSMUSG00000004113.473|Cacna1b|243:248	43	3728	0.0114028
WT_t0_1	ENSMUSG00000004113.474|Cacna1b|237:242	84	6324	0.0131086
WT_t0_1	ENSMUSG00000004113.475|Cacna1b|231:236	86	6552	0.0129557
WT_t0_1	ENSMUSG00000004113.476|Cacna1b|225:230	65	4186	0.0152905
WT_t0_1	ENSMUSG00000004113.477|Cacna1b|219:224	28	1813	0.0152091
WT_t0_1	ENSMUSG00000004113.478|Cacna1b|213:218	115	7053	0.0160435
WT_t0_1	ENSMUSG00000004113.479|Cacna1b|207:212	66	4406	0.0147585
WT_t0_1	ENSMUSG00000004113.480|Cacna1b|201:206	15	1394	0.0106458
WT_t0_1	ENSMUSG00000004113.481|Cacna1b|195:200	79	6709	0.0116382
WT_t0_1	ENSMUSG00000004113.482|Cacna1b|189:194	281	16319	0.0169277
WT_t0_1	ENSMUSG00000004113.483|Cacna1b|183:188	426	26204	0.015997
WT_t0_1	ENSMUSG00000004113.484|Cacna1b|177:182	204	15056	0.0133683
WT_t0_1	ENSMUSG00000004113.485|Cacna1b|171:176	76	4804	0.0155738
WT_t0_1	ENSMUSG00000004113.486|Cacna1b|165:170	16	920	0.017094
WT_t0_1	ENSMUSG00000004113.495|Cacna1b|111:116	1	247	0.00403226
WT_t0_1	ENSMUSG00000004113.496|Cacna1b|105:110	10	959	0.0103199
WT_t0_1	ENSMUSG00000004113.497|Cacna1b|99:104	356	24316	0.0144293
WT_t0_1	ENSMUSG00000004113.498|Cacna1b|93:98	508	28318	0.017623
WT_t0_1	ENSMUSG00000004113.499|Cacna1b|87:92	247	14743	0.0164777
WT_t0_1	ENSMUSG00000004113.500|Cacna1b|81:86	512	25929	0.0193639
WT_t0_1	ENSMUSG00000004113.501|Cacna1b|75:80	655	38572	0.0166977
WT_t0_1	ENSMUSG00000028439.1|Fam219a|56:60	69	4140	0.0163934
WT_t0_1	ENSMUSG00000028439.2|Fam219a|50:54;256:260	80	5564	0.0141743
WT_t0_1	ENSMUSG00000028439.3|Fam219a|44:48;250:256	59	4170	0.0139513
WT_t0_1	ENSMUSG00000028439.4|Fam219a|38:42;244:250	61	2690	0.0221738
WT_t0_1	ENSMUSG00000028439.5|Fam219a|32:36;238:244	32	1763	0.0178273
WT_t0_1	ENSMUSG00000028439.6|Fam219a|26:30;232:238	22	1955	0.011128
WT_t0_1	ENSMUSG00000028439.7|Fam219a|20:24;226:232	21	1579	0.013125
WT_t0_1	ENSMUSG00000028439.8|Fam219a|14:18;220:226	136	7954	0.0168109
WT_t0_1	ENSMUSG00000028439.9|Fam219a|8:12;214:220	47	3395	0.0136549
WT_t0_1	ENSMUSG00000028439.10|Fam219a|2:6;208:214	29	2495	0.0114897
WT_t0_1	ENSMUSG00000028439.11|Fam219a|202:208	16	1516	0.0104439
WT_t0_1	ENSMUSG00000028439.12|Fam219a|196:202	37	1963	0.0185
WT_t0_1	ENSMUSG00000028439.13|Fam219a|190:196	71	3486	0.0199606
WT_t0_1	ENSMUSG00000028439.14|Fam219a|184:190	48	3616	0.0131004
WT_t0_1	ENSMUSG00000028439.15|Fam219a|178:184	32	2437	0.0129607
WT_t0_1	ENSMUSG00000028439.16|Fam219a|172:178	44	4468	0.00975177
WT_t0_1	ENSMUSG00000028439.17|Fam219a|166:172	33	2461	0.0132318
WT_t0_1	ENSMUSG00000028439.26|Fam219a|112:118	1	38	0.025641
WT_t0_1	ENSMUSG00000028439.27|Fam219a|106:112	10	330	0.0294118
WT_t0_1	ENSMUSG00000028439.28|Fam219a|100:106	307	21342	0.0141808
WT_t0_1	ENSMUSG00000028439.29|Fam219a|94:100	139	8827	0.015503
WT_t0_1	ENSMUSG00000028439.30|Fam219a|88:94	95	7598	0.0123489
WT_t0_1	ENSMUSG00000028439.31|Fam219a|82:88	63	3749	0.0165268
WT_t0_1	ENSMUSG00000028439.32|Fam219a|76:82	108	6061	0.0175069
WT_t0_1	ENSMUSG00000028439.33|Fam219a|70:76	55	4407	0.0123263
WT_t0_1	ENSMUSG00000028439.34|Fam219a|64:70	82	5945	0.0136054
WT_t0_1	ENSMUSG00000028439.35|Fam219a|58:64	54	4833	0.0110497
WT_t0_1	ENSMUSG00000028439.36|Fam219a|52:58	122	9214	0.0130677
WT_t0_1	ENSMUSG00000028439.37|Fam219a|46:52	78	5274	0.014574
WT_t0_1	ENSMUSG00000028439.38|Fam219a|40:46	99	7624	0.0128189
WT_t0_1	ENSMUSG00000028439.39|Fam219a|34:40	109	8946	0.0120375
WT_t0_1	ENSMUSG00000028439.40|Fam219a|28:34	82	5806	0.0139266
WT_t0_1	ENSMUSG00000028439.41|Fam219a|22:28	416	28721	0.0142774
WT_t0_1	ENSMUSG00000028439.42|Fam219a|16:22	217	13678	0.0156171
WT_t0_1	ENSMUSG00000028439.43|Fam219a|10:16	400	23258	0.0169076
WT_t0_1	ENSMUSG00000028439.44|Fam219a|4:10	132	8685	0.0149711
WT_t0_1	ENSMUSG00000028439.62|Fam219a|256:260	181	11777	0.0151363
WT_t0_1	ENSMUSG00000028439.63|Fam219a|250:254	180	12113	0.0146425
WT_t0_1	ENSMUSG00000028439.64|Fam219a|244:248	297	15735	0.0185254
WT_t0_1	ENSMUSG00000028439.65|Fam219a|238:242	590	28938	0.019981
WT_t0_1	ENSMUSG00000028439.66|Fam219a|232:236	248	12938	0.0188078
WT_t0_1	ENSMUSG00000028439.67|Fam219a|226:230	211	10236	0.0201972
WT_t0_1	ENSMUSG00000028439.68|Fam219a|220:224	96	5150	0.0182997
WT_t0_1	ENSMUSG00000028439.69|Fam219a|214:218	193	9952	0.0190241
WT_t0_1	ENSMUSG00000028439.70|Fam219a|208:212	93	5192	0.017597
WT_t0_1	ENSMUSG00000028439.71|Fam219a|202:206	168	10419	0.0158685
WT_t0_1	ENSMUSG00000028439.72|Fam219a|196:200	175	8051	0.021274
WT_t0_1	ENSMUSG00000028439.73|Fam219a|190:194	213	12508	0.016744
WT_t0_1	ENSMUSG00000028439.74|Fam219a|184:188	257	12711	0.019818
WT_t0_1	ENSMUSG00000028439.75|Fam219a|178:182	326	19877	0.0161362
WT_t0_1	ENSMUSG00000028439.76|Fam219a|172:176	222	13376	0.0163259
WT_t0_1	ENSMUSG00000028439.77|Fam219a|166:170	31	1095	0.0275311
WT_t0_1	ENSMUSG00000028439.86|Fam219a|112:116	2	40	0.047619
WT_t0_1	ENSMUSG00000028439.87|Fam219a|106:110	1	647	0.00154321
WT_t0_1	ENSMUSG00000028439.88|Fam219a|100:104	438	24503	0.0175614
WT_t0_1	ENSMUSG00000028439.89|Fam219a|94:98	459	24316	0.0185267
WT_t0_1	ENSMUSG00000028439.90|Fam219a|88:92;252:256	632	29632	0.0208829
WT_t0_1	ENSMUSG00000028439.91|Fam219a|82:86;246:250	480	23672	0.0198741
WT_t0_1	ENSMUSG00000028439.92|Fam219a|76:80;240:244	478	22425	0.0208706
WT_t0_1	ENSMUSG00000028439.93|Fam219a|70:74;234:238	754	40588	0.0182381
WT_t0_1	ENSMUSG00000028439.94|Fam219a|64:68;228:232	603	31122	0.0190071
WT_t0_1	ENSMUSG00000028439.95|Fam219a|58:62;222:226	1258	66947	0.0184444
WT_t0_1	ENSMUSG00000028439.96|Fam219a|52:56;216:220	870	48408	0.0176549
WT_t0_1	ENSMUSG00000028439.97|Fam219a|46:50;210:214	396	19158	0.0202516
WT_t0_1	ENSMUSG00000028439.98|Fam219a|40:44;204:208	1082	63756	0.0166877
WT_t0_1	ENSMUSG00000028439.99|Fam219a|34:38;198:202	773	41013	0.018499
WT_t0_1	ENSMUSG00000028439.100|Fam219a|28:32;192:196	543	30213	0.0176551
WT_t0_1	ENSMUSG00000028439.101|Fam219a|22:26;186:190	998	55944	0.0175266
WT_t0_1	ENSMUSG00000028439.102|Fam219a|16:20;180:184	653	33632	0.0190462
WT_t0_1	ENSMUSG00000028439.103|Fam219a|10:14;174:178	947	51794	0.0179557
WT_t0_1	ENSMUSG00000028439.104|Fam219a|4:8;168:172	779	41781	0.0183036
WT_t0_1	ENSMUSG00000028439.105|Fam219a|162:166	7	471	0.0146444
WT_t0_1	ENSMUSG00000028439.114|Fam219a|108:112	11	859	0.0126437
WT_t0_1	ENSMUSG00000028439.115|Fam219a|102:106	1288	68300	0.0185089
WT_t0_1	ENSMUSG00000028439.116|Fam219a|96:100	1432	80936	0.0173854
WT_t0_1	ENSMUSG00000028439.117|Fam219a|90:94	1129	56309	0.019656
WT_t0_1	ENSMUSG00000028439.118|Fam219a|84:88	652	36168	0.0177078
WT_t0_1	ENSMUSG00000028439.119|Fam219a|78:82	692	35006	0.0193848
WT_t0_1	ENSMUSG00000028439.120|Fam219a|72:76	677	37261	0.0178449
WT_t0_1	ENSMUSG00000028439.121|Fam219a|66:70	604	35640	0.0166648
WT_t0_1	ENSMUSG00000028439.122|Fam219a|60:64	598	31389	0.0186951
WT_t0_1	ENSMUSG00000028439.123|Fam219a|54:58	252	15764	0.0157343
WT_t0_1	ENSMUSG00000028439.124|Fam219a|48:52	415	23656	0.0172407
WT_t0_1	ENSMUSG00000028439.125|Fam219a|42:46	102	5152	0.0194138
WT_t0_1	ENSMUSG00000028439.126|Fam219a|36:40	436	22922	0.018666
WT_t0_1	ENSMUSG00000028439.127|Fam219a|30:34	271	16322	0.0163322
WT_t0_1	ENSMUSG00000028439.128|Fam219a|24:28;254:258	621	37971	0.0160914
WT_t0_1	ENSMUSG00000028439.129|Fam219a|18:22;248:252	404	24387	0.0162962
WT_t0_1	ENSMUSG00000028439.130|Fam219a|12:16;242:246;252:256	491	24588	0.0195781
WT_t0_1	ENSMUSG00000028439.131|Fam219a|6:10;236:240;246:260	274	14348	0.0187389
WT_t0_1	ENSMUSG00000028439.132|Fam219a|230:234;240:259	275	14675	0.0183946
WT_t0_1	ENSMUSG00000028439.133|Fam219a|224:228;234:258	344	18063	0.0186885
WT_t0_1	ENSMUSG00000028439.134|Fam219a|218:222;228:257	478	23770	0.019713
WT_t0_1	ENSMUSG00000028439.135|Fam219a|212:216;222:256	324	17662	0.018014
WT_t0_1	ENSMUSG00000028439.136|Fam219a|206:210;216:250;255:260	286	13646	0.0205283
WT_t0_1	ENSMUSG00000028439.137|Fam219a|200:204;210:244;249:256	302	15448	0.0191746
WT_t0_1	ENSMUSG00000028439.138|Fam219a|194:198;204:238;243:250;253:260	432	24463	0.0173529
WT_t0_1	ENSMUSG00000028439.139|Fam219a|188:192;198:232;237:244;247:256	210	9623	0.0213567
WT_t0_1	ENSMUSG00000028439.140|Fam219a|182:186;192:226;231:238;241:250;253:260	232	10265	0.0221016
WT_t0_1	ENSMUSG00000028439.141|Fam219a|176:180;186:220;225:232;235:244;247:256	71	5077	0.0137918
WT_t0_1	ENSMUSG00000028439.142|Fam219a|170:174;180:214;219:226;229:238;241:250;252:256	150	8461	0.0174196
WT_t0_1	ENSMUSG00000028439.143|Fam219a|164:168;174:208;213:220;223:232;235:244;246:250;252:259	180	11528	0.0153741
WT_t0_1	ENSMUSG00000028439.144|Fam219a|158:162;168:202;207:214;217:226;229:238;240:244;246:260	237	13469	0.0172917
WT_t0_1	ENSMUSG00000028439.145|Fam219a|152:156;162:196;201:208;211:220;223:232;234:238;240:256	178	10399	0.016829
WT_t0_1	ENSMUSG00000028439.146|Fam219a|146:150;156:190;195:202;205:214;217:226;228:232;234:250;252:260	185	11058	0.0164547
WT_t0_1	ENSMUSG00000028439.147|Fam219a|140:144;150:184;189:196;199:208;211:220;222:226;228:244;246:260	111	7505	0.0145746
WT_t0_1	ENSMUSG00000028439.148|Fam219a|134:138;144:178;183:190;193:202;205:214;216:220;222:238;240:257	131	9718	0.0133008
WT_t0_1	ENSMUSG00000028439.149|Fam219a|128:132;138:172;177:184;187:196;199:208;210:214;216:232;234:251	118	6522	0.0177711
WT_t0_1	ENSMUSG00000028439.150|Fam219a|122:126;132:166;171:178;181:190;193:202;204:208;210:226;228:245;255:260	81	5296	0.0150642
WT_t0_1	ENSMUSG00000028439.151|Fam219a|116:120;126:160;165:172;175:184;187:196;198:202;204:220;222:239;249:256	58	3771	0.0151476
WT_t0_1	ENSMUSG00000028439.152|Fam219a|110:114;120:154;159:166;169:178;181:190;192:196;198:214;216:233;243:250	74	3306	0.0218935
WT_t0_1	ENSMUSG00000028439.153|Fam219a|104:108;114:148;153:160;163:172;175:184;186:190;192:208;210:227;237:244	70	4219	0.0163208
WT_t0_1	ENSMUSG00000028439.154|Fam219a|98:102;108:142;147:154;157:166;169:178;180:184;186:202;204:221;231:238	40	2223	0.0176757
WT_t0_1	ENSMUSG00000028439.155|Fam219a|92:96;102:136;141:148;151:160;163:172;174:178;180:196;198:215;225:232	46	2876	0.0157426
WT_t0_1	ENSMUSG00000028439.156|Fam219a|86:90;96:130;135:142;145:154;157:166;168:172;174:190;192:209;219:226	79	3520	0.0219505
WT_t0_1	ENSMUSG00000028439.157|Fam219a|80:84;90:124;129:136;139:148;151:160;162:166;168:184;186:203;213:220	29	1205	0.0235008
WT_t0_1	ENSMUSG00000028439.158|Fam219a|74:78;84:118;123:130;133:142;145:154;156:160;162:178;180:197;207:214	12	713	0.0165517
WT_t0_1	ENSMUSG00000028439.159|Fam219a|68:72;78:112;117:124;127:136;139:148;150:154;156:172;174:191;201:208	29	2017	0.014174
WT_t0_1	ENSMUSG00000028439.160|Fam219a|62:66;72:106;111:118;121:130;133:142;144:148;150:166;168:185;195:202	19	1405	0.0133427
WT_t0_1	ENSMUSG00000028439.161|Fam219a|56:60;66:100;105:112;115:124;127:136;138:142;144:160;162:179;189:196	36	1778	0.0198456
WT_t0_1	ENSMUSG00000028439.162|Fam219a|50:54;60:94;99:106;109:118;121:130;132:136;138:154;156:173;183:190	47	1431	0.0317997
WT_t0_1	ENSMUSG00000028439.163|Fam219a|44:48;54:88;93:100;103:112;115:124;126:130;132:148;150:167;177:184	38	2651	0.0141316
WT_t0_1	ENSMUSG00000028439.164|Fam219a|38:42;48:82;87:94;97:106;109:118;120:124;126:142;144:161;171:178	38	2400	0.0155865
WT_t0_1	ENSMUSG00000028439.165|Fam219a|32:36;42:76;81:88;91:100;103:112;114:118;120:136;138:155;165:172	52	2954	0.0172987
WT_t0_1	ENSMUSG00000028439.166|Fam219a|26:30;36:70;75:82;85:94;97:106;108:112;114:130;132:149;159:166	60	3339	0.0176523
WT_t0_1	ENSMUSG00000028439.167|Fam219a|20:24;30:64;69:76;79:88;91:100;102:106;108:124;126:143;153:160	87	4297	0.0198449
WT_t0_1	ENSMUSG00000028439.168|Fam219a|14:18;24:58;63:70;73:82;85:94;96:100;102:118;120:137;147:154	129	8098	0.0156801
WT_t0_1	ENSMUSG00000028439.169|Fam219a|8:12;18:52;57:64;67:76;79:88;90:94;96:112;114:131;141:148	41	2234	0.018022
WT_t0_1	ENSMUSG00000028439.170|Fam219a|2:6;12:46;51:58;61:70;73:82;84:88;90:106;108:125;135:142	53	3104	0.0167881
WT_t0_1	ENSMUSG00000028439.171|Fam219a|6:40;45:52;55:64;67:76;78:82;84:100;102:119;129:136	56	1861	0.0292123
WT_t0_1	ENSMUSG00000028439.172|Fam219a|5:34;39:46;49:58;61:70;72:76;78:94;96:113;123:130	77	3434	0.0219311
WT_t0_1	ENSMUSG00000028439.173|Fam219a|4:28;33:40;43:52;55:64;66:70;72:88;90:107;117:124	111	4618	0.0234722
WT_t0_1	ENSMUSG00000028439.174|Fam219a|3:22;27:34;37:46;49:58;60:64;66:82;84:101;111:118	81	4200	0.0189208
WT_t0_1	ENSMUSG00000028439.175|Fam219a|2:16;21:28;31:40;43:52;54:58;60:76;78:95;105:112	34	2431	0.0137931
WT_t0_1	ENSMUSG00000028439.176|Fam219a|1:10;15:22;25:34;37:46;48:52;54:70;72:89;99:106	34	2259	0.0148277
WT_t0_1	ENSMUSG00000028439.177|Fam219a|9:16;19:28;31:40;42:46;48:64;66:83;93:100	71	4242	0.0164619
WT_t0_1	ENSMUSG00000028439.178|Fam219a|3:10;13:22;25:34;36:40;42:58;60:77;87:94	92	5038	0.0179337
WT_t0_1	ENSMUSG00000028439.179|Fam219a|7:16;19:28;30:34;36:52;54:71;81:88	132	6944	0.0186546
WT_t0_1	ENSMUSG00000028439.180|Fam219a|1:10;13:22;24:28;30:46;48:65;75:82	57	3582	0.0156636
WT_t0_1	ENSMUSG00000028439.181|Fam219a|7:16;18:22;24:40;42:59;69:76	123	6477	0.0186364
WT_t0_1	ENSMUSG00000028439.182|Fam219a|1:10;12:16;18:34;36:53;63:70	252	14005	0.0176755
WT_t0_1	ENSMUSG00000028439.183|Fam219a|6:10;12:28;30:47;57:64	203	10529	0.0189154
WT_t0_1	ENSMUSG00000028439.184|Fam219a|6:22;24:41;51:58	494	28224	0.0172018
WT_t0_1	ENSMUSG00000028439.185|Fam219a|1:16;18:35;45:52	344	21503	0.0157459
WT_t0_1	ENSMUSG00000028439.186|Fam219a|3:10;12:29;39:46	354	20290	0.0171478
WT_t0_1	ENSMUSG00000028439.187|Fam219a|6:23;33:40	461	30249	0.0150114
WT_t0_1	ENSMUSG00000028439.188|Fam219a|1:17;27:34	436	24174	0.0177164
WT_t0_1	ENSMUSG00000028439.189|Fam219a|1:11;21:28	296	19086	0.0152719
WT_t0_1	ENSMUSG00000028439.190|Fam219a|1:5;15:22	938	50807	0.0181274
WT_t0_1	ENSMUSG00000028439.191|Fam219a|9:16	518	29994	0.0169769
WT_t0_1	ENSMUSG00000028439.192|Fam219a|3:10	661	32069	0.0201955
WT_t0_1	ENSMUSG00000028439.202|Fam219a|255:260	448	31319	0.0141027
WT_t0_1	ENSMUSG00000028439.203|Fam219a|249:255	999	58178	0.0168816
WT_t0_1	ENSMUSG00000028439.204|Fam219a|243:249	625	39855	0.0154397
WT_t0_1	ENSMUSG00000028439.205|Fam219a|237:243	542	32535	0.016386
WT_t0_1	ENSMUSG00000028439.206|Fam219a|231:237	209	13469	0.01528
WT_t0_1	ENSMUSG00000028439.207|Fam219a|225:231	316	18251	0.0170194
WT_t0_1	ENSMUSG00000028439.208|Fam219a|219:225;253:257	193	11690	0.0162417
WT_t0_1	ENSMUSG00000028439.209|Fam219a|213:219;247:251	211	16248	0.0128197
WT_t0_1	ENSMUSG00000028439.210|Fam219a|207:213;241:245	148	10868	0.013435
WT_t0_1	ENSMUSG00000028439.211|Fam219a|201:207;235:239	192	11808	0.016
WT_t0_1	ENSMUSG00000028439.212|Fam219a|195:201;229:233	453	26729	0.0166654
WT_t0_1	ENSMUSG00000028439.213|Fam219a|189:195;223:227	224	12866	0.0171123
WT_t0_1	ENSMUSG00000028439.214|Fam219a|183:189;217:221	302	17051	0.0174033
WT_t0_1	ENSMUSG00000028439.215|Fam219a|177:183;211:215	541	32089	0.0165798
WT_t0_1	ENSMUSG00000028439.216|Fam219a|171:177;205:209;255:260	432	27396	0.0155239
WT_t0_1	ENSMUSG00000028439.217|Fam219a|165:171;199:203;249:258	595	40414	0.014509
WT_t0_1	ENSMUSG00000028439.218|Fam219a|159:165;193:197;243:252	420	23331	0.0176835
WT_t0_1	ENSMUSG00000028439.219|Fam219a|153:159;187:191;237:246	234	15868	0.0145324
WT_t0_1	ENSMUSG00000028439.220|Fam219a|147:153;181:185;231:240	291	15684	0.018216
WT_t0_1	ENSMUSG00000028439.221|Fam219a|141:147;175:179;225:234;253:257	471	27146	0.0170547
WT_t0_1	ENSMUSG00000028439.222|Fam219a|135:141;169:173;219:228;247:251	443	24245	0.0179439
WT_t0_1	ENSMUSG00000028439.223|Fam219a|129:135;163:167;213:222;241:245	632	36045	0.0172315
WT_t0_1	ENSMUSG00000028439.224|Fam219a|123:129;157:161;207:216;235:239	397	27109	0.0144332
WT_t0_1	ENSMUSG00000028439.225|Fam219a|117:123;151:155;201:210;229:233	482	32338	0.0146862
WT_t0_1	ENSMUSG00000028439.226|Fam219a|111:117;145:149;195:204;223:227	208	13175	0.0155421
WT_t0_1	ENSMUSG00000028439.227|Fam219a|105:111;139:143;189:198;217:221	241	16389	0.0144919
WT_t0_1	ENSMUSG00000028439.228|Fam219a|99:105;133:137;183:192;211:215	187	11976	0.0153745
WT_t0_1	ENSMUSG00000028439.229|Fam219a|93:99;127:131;177:186;205:209	165	12116	0.0134354
WT_t0_1	ENSMUSG00000028439.230|Fam219a|87:93;121:125;171:180;199:203	210	14748	0.0140393
WT_t0_1	ENSMUSG00000028439.231|Fam219a|81:87;115:119;165:174;193:197	535	34939	0.0150815
WT_t0_1	ENSMUSG00000028439.232|Fam219a|75:81;109:113;159:168;187:191	241	17177	0.0138363
WT_t0_1	ENSMUSG00000028439.233|Fam219a|69:75;103:107;153:162;181:185	345	21178	0.0160294
WT_t0_1	ENSMUSG00000028439.234|Fam219a|63:69;97:101;147:156;175:179	366	22798	0.0158004
WT_t0_1	ENSMUSG00000028439.235|Fam219a|57:63;91:95;141:150;169:173	280	17201	0.0160174
WT_t0_1	ENSMUSG00000028439.236|Fam219a|51:57;85:89;135:144;163:167	198	12903	0.0151134
WT_t0_1	ENSMUSG00000028439.237|Fam219a|45:51;79:83;129:138;157:161	238	16764	0.0139984
WT_t0_1	ENSMUSG00000028439.238|Fam219a|39:45;73:77;123:132;151:155	215	14368	0.0147432
WT_t0_1	ENSMUSG00000028439.239|Fam219a|33:39;67:71;117:126;145:149	267	18306	0.0143757
WT_t0_1	ENSMUSG00000028439.240|Fam219a|27:33;61:65;111:120;139:143	205	14305	0.0141282
WT_t0_1	ENSMUSG00000028439.241|Fam219a|21:27;55:59;105:114;133:137	231	18419	0.0123861
WT_t0_1	ENSMUSG00000028439.242|Fam219a|15:21;49:53;99:108;127:131	182	16777	0.0107318
WT_t0_1	ENSMUSG00000028439.243|Fam219a|9:15;43:47;93:102;121:125	213	12219	0.0171332
WT_t0_1	ENSMUSG00000028439.244|Fam219a|3:9;37:41;87:96;115:119	368	21390	0.0169133
WT_t0_1	ENSMUSG00000028439.245|Fam219a|31:35;81:90;109:113	128	8349	0.0150997
WT_t0_1	ENSMUSG00000028439.246|Fam219a|25:29;75:84;103:107	125	6762	0.0181501
WT_t0_1	ENSMUSG00000028439.247|Fam219a|19:23;69:78;97:101	43	3641	0.0116721
WT_t0_1	ENSMUSG00000028439.248|Fam219a|13:17;63:72;91:95	97	5987	0.0159435
WT_t0_1	ENSMUSG00000028439.249|Fam219a|7:11;57:66;85:89	160	11213	0.0140684
WT_t0_1	ENSMUSG00000028439.250|Fam219a|1:5;51:60;79:83	212	12614	0.0165289
WT_t0_1	ENSMUSG00000028439.251|Fam219a|45:54;73:77	150	10613	0.0139366
WT_t0_1	ENSMUSG00000028439.252|Fam219a|39:48;67:71	338	19107	0.0173824
WT_t0_1	ENSMUSG00000028439.253|Fam219a|33:42;61:65	194	9659	0.0196894
WT_t0_1	ENSMUSG00000028439.254|Fam219a|27:36;55:59	161	8620	0.018335
WT_t0_1	ENSMUSG00000028439.255|Fam219a|21:30;49:53	186	10601	0.017243
WT_t0_1	ENSMUSG00000028439.256|Fam219a|15:24;43:47	191	9940	0.018853
WT_t0_1	ENSMUSG00000028439.257|Fam219a|9:18;37:41	120	8093	0.014611
WT_t0_1	ENSMUSG00000028439.258|Fam219a|3:12;31:35	246	13058	0.0184907
WT_t0_1	ENSMUSG00000028439.259|Fam219a|1:6;25:29	364	24020	0.0149278
WT_t0_1	ENSMUSG00000028439.260|Fam219a|19:23	301	17732	0.0166916
WT_t0_1	ENSMUSG00000028439.261|Fam219a|13:17	191	10124	0.0185167
WT_t0_1	ENSMUSG00000028439.262|Fam219a|7:11	177	11131	0.0156526
WT_t0_1	ENSMUSG00000028439.263|Fam219a|1:5	231	13883	0.0163667
WT_t0_1	ENSMUSG00000028439.264|Fam219a|256:260	371	19152	0.0190032
WT_t0_1	ENSMUSG00000028439.265|Fam219a|250:254	219	12443	0.0172958
WT_t0_1	ENSMUSG00000028439.266|Fam219a|244:248	291	18226	0.0157153
WT_t0_1	ENSMUSG00000028439.267|Fam219a|238:242	98	8120	0.011925
WT_t0_1	ENSMUSG00000028439.268|Fam219a|232:236	183	9741	0.0184401
WT_t0_1	ENSMUSG00000028439.269|Fam219a|226:230	461	28467	0.0159361
WT_t0_1	ENSMUSG00000028439.270|Fam219a|220:224	626	41157	0.0149822
WT_t0_1	ENSMUSG00000028439.271|Fam219a|214:218	366	20965	0.0171581
WT_t0_1	ENSMUSG00000028439.272|Fam219a|208:212	545	38326	0.0140207
WT_t0_1	ENSMUSG00000028439.273|Fam219a|202:206	571	37359	0.015054
WT_t0_1	ENSMUSG00000028439.274|Fam219a|196:200	362	24885	0.0143383
WT_t0_1	ENSMUSG00000028439.275|Fam219a|190:194	538	35442	0.0149528
WT_t0_1	ENSMUSG00000028439.276|Fam219a|184:188	342	22084	0.0152502
WT_t0_1	ENSMUSG00000028439.277|Fam219a|178:182	486	27832	0.0171622
WT_t0_1	ENSMUSG00000028439.278|Fam219a|172:176	321	18861	0.0167344
WT_t0_1	ENSMUSG00000028439.279|Fam219a|166:170	4	376	0.0105263
WT_t0_1	ENSMUSG00000028439.288|Fam219a|112:116	3	69	0.0416667
WT_t0_1	ENSMUSG00000028439.289|Fam219a|106:110	4	468	0.00847458
WT_t0_1	ENSMUSG00000028439.290|Fam219a|100:104	250	11571	0.0211488
WT_t0_1	ENSMUSG00000028439.291|Fam219a|94:98	197	10341	0.0186942
WT_t0_1	ENSMUSG00000028439.292|Fam219a|88:92	239	12121	0.0193366
WT_t0_1	ENSMUSG00000028439.293|Fam219a|82:86	185	8240	0.0219585
WT_t0_1	ENSMUSG00000028439.294|Fam219a|76:80	164	9214	0.0174877
WT_t0_1	ENSMUSG00000028439.295|Fam219a|70:74	122	6754	0.0177429
WT_t0_1	ENSMUSG00000028439.296|Fam219a|64:68	111	5857	0.0185992
WT_t0_1	ENSMUSG00000028439.297|Fam219a|58:62	21	2004	0.0103704
WT_t0_1	ENSMUSG00000028439.298|Fam219a|52:56	52	3412	0.0150115
WT_t0_1	ENSMUSG00000028439.299|Fam219a|46:50	42	2862	0.0144628
WT_t0_1	ENSMUSG00000028439.300|Fam219a|40:44	35	2500	0.0138067
WT_t0_1	ENSMUSG00000028439.301|Fam219a|34:38	15	1148	0.0128977
WT_t0_1	ENSMUSG00000028439.302|Fam219a|28:32	13	523	0.0242537
WT_t0_1	ENSMUSG00000028439.303|Fam219a|22:26	45	2846	0.0155655
WT_t0_1	ENSMUSG00000028439.304|Fam219a|16:20	35	2630	0.0131332
WT_t0_1	ENSMUSG00000028439.305|Fam219a|10:14	19	958	0.0194473
WT_t0_1	ENSMUSG00000028439.306|Fam219a|4:8	5	376	0.0131234
WT_t0_1	ENSMUSG00000028439.379|Fam219a|255:260	101	6337	0.0156881
WT_t0_1	ENSMUSG00000028439.380|Fam219a|249:255	149	7402	0.0197325
WT_t0_1	ENSMUSG00000028439.381|Fam219a|243:249	95	5223	0.0178639
WT_t0_1	ENSMUSG00000028439.382|Fam219a|237:243	50	3571	0.0138083
WT_t0_1	ENSMUSG00000028439.383|Fam219a|231:237	25	2267	0.0109075
WT_t0_1	ENSMUSG00000028439.384|Fam219a|225:231	27	1751	0.0151856
WT_t0_1	ENSMUSG00000028439.385|Fam219a|219:225	17	1873	0.00899471
WT_t0_1	ENSMUSG00000028439.386|Fam219a|213:219	5	823	0.00603865
WT_t0_1	ENSMUSG00000028439.387|Fam219a|207:213	5	414	0.0119332
WT_t0_1	ENSMUSG00000028439.388|Fam219a|201:207	3	516	0.00578035
WT_t0_1	ENSMUSG00000028439.389|Fam219a|195:201	0	79	0
WT_t0_1	ENSMUSG00000028439.390|Fam219a|189:195	0	38	0
WT_t0_1	ENSMUSG00000028439.391|Fam219a|183:189	1	33	0.0294118
WT_t0_1	ENSMUSG00000028439.392|Fam219a|177:183;253:257	1	162	0.00613497
WT_t0_1	ENSMUSG00000028439.393|Fam219a|171:177;247:251	1	186	0.00534759
WT_t0_1	ENSMUSG00000028439.394|Fam219a|165:171;241:245	0	28	0
WT_t0_1	ENSMUSG00000028439.395|Fam219a|159:165;235:239	0	34	0
WT_t0_1	ENSMUSG00000028439.400|Fam219a|129:135;205:209	10	581	0.0169205
WT_t0_1	ENSMUSG00000028439.401|Fam219a|123:129;199:203	33	2354	0.0138249
WT_t0_1	ENSMUSG00000028439.402|Fam219a|117:123;193:197	39	3088	0.012472
WT_t0_1	ENSMUSG00000028439.403|Fam219a|111:117;187:191	84	5209	0.01587
WT_t0_1	ENSMUSG00000028439.404|Fam219a|105:111;181:185;251:255	47	3526	0.0131542
WT_t0_1	ENSMUSG00000028439.405|Fam219a|99:105;175:179;245:249	27	1688	0.0157434
WT_t0_1	ENSMUSG00000028439.406|Fam219a|93:99;169:173;239:243	17	786	0.0211706
WT_t0_1	ENSMUSG00000028439.407|Fam219a|87:93;163:167;233:237	52	1788	0.0282609
WT_t0_1	ENSMUSG00000028439.408|Fam219a|81:87;157:161;227:231	37	2290	0.0159003
WT_t0_1	ENSMUSG00000028439.409|Fam219a|75:81;151:155;221:225	35	2348	0.0146874
WT_t0_1	ENSMUSG00000028439.410|Fam219a|69:75;145:149;215:219	14	970	0.0142276
WT_t0_1	ENSMUSG00000028439.411|Fam219a|63:69;139:143;209:213	29	2274	0.0125923
WT_t0_1	ENSMUSG00000028439.412|Fam219a|57:63;133:137;203:207	25	2788	0.00888731
WT_t0_1	ENSMUSG00000028439.413|Fam219a|51:57;127:131;197:201	33	2709	0.012035
WT_t0_1	ENSMUSG00000028439.414|Fam219a|45:51;121:125;191:195	54	2946	0.018
WT_t0_1	ENSMUSG00000028439.415|Fam219a|39:45;115:119;185:189	62	4272	0.0143055
WT_t0_1	ENSMUSG00000029028.1|Lrrc47|114:118;120:124;136:141;143:147;149:153;165:170;172:176;178:182;199:203;215:220;222:226;238:242;245:249;251:255	244	17319	0.0138928
WT_t0_1	ENSMUSG00000029028.2|Lrrc47|108:112;114:118;130:135;137:141;143:147;159:164;166:170;172:176;193:197;209:214;216:220;232:236;239:243;245:249	136	12309	0.0109281
WT_t0_1	ENSMUSG00000029028.3|Lrrc47|102:106;108:112;124:129;131:135;137:141;153:158;160:164;166:170;187:191;203:208;210:214;226:230;233:237;239:243;255:260	295	19943	0.0145765
WT_t0_1	ENSMUSG00000029028.4|Lrrc47|96:100;102:106;118:123;125:129;131:135;147:152;154:158;160:164;181:185;197:202;204:208;220:224;227:231;233:237;249:254;256:260	185	13894	0.0131401
WT_t0_1	ENSMUSG00000029028.5|Lrrc47|90:94;96:100;112:117;119:123;125:129;141:146;148:152;154:158;175:179;191:196;198:202;214:218;221:225;227:231;243:248;250:254	158	14001	0.011159
WT_t0_1	ENSMUSG00000029028.6|Lrrc47|84:88;90:94;106:111;113:117;119:123;135:140;142:146;148:152;169:173;185:190;192:196;208:212;215:219;221:225;237:242;244:248	189	15635	0.0119439
WT_t0_1	ENSMUSG00000029028.7|Lrrc47|78:82;84:88;100:105;107:111;113:117;129:134;136:140;142:146;163:167;179:184;186:190;202:206;209:213;215:219;231:236;238:242	158	10960	0.0142112
WT_t0_1	ENSMUSG00000029028.8|Lrrc47|72:76;78:82;94:99;101:105;107:111;123:128;130:134;136:140;157:161;173:178;180:184;196:200;203:207;209:213;225:230;232:236;253:257	160	10703	0.0147289
WT_t0_1	ENSMUSG00000029028.9|Lrrc47|66:70;72:76;88:93;95:99;101:105;117:122;124:128;130:134;151:155;167:172;174:178;190:194;197:201;203:207;219:224;226:230;247:251;253:257	176	11146	0.015545
WT_t0_1	ENSMUSG00000029028.10|Lrrc47|60:64;66:70;82:87;89:93;95:99;111:116;118:122;124:128;145:149;161:166;168:172;184:188;191:195;197:201;213:218;220:224;241:245;247:251	156	12345	0.012479
WT_t0_1	ENSMUSG00000029028.11|Lrrc47|54:58;60:64;76:81;83:87;89:93;105:110;112:116;118:122;139:143;155:160;162:166;178:182;185:189;191:195;207:212;214:218;235:239;241:245	308	22960	0.0132371
WT_t0_1	ENSMUSG00000029028.12|Lrrc47|48:52;54:58;70:75;77:81;83:87;99:104;106:110;112:116;133:137;149:154;156:160;172:176;179:183;185:189;201:206;208:212;229:233;235:239;251:255	168	12048	0.0137525
WT_t0_1	ENSMUSG00000029028.13|Lrrc47|42:46;48:52;64:69;71:75;77:81;93:98;100:104;106:110;127:131;143:148;150:154;166:170;173:177;179:183;195:200;202:206;223:227;229:233;245:249;252:256	142	8999	0.0155344
WT_t0_1	ENSMUSG00000029028.14|Lrrc47|36:40;42:46;58:63;65:69;71:75;87:92;94:98;100:104;121:125;137:142;144:148;160:164;167:171;173:177;189:194;196:200;217:221;223:227;239:243;246:250;252:256	123	9391	0.0129283
WT_t0_1	ENSMUSG00000029028.15|Lrrc47|30:34;36:40;52:57;59:63;65:69;81:86;88:92;94:98;115:119;131:136;138:142;154:158;161:165;167:171;183:188;190:194;211:215;217:221;233:237;240:244;246:250	231	15956	0.0142707
WT_t0_1	ENSMUSG00000029028.16|Lrrc47|24:28;30:34;46:51;53:57;59:63;75:80;82:86;88:92;109:113;125:130;132:136;148:152;155:159;161:165;177:182;184:188;205:209;211:215;227:231;234:238;240:244	132	8640	0.0150479
WT_t0_1	ENSMUSG00000029028.17|Lrrc47|18:22;24:28;40:45;47:51;53:57;69:74;76:80;82:86;103:107;119:124;126:130;142:146;149:153;155:159;171:176;178:182;199:203;205:209;221:225;228:232;234:238	94	5825	0.0158811
WT_t0_1	ENSMUSG00000029028.18|Lrrc47|12:16;18:22;34:39;41:45;47:51;63:68;70:74;76:80;97:101;113:118;120:124;136:140;143:147;149:153;165:170;172:176;193:197;199:203;215:219;222:226;228:232;255:259	231	13753	0.0165189
WT_t0_1	ENSMUSG00000029028.19|Lrrc47|6:10;12:16;28:33;35:39;41:45;57:62;64:68;70:74;91:95;107:112;114:118;130:134;137:141;143:147;159:164;166:170;187:191;193:197;209:213;216:220;222:226;249:253	146	8059	0.017794
WT_t0_1	ENSMUSG00000029028.20|Lrrc47|6:10;22:27;29:33;35:39;51:56;58:62;64:68;85:89;101:106;108:112;124:128;131:135;137:141;153:158;160:164;181:185;187:191;203:207;210:214;216:220;243:247	157	9274	0.0166472
WT_t0_1	ENSMUSG00000029028.21|Lrrc47|16:21;23:27;29:33;45:50;52:56;58:62;79:83;95:100;102:106;118:122;125:129;131:135;147:152;154:158;175:179;181:185;197:201;204:208;210:214;237:241;256:260	311	18348	0.0166676
WT_t0_1	ENSMUSG00000029028.22|Lrrc47|10:15;17:21;23:27;39:44;46:50;52:56;73:77;89:94;96:100;112:116;119:123;125:129;141:146;148:152;169:173;175:179;191:195;198:202;204:208;231:235;250:254;256:260	231	12660	0.0179195
WT_t0_1	ENSMUSG00000029028.23|Lrrc47|4:9;11:15;17:21;33:38;40:44;46:50;67:71;83:88;90:94;106:110;113:117;119:123;135:140;142:146;163:167;169:173;185:189;192:196;198:202;225:229;244:248;250:254	150	7446	0.0197472
WT_t0_1	ENSMUSG00000029028.24|Lrrc47|5:9;11:15;27:32;34:38;40:44;61:65;77:82;84:88;100:104;107:111;113:117;129:134;136:140;157:161;163:167;179:183;186:190;192:196;219:223;238:242;244:248	234	12206	0.0188103
WT_t0_1	ENSMUSG00000029028.25|Lrrc47|5:9;21:26;28:32;34:38;55:59;71:76;78:82;94:98;101:105;107:111;123:128;130:134;151:155;157:161;173:177;180:184;186:190;213:217;232:236;238:242;254:258	226	12638	0.0175684
WT_t0_1	ENSMUSG00000029028.26|Lrrc47|15:20;22:26;28:32;49:53;65:70;72:76;88:92;95:99;101:105;117:122;124:128;145:149;151:155;167:171;174:178;180:184;207:211;226:230;232:236;248:252;255:259	368	20972	0.0172446
WT_t0_1	ENSMUSG00000029028.27|Lrrc47|9:14;16:20;22:26;43:47;59:64;66:70;82:86;89:93;95:99;111:116;118:122;139:143;145:149;161:165;168:172;174:178;201:205;220:224;226:230;242:246;249:253	185	13251	0.013769
WT_t0_1	ENSMUSG00000029028.28|Lrrc47|3:8;10:14;16:20;37:41;53:58;60:64;76:80;83:87;89:93;105:110;112:116;133:137;139:143;155:159;162:166;168:172;195:199;214:218;220:224;236:240;243:247	111	6739	0.0162044
WT_t0_1	ENSMUSG00000029028.29|Lrrc47|4:8;10:14;31:35;47:52;54:58;70:74;77:81;83:87;99:104;106:110;127:131;133:137;149:153;156:160;162:166;189:193;208:212;214:218;230:234;237:241	130	8271	0.0154743
WT_t0_1	ENSMUSG00000029028.30|Lrrc47|4:8;25:29;41:46;48:52;64:68;71:75;77:81;93:98;100:104;121:125;127:131;143:147;150:154;156:160;183:187;202:206;208:212;224:228;231:235;256:260	186	10143	0.0180076
WT_t0_1	ENSMUSG00000029028.31|Lrrc47|19:23;35:40;42:46;58:62;65:69;71:75;87:92;94:98;115:119;121:125;137:141;144:148;150:154;177:181;196:200;202:206;218:222;225:229;250:254	177	9435	0.0184145
WT_t0_1	ENSMUSG00000029028.32|Lrrc47|13:17;29:34;36:40;52:56;59:63;65:69;81:86;88:92;109:113;115:119;131:135;138:142;144:148;171:175;190:194;196:200;212:216;219:223;244:248	223	17805	0.0123696
WT_t0_1	ENSMUSG00000029028.33|Lrrc47|7:11;23:28;30:34;46:50;53:57;59:63;75:80;82:86;103:107;109:113;125:129;132:136;138:142;165:169;184:188;190:194;206:210;213:217;238:242;254:259	133	7217	0.0180952
WT_t0_1	ENSMUSG00000029028.34|Lrrc47|1:5;17:22;24:28;40:44;47:51;53:57;69:74;76:80;97:101;103:107;119:123;126:130;132:136;159:163;178:182;184:188;200:204;207:211;232:236;248:253;255:259	253	13435	0.0184833
WT_t0_1	ENSMUSG00000029028.35|Lrrc47|11:16;18:22;34:38;41:45;47:51;63:68;70:74;91:95;97:101;113:117;120:124;126:130;153:157;172:176;178:182;194:198;201:205;226:230;242:247;249:253;255:259	83	6368	0.0128662
WT_t0_1	ENSMUSG00000029028.36|Lrrc47|5:10;12:16;28:32;35:39;41:45;57:62;64:68;85:89;91:95;107:111;114:118;120:124;147:151;166:170;172:176;188:192;195:199;220:224;236:241;243:247;249:253	87	6793	0.0126453
WT_t0_1	ENSMUSG00000029028.37|Lrrc47|6:10;22:26;29:33;35:39;51:56;58:62;79:83;85:89;101:105;108:112;114:118;141:145;160:164;166:170;182:186;189:193;214:218;230:235;237:241;243:247	163	10959	0.0146556
WT_t0_1	ENSMUSG00000029028.38|Lrrc47|16:20;23:27;29:33;45:50;52:56;73:77;79:83;95:99;102:106;108:112;135:139;154:158;160:164;176:180;183:187;208:212;224:229;231:235;237:241;253:258	106	7848	0.0133266
WT_t0_1	ENSMUSG00000029028.39|Lrrc47|10:14;17:21;23:27;39:44;46:50;67:71;73:77;89:93;96:100;102:106;129:133;148:152;154:158;170:174;177:181;202:206;218:223;225:229;231:235;247:252;254:258	76	4438	0.0168365
WT_t0_1	ENSMUSG00000029028.40|Lrrc47|4:8;11:15;17:21;33:38;40:44;61:65;67:71;83:87;90:94;96:100;123:127;142:146;148:152;164:168;171:175;196:200;212:217;219:223;225:229;241:246;248:252	27	2553	0.0104651
WT_t0_1	ENSMUSG00000029028.41|Lrrc47|5:9;11:15;27:32;34:38;55:59;61:65;77:81;84:88;90:94;117:121;136:140;142:146;158:162;165:169;190:194;206:211;213:217;219:223;235:240;242:246	213	14307	0.0146694
WT_t0_1	ENSMUSG00000029028.42|Lrrc47|5:9;21:26;28:32;49:53;55:59;71:75;78:82;84:88;111:115;130:134;136:140;152:156;159:163;184:188;200:205;207:211;213:217;229:234;236:240	222	13747	0.0158923
WT_t0_1	ENSMUSG00000029028.43|Lrrc47|15:20;22:26;43:47;49:53;65:69;72:76;78:82;105:109;124:128;130:134;146:150;153:157;178:182;194:199;201:205;207:211;223:228;230:234;251:255	250	14085	0.0174398
WT_t0_1	ENSMUSG00000029028.44|Lrrc47|9:14;16:20;37:41;43:47;59:63;66:70;72:76;99:103;118:122;124:128;140:144;147:151;172:176;188:193;195:199;201:205;217:222;224:228;245:249;251:255	126	7782	0.0159332
WT_t0_1	ENSMUSG00000029028.45|Lrrc47|3:8;10:14;31:35;37:41;53:57;60:64;66:70;93:97;112:116;118:122;134:138;141:145;166:170;182:187;189:193;195:199;211:216;218:222;239:243;245:249;256:260	164	12314	0.0131431
WT_t0_1	ENSMUSG00000029028.46|Lrrc47|4:8;25:29;31:35;47:51;54:58;60:64;87:91;106:110;112:116;128:132;135:139;160:164;176:181;183:187;189:193;205:210;212:216;233:237;239:243;250:254;256:260	142	9628	0.0145343
WT_t0_1	ENSMUSG00000029028.47|Lrrc47|19:23;25:29;41:45;48:52;54:58;81:85;100:104;106:110;122:126;129:133;154:158;170:175;177:181;183:187;199:204;206:210;227:231;233:237;244:248;250:254	335	18968	0.0173548
WT_t0_1	ENSMUSG00000029028.48|Lrrc47|13:17;19:23;35:39;42:46;48:52;75:79;94:98;100:104;116:120;123:127;148:152;164:169;171:175;177:181;193:198;200:204;221:225;227:231;238:242;244:248	230	14047	0.0161098
WT_t0_1	ENSMUSG00000029028.49|Lrrc47|7:11;13:17;29:33;36:40;42:46;69:73;88:92;94:98;110:114;117:121;142:146;158:163;165:169;171:175;187:192;194:198;215:219;221:225;232:236;238:242	286	15520	0.0180944
WT_t0_1	ENSMUSG00000029028.50|Lrrc47|1:5;7:11;23:27;30:34;36:40;63:67;82:86;88:92;104:108;111:115;136:140;152:157;159:163;165:169;181:186;188:192;209:213;215:219;226:230;232:236;253:257	163	9029	0.0177328
WT_t0_1	ENSMUSG00000029028.51|Lrrc47|1:5;17:21;24:28;30:34;57:61;76:80;82:86;98:102;105:109;130:134;146:151;153:157;159:163;175:180;182:186;203:207;209:213;220:224;226:230;247:251;253:257	117	9320	0.012398
WT_t0_1	ENSMUSG00000029028.52|Lrrc47|11:15;18:22;24:28;51:55;70:74;76:80;92:96;99:103;124:128;140:145;147:151;153:157;169:174;176:180;197:201;203:207;214:218;220:224;241:245;247:251	116	7367	0.0155018
WT_t0_1	ENSMUSG00000029028.53|Lrrc47|5:9;12:16;18:22;45:49;64:68;70:74;86:90;93:97;118:122;134:139;141:145;147:151;163:168;170:174;191:195;197:201;208:212;214:218;235:239;241:245	171	12399	0.0136038
WT_t0_1	ENSMUSG00000029028.54|Lrrc47|6:10;12:16;39:43;58:62;64:68;80:84;87:91;112:116;128:133;135:139;141:145;157:162;164:168;185:189;191:195;202:206;208:212;229:233;235:239;251:256	219	15937	0.0135553
WT_t0_1	ENSMUSG00000029028.55|Lrrc47|6:10;33:37;52:56;58:62;74:78;81:85;106:110;122:127;129:133;135:139;151:156;158:162;179:183;185:189;196:200;202:206;223:227;229:233;245:250	286	17042	0.0165051
WT_t0_1	ENSMUSG00000029028.56|Lrrc47|27:31;46:50;52:56;68:72;75:79;100:104;116:121;123:127;129:133;145:150;152:156;173:177;179:183;190:194;196:200;217:221;223:227;239:244;252:256	271	16897	0.0157852
WT_t0_1	ENSMUSG00000029028.57|Lrrc47|21:25;40:44;46:50;62:66;69:73;94:98;110:115;117:121;123:127;139:144;146:150;167:171;173:177;184:188;190:194;211:215;217:221;233:238;246:250;252:256	308	17589	0.0172096
WT_t0_1	ENSMUSG00000029028.58|Lrrc47|15:19;34:38;40:44;56:60;63:67;88:92;104:109;111:115;117:121;133:138;140:144;161:165;167:171;178:182;184:188;205:209;211:215;227:232;240:244;246:250	271	14829	0.017947
WT_t0_1	ENSMUSG00000029028.59|Lrrc47|9:13;28:32;34:38;50:54;57:61;82:86;98:103;105:109;111:115;127:132;134:138;155:159;161:165;172:176;178:182;199:203;205:209;221:226;234:238;240:244;255:259	260	18590	0.0137931
WT_t0_1	ENSMUSG00000029028.60|Lrrc47|3:7;22:26;28:32;44:48;51:55;76:80;92:97;99:103;105:109;121:126;128:132;149:153;155:159;166:170;172:176;193:197;199:203;215:220;228:232;234:238;249:253	165	9671	0.0167751
WT_t0_1	ENSMUSG00000029028.61|Lrrc47|16:20;22:26;38:42;45:49;70:74;86:91;93:97;99:103;115:120;122:126;143:147;149:153;160:164;166:170;187:191;193:197;209:214;222:226;228:232;243:247	393	20045	0.0192289
WT_t0_1	ENSMUSG00000029028.62|Lrrc47|10:14;16:20;32:36;39:43;64:68;80:85;87:91;93:97;109:114;116:120;137:141;143:147;154:158;160:164;181:185;187:191;203:208;216:220;222:226;237:241	367	20233	0.0178155
WT_t0_1	ENSMUSG00000029028.63|Lrrc47|4:8;10:14;26:30;33:37;58:62;74:79;81:85;87:91;103:108;110:114;131:135;137:141;148:152;154:158;175:179;181:185;197:202;210:214;216:220;231:235	173	10810	0.0157516
WT_t0_1	ENSMUSG00000029028.64|Lrrc47|4:8;20:24;27:31;52:56;68:73;75:79;81:85;97:102;104:108;125:129;131:135;142:146;148:152;169:173;175:179;191:196;204:208;210:214;225:229	212	14493	0.0144169
WT_t0_1	ENSMUSG00000029028.65|Lrrc47|14:18;21:25;46:50;62:67;69:73;75:79;91:96;98:102;119:123;125:129;136:140;142:146;163:167;169:173;185:190;198:202;204:208;219:223	207	14089	0.0144796
WT_t0_1	ENSMUSG00000029028.66|Lrrc47|8:12;15:19;40:44;56:61;63:67;69:73;85:90;92:96;113:117;119:123;130:134;136:140;157:161;163:167;179:184;192:196;198:202;213:217	196	11318	0.0170228
WT_t0_1	ENSMUSG00000029028.67|Lrrc47|2:6;9:13;34:38;50:55;57:61;63:67;79:84;86:90;107:111;113:117;124:128;130:134;151:155;157:161;173:178;186:190;192:196;207:211	302	18723	0.0158739
WT_t0_1	ENSMUSG00000029028.68|Lrrc47|3:7;28:32;44:49;51:55;57:61;73:78;80:84;101:105;107:111;118:122;124:128;145:149;151:155;167:172;180:184;186:190;201:205	320	20871	0.0151008
WT_t0_1	ENSMUSG00000029028.69|Lrrc47|22:26;38:43;45:49;51:55;67:72;74:78;95:99;101:105;112:116;118:122;139:143;145:149;161:166;174:178;180:184;195:199	395	23459	0.0165591
WT_t0_1	ENSMUSG00000029028.70|Lrrc47|16:20;32:37;39:43;45:49;61:66;68:72;89:93;95:99;106:110;112:116;133:137;139:143;155:160;168:172;174:178;189:193	487	27610	0.0173328
WT_t0_1	ENSMUSG00000029028.71|Lrrc47|10:14;26:31;33:37;39:43;55:60;62:66;83:87;89:93;100:104;106:110;127:131;133:137;149:154;162:166;168:172;183:187	231	11722	0.0193257
WT_t0_1	ENSMUSG00000029028.72|Lrrc47|4:8;20:25;27:31;33:37;49:54;56:60;77:81;83:87;94:98;100:104;121:125;127:131;143:148;156:160;162:166;177:181	226	11083	0.0199841
WT_t0_1	ENSMUSG00000029028.73|Lrrc47|14:19;21:25;27:31;43:48;50:54;71:75;77:81;88:92;94:98;115:119;121:125;137:142;150:154;156:160;171:175	280	15441	0.0178106
WT_t0_1	ENSMUSG00000029028.74|Lrrc47|8:13;15:19;21:25;37:42;44:48;65:69;71:75;82:86;88:92;109:113;115:119;131:136;144:148;150:154;165:169	280	14889	0.0184587
WT_t0_1	ENSMUSG00000029028.75|Lrrc47|2:7;9:13;15:19;31:36;38:42;59:63;65:69;76:80;82:86;103:107;109:113;125:130;138:142;144:148;159:163	500	29452	0.0166934
WT_t0_1	ENSMUSG00000029028.76|Lrrc47|3:7;9:13;25:30;32:36;53:57;59:63;70:74;76:80;97:101;103:107;119:124;132:136;138:142;153:157	274	16627	0.0162121
WT_t0_1	ENSMUSG00000029028.77|Lrrc47|3:7;19:24;26:30;47:51;53:57;64:68;70:74;91:95;97:101;113:118;126:130;132:136;147:151	295	18615	0.0156002
WT_t0_1	ENSMUSG00000029028.78|Lrrc47|13:18;20:24;41:45;47:51;58:62;64:68;85:89;91:95;107:112;120:124;126:130;141:145	423	28873	0.0144388
WT_t0_1	ENSMUSG00000029028.79|Lrrc47|7:12;14:18;35:39;41:45;52:56;58:62;79:83;85:89;101:106;114:118;120:124;135:139	402	24557	0.0161064
WT_t0_1	ENSMUSG00000029028.80|Lrrc47|1:6;8:12;29:33;35:39;46:50;52:56;73:77;79:83;95:100;108:112;114:118;129:133	348	25826	0.0132956
WT_t0_1	ENSMUSG00000029028.81|Lrrc47|2:6;23:27;29:33;40:44;46:50;67:71;73:77;89:94;102:106;108:112;123:127	477	31607	0.0148672
WT_t0_1	ENSMUSG00000029028.82|Lrrc47|17:21;23:27;34:38;40:44;61:65;67:71;83:88;96:100;102:106;117:121	477	33247	0.0141442
WT_t0_1	ENSMUSG00000029028.83|Lrrc47|11:15;17:21;28:32;34:38;55:59;61:65;77:82;90:94;96:100;111:115	296	17473	0.0166582
WT_t0_1	ENSMUSG00000029028.84|Lrrc47|5:9;11:15;22:26;28:32;49:53;55:59;71:76;84:88;90:94;105:109	573	30285	0.0185689
WT_t0_1	ENSMUSG00000029028.85|Lrrc47|5:9;16:20;22:26;43:47;49:53;65:70;78:82;84:88;99:103	449	30722	0.0144044
WT_t0_1	ENSMUSG00000029028.86|Lrrc47|10:14;16:20;37:41;43:47;59:64;72:76;78:82;93:97	349	21319	0.0161067
WT_t0_1	ENSMUSG00000029028.87|Lrrc47|4:8;10:14;31:35;37:41;53:58;66:70;72:76;87:91	286	15328	0.0183169
WT_t0_1	ENSMUSG00000029028.88|Lrrc47|4:8;25:29;31:35;47:52;60:64;66:70;81:85	332	22470	0.0145601
WT_t0_1	ENSMUSG00000029028.89|Lrrc47|19:23;25:29;41:46;54:58;60:64;75:79	375	26526	0.01394
WT_t0_1	ENSMUSG00000029028.90|Lrrc47|13:17;19:23;35:40;48:52;54:58;69:73	250	16647	0.0147955
WT_t0_1	ENSMUSG00000029028.91|Lrrc47|7:11;13:17;29:34;42:46;48:52;63:67	219	15915	0.0135738
WT_t0_1	ENSMUSG00000029028.92|Lrrc47|1:5;7:11;23:28;36:40;42:46;57:61	249	17405	0.0141045
WT_t0_1	ENSMUSG00000029028.93|Lrrc47|1:5;17:22;30:34;36:40;51:55	186	12693	0.0144421
WT_t0_1	ENSMUSG00000029028.94|Lrrc47|11:16;24:28;30:34;45:49	228	18157	0.0124014
WT_t0_1	ENSMUSG00000029028.95|Lrrc47|5:10;18:22;24:28;39:43	128	9404	0.0134285
WT_t0_1	ENSMUSG00000029028.96|Lrrc47|12:16;18:22;33:37	310	23192	0.0131904
WT_t0_1	ENSMUSG00000029028.97|Lrrc47|6:10;12:16;27:31	226	16826	0.0132536
WT_t0_1	ENSMUSG00000029028.98|Lrrc47|6:10;21:25	145	13176	0.0108851
WT_t0_1	ENSMUSG00000029028.99|Lrrc47|15:19	236	18834	0.0123755
WT_t0_1	ENSMUSG00000029028.100|Lrrc47|9:13	285	19396	0.014481
WT_t0_1	ENSMUSG00000029028.101|Lrrc47|3:7	303	24506	0.0122133
WT_t0_1	ENSMUSG00000029028.156|Lrrc47|253:257	177	12711	0.0137337
WT_t0_1	ENSMUSG00000029028.157|Lrrc47|247:251	159	13084	0.0120063
WT_t0_1	ENSMUSG00000029028.158|Lrrc47|241:245	249	14053	0.0174102
WT_t0_1	ENSMUSG00000029028.159|Lrrc47|235:239	377	21092	0.0175602
WT_t0_1	ENSMUSG00000029028.160|Lrrc47|229:233	163	12001	0.0134002
WT_t0_1	ENSMUSG00000029028.161|Lrrc47|223:227	254	17467	0.0143333
WT_t0_1	ENSMUSG00000029028.162|Lrrc47|217:221	260	15737	0.016253
WT_t0_1	ENSMUSG00000029028.163|Lrrc47|211:215	199	13941	0.0140736
WT_t0_1	ENSMUSG00000029028.164|Lrrc47|205:209	592	41415	0.0140929
WT_t0_1	ENSMUSG00000029028.165|Lrrc47|199:203	355	20674	0.0168814
WT_t0_1	ENSMUSG00000029028.166|Lrrc47|193:197	660	39787	0.0163177
WT_t0_1	ENSMUSG00000029028.167|Lrrc47|187:191	701	42527	0.0162163
WT_t0_1	ENSMUSG00000029028.168|Lrrc47|181:185	471	27776	0.0166743
WT_t0_1	ENSMUSG00000029028.169|Lrrc47|175:179	430	27538	0.0153747
WT_t0_1	ENSMUSG00000029028.170|Lrrc47|169:173	165	10729	0.015146
WT_t0_1	ENSMUSG00000029028.171|Lrrc47|163:167	0	45	0
WT_t0_1	ENSMUSG00000029028.179|Lrrc47|115:119	1	45	0.0217391
WT_t0_1	ENSMUSG00000029028.180|Lrrc47|109:113	7	99	0.0660377
WT_t0_1	ENSMUSG00000029028.181|Lrrc47|103:107	155	9739	0.0156661
WT_t0_1	ENSMUSG00000029028.182|Lrrc47|97:101	297	15671	0.0185997
WT_t0_1	ENSMUSG00000029028.183|Lrrc47|91:95	178	11570	0.0151515
WT_t0_1	ENSMUSG00000029028.184|Lrrc47|85:89	443	25223	0.0172602
WT_t0_1	ENSMUSG00000029028.185|Lrrc47|79:83	313	19595	0.0157223
WT_t0_1	ENSMUSG00000029028.186|Lrrc47|73:77	253	14705	0.016914
WT_t0_1	ENSMUSG00000029028.187|Lrrc47|67:71	309	15782	0.0192033
WT_t0_1	ENSMUSG00000029028.188|Lrrc47|61:65	460	23606	0.0191141
WT_t0_1	ENSMUSG00000029028.189|Lrrc47|55:59	826	50344	0.0161423
WT_t0_1	ENSMUSG00000029028.190|Lrrc47|49:53	491	28296	0.0170563
WT_t0_1	ENSMUSG00000029028.191|Lrrc47|43:47	420	24616	0.0167758
WT_t0_1	ENSMUSG00000029028.192|Lrrc47|37:41	283	20420	0.0136695
WT_t0_1	ENSMUSG00000029028.193|Lrrc47|31:35	518	30793	0.0165437
WT_t0_1	ENSMUSG00000029028.194|Lrrc47|25:29	684	42730	0.0157553
WT_t0_1	ENSMUSG00000029028.195|Lrrc47|19:23	911	53699	0.0166819
WT_t0_1	ENSMUSG00000029028.196|Lrrc47|13:17	626	37384	0.0164694
WT_t0_1	ENSMUSG00000029028.197|Lrrc47|7:11	370	21816	0.0166772
WT_t0_1	ENSMUSG00000029028.198|Lrrc47|1:5	206	11914	0.0169967
WT_t0_1	ENSMUSG00000029028.234|Lrrc47|252:256	214	16574	0.0127472
WT_t0_1	ENSMUSG00000029028.235|Lrrc47|246:250	111	7623	0.0143522
WT_t0_1	ENSMUSG00000029028.236|Lrrc47|240:244	279	18249	0.0150583
WT_t0_1	ENSMUSG00000029028.237|Lrrc47|234:238	222	14114	0.0154855
WT_t0_1	ENSMUSG00000029028.238|Lrrc47|228:232	256	17299	0.0145827
WT_t0_1	ENSMUSG00000029028.239|Lrrc47|222:226	738	50477	0.0144098
WT_t0_1	ENSMUSG00000029028.240|Lrrc47|216:220	330	18328	0.0176868
WT_t0_1	ENSMUSG00000029028.241|Lrrc47|210:214	395	27722	0.0140484
WT_t0_1	ENSMUSG00000029028.242|Lrrc47|204:208	749	47509	0.0155207
WT_t0_1	ENSMUSG00000029028.243|Lrrc47|198:202	783	49931	0.0154395
WT_t0_1	ENSMUSG00000029028.244|Lrrc47|192:196	1205	72702	0.0163043
WT_t0_1	ENSMUSG00000029028.245|Lrrc47|186:190	675	40469	0.0164058
WT_t0_1	ENSMUSG00000029028.246|Lrrc47|180:184	630	36867	0.0168013
WT_t0_1	ENSMUSG00000029028.247|Lrrc47|174:178	725	48376	0.0147655
WT_t0_1	ENSMUSG00000029028.248|Lrrc47|168:172	561	35023	0.0157655
WT_t0_1	ENSMUSG00000029028.249|Lrrc47|162:166	0	168	0
WT_t0_1	ENSMUSG00000029028.258|Lrrc47|108:112	5	184	0.026455
WT_t0_1	ENSMUSG00000029028.259|Lrrc47|102:106	130	10078	0.0127351
WT_t0_1	ENSMUSG00000029028.260|Lrrc47|96:100	107	6420	0.0163934
WT_t0_1	ENSMUSG00000029028.261|Lrrc47|90:94	157	10696	0.014466
WT_t0_1	ENSMUSG00000029028.262|Lrrc47|84:88	187	10334	0.017774
WT_t0_1	ENSMUSG00000029028.263|Lrrc47|78:82	86	7205	0.0117954
WT_t0_1	ENSMUSG00000061578.1|Ksr2|130:135;238:248	90	7397	0.0120208
WT_t0_1	ENSMUSG00000061578.2|Ksr2|124:129;232:242	56	4576	0.0120898
WT_t0_1	ENSMUSG00000061578.3|Ksr2|118:123;226:236	100	4810	0.0203666
WT_t0_1	ENSMUSG00000061578.4|Ksr2|112:117;220:230	86	5977	0.0141844
WT_t0_1	ENSMUSG00000061578.5|Ksr2|106:111;214:224	103	6880	0.0147501
WT_t0_1	ENSMUSG00000061578.6|Ksr2|100:105;208:218	119	7057	0.0165831
WT_t0_1	ENSMUSG00000061578.7|Ksr2|94:99;202:212	210	18332	0.0113256
WT_t0_1	ENSMUSG00000061578.8|Ksr2|88:93;196:206	96	6901	0.0137202
WT_t0_1	ENSMUSG00000061578.9|Ksr2|82:87;190:200	166	9689	0.0168442
WT_t0_1	ENSMUSG00000061578.10|Ksr2|76:81;184:194	53	4716	0.0111134
WT_t0_1	ENSMUSG00000061578.11|Ksr2|70:75;178:188	89	7637	0.0115195
WT_t0_1	ENSMUSG00000061578.12|Ksr2|64:69;172:182	115	11489	0.00991038
WT_t0_1	ENSMUSG00000061578.13|Ksr2|58:63;166:176	21	1382	0.0149679
WT_t0_1	ENSMUSG00000061578.14|Ksr2|52:57;160:170	49	3655	0.0132289
WT_t0_1	ENSMUSG00000061578.15|Ksr2|46:51;154:164;253:259	61	5120	0.0117738
WT_t0_1	ENSMUSG00000061578.16|Ksr2|40:45;148:158;247:253	76	5656	0.0132589
WT_t0_1	ENSMUSG00000061578.17|Ksr2|34:39;142:152;241:247;252:256	40	3487	0.0113411
WT_t0_1	ENSMUSG00000061578.18|Ksr2|28:33;136:146;235:241;246:250	44	4957	0.00879824
WT_t0_1	ENSMUSG00000061578.19|Ksr2|22:27;130:140;229:235;240:244	61	3763	0.0159519
WT_t0_1	ENSMUSG00000061578.20|Ksr2|16:21;124:134;223:229;234:238	43	2641	0.0160209
WT_t0_1	ENSMUSG00000061578.21|Ksr2|10:15;118:128;217:223;228:232	34	2251	0.0148796
WT_t0_1	ENSMUSG00000061578.22|Ksr2|4:9;112:122;211:217;222:226	29	2363	0.0121237
WT_t0_1	ENSMUSG00000061578.23|Ksr2|106:116;205:211;216:220	80	4904	0.0160514
WT_t0_1	ENSMUSG00000061578.24|Ksr2|100:110;199:205;210:214	54	3283	0.0161822
WT_t0_1	ENSMUSG00000061578.25|Ksr2|94:104;193:199;204:208	50	3449	0.0142898
WT_t0_1	ENSMUSG00000061578.26|Ksr2|88:98;187:193;198:202	70	5518	0.0125268
WT_t0_1	ENSMUSG00000061578.27|Ksr2|82:92;181:187;192:196	45	2561	0.0172678
WT_t0_1	ENSMUSG00000061578.28|Ksr2|76:86;175:181;186:190	30	2423	0.0122299
WT_t0_1	ENSMUSG00000061578.29|Ksr2|70:80;169:175;180:184	18	1617	0.0110092
WT_t0_1	ENSMUSG00000061578.30|Ksr2|64:74;163:169;174:178	51	2965	0.0169098
WT_t0_1	ENSMUSG00000061578.31|Ksr2|58:68;157:163;168:172	37	2850	0.0128161
WT_t0_1	ENSMUSG00000061578.32|Ksr2|52:62;151:157;162:166	27	2345	0.0113828
WT_t0_1	ENSMUSG00000061578.33|Ksr2|46:56;145:151;156:160	65	5071	0.0126558
WT_t0_1	ENSMUSG00000061578.34|Ksr2|40:50;139:145;150:154	92	6043	0.0149959
WT_t0_1	ENSMUSG00000061578.35|Ksr2|34:44;133:139;144:148	67	4154	0.015873
WT_t0_1	ENSMUSG00000061578.36|Ksr2|28:38;127:133;138:142	60	3452	0.0170843
WT_t0_1	ENSMUSG00000061578.37|Ksr2|22:32;121:127;132:136	84	6176	0.0134185
WT_t0_1	ENSMUSG00000061578.38|Ksr2|16:26;115:121;126:130	119	9802	0.0119948
WT_t0_1	ENSMUSG00000061578.39|Ksr2|10:20;109:115;120:124	69	4796	0.0141829
WT_t0_1	ENSMUSG00000061578.40|Ksr2|4:14;103:109;114:118	58	5131	0.0111775
WT_t0_1	ENSMUSG00000061578.41|Ksr2|4:8;97:103;108:112	72	7483	0.00953011
WT_t0_1	ENSMUSG00000061578.42|Ksr2|91:97;102:106	198	12392	0.0157268
WT_t0_1	ENSMUSG00000061578.43|Ksr2|85:91;96:100	71	4346	0.0160743
WT_t0_1	ENSMUSG00000061578.44|Ksr2|79:85;90:94	77	4475	0.0169156
WT_t0_1	ENSMUSG00000061578.45|Ksr2|73:79;84:88	131	9344	0.0138259
WT_t0_1	ENSMUSG00000061578.46|Ksr2|67:73;78:82	108	5619	0.018858
WT_t0_1	ENSMUSG00000061578.47|Ksr2|61:67;72:76	110	7651	0.0141734
WT_t0_1	ENSMUSG00000061578.48|Ksr2|55:61;66:70	292	18899	0.0152155
WT_t0_1	ENSMUSG00000061578.49|Ksr2|49:55;60:64	206	9561	0.0210914
WT_t0_1	ENSMUSG00000061578.50|Ksr2|43:49;54:58	190	11222	0.0166491
WT_t0_1	ENSMUSG00000061578.51|Ksr2|37:43;48:52	77	6548	0.0116226
WT_t0_1	ENSMUSG00000061578.52|Ksr2|31:37;42:46	468	30485	0.0151197
WT_t0_1	ENSMUSG00000061578.53|Ksr2|25:31;36:40	138	9455	0.0143855
WT_t0_1	ENSMUSG00000061578.54|Ksr2|19:25;30:34	175	10342	0.0166397
WT_t0_1	ENSMUSG00000061578.55|Ksr2|13:19;24:28	55	3572	0.015164
WT_t0_1	ENSMUSG00000061578.56|Ksr2|7:13;18:22	114	7185	0.0156186
WT_t0_1	ENSMUSG00000061578.57|Ksr2|1:7;12:16	115	8143	0.0139259
WT_t0_1	ENSMUSG00000061578.58|Ksr2|6:10	266	14727	0.0177416
WT_t0_1	ENSMUSG00000061578.87|Ksr2|254:258	326	18667	0.0171642
WT_t0_1	ENSMUSG00000061578.88|Ksr2|248:252	293	17071	0.016874
WT_t0_1	ENSMUSG00000061578.89|Ksr2|242:246	258	14316	0.0177028
WT_t0_1	ENSMUSG00000061578.90|Ksr2|236:240	375	18772	0.0195853
WT_t0_1	ENSMUSG00000061578.91|Ksr2|230:234	433	27250	0.0156414
WT_t0_1	ENSMUSG00000061578.92|Ksr2|224:228	446	24811	0.0176585
WT_t0_1	ENSMUSG00000061578.93|Ksr2|218:222	451	22599	0.0195662
WT_t0_1	ENSMUSG00000061578.94|Ksr2|212:216	216	12279	0.0172869
WT_t0_1	ENSMUSG00000061578.95|Ksr2|206:210	136	9573	0.0140076
WT_t0_1	ENSMUSG00000061578.96|Ksr2|200:204	148	12082	0.0121014
WT_t0_1	ENSMUSG00000061578.97|Ksr2|194:198	103	6494	0.0156132
WT_t0_1	ENSMUSG00000061578.98|Ksr2|188:192	257	16402	0.0154271
WT_t0_1	ENSMUSG00000061578.99|Ksr2|182:186	192	11150	0.0169282
WT_t0_1	ENSMUSG00000061578.100|Ksr2|176:180	119	6921	0.0169034
WT_t0_1	ENSMUSG00000061578.101|Ksr2|170:174;256:260	188	11739	0.0157626
WT_t0_1	ENSMUSG00000061578.102|Ksr2|164:168;250:255	174	10004	0.0170957
WT_t0_1	ENSMUSG00000061578.103|Ksr2|158:162;244:249	254	17330	0.0144449
WT_t0_1	ENSMUSG00000061578.104|Ksr2|152:156;238:243	213	12638	0.0165746
WT_t0_1	ENSMUSG00000061578.105|Ksr2|146:150;232:237	195	13062	0.0147092
WT_t0_1	ENSMUSG00000061578.106|Ksr2|140:144;226:231	127	9891	0.0126772
WT_t0_1	ENSMUSG00000061578.107|Ksr2|134:138;220:225	107	6047	0.0173871
WT_t0_1	ENSMUSG00000061578.108|Ksr2|128:132;214:219	245	15958	0.0151207
WT_t0_1	ENSMUSG00000061578.109|Ksr2|122:126;208:213	217	12500	0.0170638
WT_t0_1	ENSMUSG00000061578.110|Ksr2|116:120;202:207	212	14320	0.0145885
WT_t0_1	ENSMUSG00000061578.111|Ksr2|110:114;196:201	128	9476	0.0133278
WT_t0_1	ENSMUSG00000061578.112|Ksr2|104:108;190:195	172	10088	0.0167641
WT_t0_1	ENSMUSG00000061578.113|Ksr2|98:102;184:189;252:256	201	11261	0.0175362
WT_t0_1	ENSMUSG00000061578.114|Ksr2|92:96;178:183;246:250	280	16649	0.0165397
WT_t0_1	ENSMUSG00000061578.115|Ksr2|86:90;172:177;240:244	192	12866	0.0147036
WT_t0_1	ENSMUSG00000061578.116|Ksr2|80:84;166:171;234:238;256:260	170	12776	0.0131315
WT_t0_1	ENSMUSG00000061578.117|Ksr2|74:78;160:165;228:232;250:260	240	14729	0.0160331
WT_t0_1	ENSMUSG00000061578.118|Ksr2|68:72;154:159;222:226;244:259	436	21950	0.0194765
WT_t0_1	ENSMUSG00000061578.119|Ksr2|62:66;148:153;216:220;238:253	185	11497	0.0158363
WT_t0_1	ENSMUSG00000061578.120|Ksr2|56:60;142:147;210:214;232:247	208	14061	0.0145771
WT_t0_1	ENSMUSG00000061578.121|Ksr2|50:54;136:141;204:208;226:241	155	11614	0.0131702
WT_t0_1	ENSMUSG00000061578.122|Ksr2|44:48;130:135;198:202;220:235	103	7701	0.0131984
WT_t0_1	ENSMUSG00000061578.123|Ksr2|38:42;124:129;192:196;214:229	194	11616	0.0164268
WT_t0_1	ENSMUSG00000061578.124|Ksr2|32:36;118:123;186:190;208:223	117	8215	0.0140422
WT_t0_1	ENSMUSG00000061578.125|Ksr2|26:30;112:117;180:184;202:217;253:257	181	11806	0.0150997
WT_t0_1	ENSMUSG00000061578.126|Ksr2|20:24;106:111;174:178;196:211;247:251	179	12079	0.0146027
WT_t0_1	ENSMUSG00000061578.127|Ksr2|14:18;100:105;168:172;190:205;241:245	120	9362	0.0126556
WT_t0_1	ENSMUSG00000061578.128|Ksr2|8:12;94:99;162:166;184:199;235:239	115	6307	0.0179072
WT_t0_1	ENSMUSG00000061578.129|Ksr2|2:6;88:93;156:160;178:193;229:233	227	14180	0.0157562
WT_t0_1	ENSMUSG00000061578.130|Ksr2|82:87;150:154;172:187;223:227	250	13273	0.018487
WT_t0_1	ENSMUSG00000061578.131|Ksr2|76:81;144:148;166:181;217:221	144	8503	0.0166532
WT_t0_1	ENSMUSG00000061578.132|Ksr2|70:75;138:142;160:175;211:215	118	7551	0.0153866
WT_t0_1	ENSMUSG00000061578.133|Ksr2|64:69;132:136;154:169;205:209	147	9397	0.0154023
WT_t0_1	ENSMUSG00000061578.134|Ksr2|58:63;126:130;148:163;199:203	238	15353	0.0152652
WT_t0_1	ENSMUSG00000061578.135|Ksr2|52:57;120:124;142:157;193:197	131	9284	0.013914
WT_t0_1	ENSMUSG00000061578.136|Ksr2|46:51;114:118;136:151;187:191	242	15888	0.0150031
WT_t0_1	ENSMUSG00000061578.137|Ksr2|40:45;108:112;130:145;181:185	225	14547	0.0152315
WT_t0_1	ENSMUSG00000061578.138|Ksr2|34:39;102:106;124:139;175:179	123	8451	0.0143457
WT_t0_1	ENSMUSG00000061578.139|Ksr2|28:33;96:100;118:133;169:173	153	8900	0.0169005
WT_t0_1	ENSMUSG00000061578.140|Ksr2|22:27;90:94;112:127;163:167	128	11682	0.0108383
WT_t0_1	ENSMUSG00000061578.141|Ksr2|16:21;84:88;106:121;157:161	198	17229	0.0113617
WT_t0_1	ENSMUSG00000061578.142|Ksr2|10:15;78:82;100:115;151:155	171	12495	0.0135007
WT_t0_1	ENSMUSG00000061578.143|Ksr2|4:9;72:76;94:109;145:149	254	14969	0.0166853
WT_t0_1	ENSMUSG00000061578.144|Ksr2|66:70;88:103;139:143	198	12479	0.0156188
WT_t0_1	ENSMUSG00000061578.145|Ksr2|60:64;82:97;133:137	357	25233	0.0139508
WT_t0_1	ENSMUSG00000061578.146|Ksr2|54:58;76:91;127:131	224	15238	0.0144871
WT_t0_1	ENSMUSG00000061578.147|Ksr2|48:52;70:85;121:125	288	15203	0.0185914
WT_t0_1	ENSMUSG00000061578.148|Ksr2|42:46;64:79;115:119	404	21301	0.0186132
WT_t0_1	ENSMUSG00000061578.149|Ksr2|36:40;58:73;109:113	219	15311	0.0141017
WT_t0_1	ENSMUSG00000061578.150|Ksr2|30:34;52:67;103:107	191	13281	0.0141776
WT_t0_1	ENSMUSG00000061578.151|Ksr2|24:28;46:61;97:101	176	11851	0.0146337
WT_t0_1	ENSMUSG00000061578.152|Ksr2|18:22;40:55;91:95	304	18864	0.0158598
WT_t0_1	ENSMUSG00000061578.153|Ksr2|12:16;34:49;85:89	203	14406	0.0138955
WT_t0_1	ENSMUSG00000061578.154|Ksr2|6:10;28:43;79:83	244	15799	0.0152091
WT_t0_1	ENSMUSG00000061578.155|Ksr2|22:37;73:77	530	31401	0.0165983
WT_t0_1	ENSMUSG00000061578.156|Ksr2|16:31;67:71	413	23210	0.017483
WT_t0_1	ENSMUSG00000061578.157|Ksr2|10:25;61:65	166	10500	0.0155635
WT_t0_1	ENSMUSG00000061578.158|Ksr2|4:19;55:59	270	15637	0.0169737
WT_t0_1	ENSMUSG00000061578.159|Ksr2|1:13;49:53	189	12060	0.0154298
WT_t0_1	ENSMUSG00000061578.160|Ksr2|1:7;43:47	131	8622	0.0149663
WT_t0_1	ENSMUSG00000061578.161|Ksr2|37:41	479	31582	0.0149403
WT_t0_1	ENSMUSG00000061578.162|Ksr2|31:35	486	27030	0.0176625
WT_t0_1	ENSMUSG00000061578.163|Ksr2|25:29	271	16052	0.0166023
WT_t0_1	ENSMUSG00000061578.164|Ksr2|19:23	292	16684	0.0172008
WT_t0_1	ENSMUSG00000061578.165|Ksr2|13:17	161	11206	0.0141638
WT_t0_1	ENSMUSG00000061578.166|Ksr2|7:11	233	14688	0.0156156
WT_t0_1	ENSMUSG00000061578.167|Ksr2|1:5	229	15422	0.0146317
WT_t0_1	ENSMUSG00000061578.307|Ksr2|252:256	255	14582	0.0171868
WT_t0_1	ENSMUSG00000061578.308|Ksr2|246:250	311	20125	0.0152182
WT_t0_1	ENSMUSG00000061578.309|Ksr2|240:244	563	34718	0.0159576
WT_t0_1	ENSMUSG00000061578.310|Ksr2|234:238	266	16003	0.0163501
WT_t0_1	ENSMUSG00000061578.311|Ksr2|228:232	356	19412	0.0180089
WT_t0_1	ENSMUSG00000061578.312|Ksr2|222:226	375	21109	0.0174549
WT_t0_1	ENSMUSG00000061578.313|Ksr2|216:220	224	16222	0.0136203
WT_t0_1	ENSMUSG00000061578.314|Ksr2|210:214	600	35654	0.0165499
WT_t0_1	ENSMUSG00000061578.315|Ksr2|204:208	275	17097	0.0158301
WT_t0_1	ENSMUSG00000061578.316|Ksr2|198:202	548	30481	0.0176609
WT_t0_1	ENSMUSG00000061578.317|Ksr2|192:196	491	31007	0.0155883
WT_t0_1	ENSMUSG00000061578.318|Ksr2|186:190	462	34482	0.0132212
WT_t0_1	ENSMUSG00000061578.319|Ksr2|180:184	336	17178	0.0191847
WT_t0_1	ENSMUSG00000061578.320|Ksr2|174:178	267	15279	0.0171748
WT_t0_1	ENSMUSG00000061578.321|Ksr2|168:172	627	36835	0.016737
WT_t0_1	ENSMUSG00000061578.330|Ksr2|114:118	1	21	0.0454545
WT_t0_1	ENSMUSG00000061578.331|Ksr2|108:112	10	125	0.0740741
WT_t0_1	ENSMUSG00000061578.332|Ksr2|102:106	267	15218	0.0172425
WT_t0_1	ENSMUSG00000061578.333|Ksr2|96:100	152	9816	0.0152488
WT_t0_1	ENSMUSG00000061578.334|Ksr2|90:94	114	7898	0.0142287
WT_t0_1	ENSMUSG00000061578.335|Ksr2|84:88	178	11612	0.0150975
WT_t0_1	ENSMUSG00000061578.336|Ksr2|78:82	197	13095	0.0148209
WT_t0_1	ENSMUSG00000061578.337|Ksr2|72:76	239	17043	0.0138294
WT_t0_1	ENSMUSG00000061578.338|Ksr2|66:70	356	20875	0.0167679
WT_t0_1	ENSMUSG00000061578.339|Ksr2|60:64	597	38528	0.0152588
WT_t0_1	ENSMUSG00000061578.340|Ksr2|54:58	563	37405	0.0148283
WT_t0_1	ENSMUSG00000061578.341|Ksr2|48:52	453	30386	0.0146892
WT_t0_1	ENSMUSG00000061578.342|Ksr2|42:46	452	24073	0.0184302
WT_t0_1	ENSMUSG00000061578.343|Ksr2|36:40	240	14512	0.016269
WT_t0_1	ENSMUSG00000061578.344|Ksr2|30:34	136	10296	0.0130368
WT_t0_1	ENSMUSG00000061578.345|Ksr2|24:28	252	13301	0.0185937
WT_t0_1	ENSMUSG00000061578.346|Ksr2|18:22	239	14743	0.0159525
WT_t0_1	ENSMUSG00000061578.347|Ksr2|12:16	382	21080	0.0177989
WT_t0_1	ENSMUSG00000061578.348|Ksr2|6:10	219	12640	0.0170309
WT_t0_1	ENSMUSG00000061578.463|Ksr2|251:256	721	57193	0.0124495
WT_t0_1	ENSMUSG00000061578.464|Ksr2|245:250	472	41005	0.0113798
WT_t0_1	ENSMUSG00000061578.465|Ksr2|239:244	490	40737	0.0118854
WT_t0_1	ENSMUSG00000061578.466|Ksr2|233:238	612	57283	0.0105709
WT_t0_1	ENSMUSG00000061578.467|Ksr2|227:232	444	40555	0.0108295
WT_t0_1	ENSMUSG00000061578.468|Ksr2|221:226	518	39605	0.0129103
WT_t0_1	ENSMUSG00000061578.469|Ksr2|215:220	327	27303	0.011835
WT_t0_1	ENSMUSG00000061578.470|Ksr2|209:214	354	25726	0.0135736
WT_t0_1	ENSMUSG00000061578.471|Ksr2|203:208	1799	136266	0.0130301
WT_t0_1	ENSMUSG00000061578.472|Ksr2|197:202	894	72871	0.0121196
WT_t0_1	ENSMUSG00000061578.473|Ksr2|191:196	1028	77750	0.0130493
WT_t0_1	ENSMUSG00000061578.474|Ksr2|185:190	621	54757	0.0112138
WT_t0_1	ENSMUSG00000061578.475|Ksr2|179:184	864	69031	0.0123614
WT_t0_1	ENSMUSG00000061578.476|Ksr2|173:178	294	25435	0.0114268
WT_t0_1	ENSMUSG00000061578.477|Ksr2|167:172	420	29776	0.0139091
WT_t0_1	ENSMUSG00000061578.479|Ksr2|155:160	0	210	0
WT_t0_1	ENSMUSG00000061578.487|Ksr2|107:112	0	137	0
WT_t0_1	ENSMUSG00000061578.488|Ksr2|101:106	173	13282	0.0128577
WT_t0_1	ENSMUSG00000061578.489|Ksr2|95:100	95	6207	0.0150746
WT_t0_1	ENSMUSG00000061578.490|Ksr2|89:94	83	8606	0.00955231
WT_t0_1	ENSMUSG00000061578.491|Ksr2|83:88;255:260	150	9642	0.0153186
WT_t0_1	ENSMUSG00000061578.492|Ksr2|77:82;249:255	140	9996	0.0138122
WT_t0_1	ENSMUSG00000061578.493|Ksr2|71:76;243:249	222	13017	0.0167686
WT_t0_1	ENSMUSG00000061578.494|Ksr2|65:70;237:243	210	12584	0.0164139
WT_t0_1	ENSMUSG00000061578.495|Ksr2|59:64;231:237	196	10364	0.0185606
WT_t0_1	ENSMUSG00000061578.496|Ksr2|53:58;225:231	117	6452	0.0178109
WT_t0_1	ENSMUSG00000061578.497|Ksr2|47:52;219:225	140	7769	0.0177014
WT_t0_1	ENSMUSG00000061578.498|Ksr2|41:46;213:219	64	3762	0.0167277
WT_t0_1	ENSMUSG00000061578.499|Ksr2|35:40;207:213	159	10532	0.0148723
WT_t0_1	ENSMUSG00000061578.500|Ksr2|29:34;201:207	102	6430	0.0156154
WT_t0_1	ENSMUSG00000061578.501|Ksr2|23:28;195:201	38	2950	0.0127175
WT_t0_1	ENSMUSG00000061578.502|Ksr2|17:22;189:195	102	6408	0.0156682
WT_t0_1	ENSMUSG00000061578.503|Ksr2|11:16;183:189	88	5383	0.0160848
WT_t0_1	ENSMUSG00000061578.504|Ksr2|5:10;177:183	39	2129	0.0179889
WT_t0_1	ENSMUSG00000061578.505|Ksr2|171:177	85	6460	0.012987
WT_t0_1	ENSMUSG00000061578.506|Ksr2|165:171	1	39	0.025
WT_t0_1	ENSMUSG00000061578.516|Ksr2|105:111	5	174	0.027933
WT_t0_1	ENSMUSG00000061578.517|Ksr2|99:105	189	8908	0.0207761
WT_t0_1	ENSMUSG00000061578.518|Ksr2|93:99	317	16305	0.0190711
WT_t0_1	ENSMUSG00000061578.519|Ksr2|87:93	184	9893	0.0182594
WT_t0_1	ENSMUSG00000061578.520|Ksr2|81:87	170	7935	0.0209747
WT_t0_1	ENSMUSG00000061578.521|Ksr2|75:81	126	6540	0.0189019
WT_t0_1	ENSMUSG00000061578.522|Ksr2|69:75	163	8919	0.0179476
WT_t0_1	ENSMUSG00000061578.523|Ksr2|63:69	174	7745	0.0219725
WT_t0_1	ENSMUSG00000061578.524|Ksr2|57:63	117	5797	0.0197836
WT_t0_1	ENSMUSG00000061578.525|Ksr2|51:57	107	5949	0.0176684
WT_t0_1	ENSMUSG00000061578.526|Ksr2|45:51	149	7069	0.0206428
WT_t0_1	ENSMUSG00000061578.527|Ksr2|39:45	83	4127	0.019715
WT_t0_1	ENSMUSG00000061578.528|Ksr2|33:39	160	7516	0.0208442
WT_t0_1	ENSMUSG00000061578.529|Ksr2|27:33	144	8251	0.0171531
WT_t0_1	ENSMUSG00000061578.530|Ksr2|21:27	204	11994	0.0167241
WT_t0_1	ENSMUSG00000061578.531|Ksr2|15:21	207	9230	0.0219349
WT_t0_1	ENSMUSG00000061578.532|Ksr2|9:15	231	12496	0.0181504
WT_t0_1	ENSMUSG00000061578.533|Ksr2|3:9	168	10304	0.0160428
WT_t0_1	ENSMUSG00000061578.599|Ksr2|254:258	395	19346	0.0200091
WT_t0_1	ENSMUSG00000061578.600|Ksr2|248:252	102	5857	0.017117
WT_t0_1	ENSMUSG00000061578.601|Ksr2|242:246	100	6271	0.0156961
WT_t0_1	ENSMUSG00000061578.602|Ksr2|236:240	150	8491	0.0173591
WT_t0_1	ENSMUSG00000061578.603|Ksr2|230:234	387	23040	0.0165194
WT_t0_1	ENSMUSG00000061578.604|Ksr2|224:228	383	21911	0.0171795
WT_t0_1	ENSMUSG00000061578.605|Ksr2|218:222	187	9066	0.0202097
WT_t0_1	ENSMUSG00000061578.606|Ksr2|212:216;251:255	234	16847	0.0136994
WT_t0_1	ENSMUSG00000061578.607|Ksr2|206:210;245:249	197	12794	0.0151643
WT_t0_1	ENSMUSG00000061578.608|Ksr2|200:204;239:243	303	20702	0.0144251
WT_t0_1	ENSMUSG00000061578.609|Ksr2|194:198;233:237	152	10965	0.0136728
WT_t0_1	ENSMUSG00000061578.610|Ksr2|188:192;227:231	261	19665	0.0130985
WT_t0_1	ENSMUSG00000061578.611|Ksr2|182:186;221:225	199	13893	0.0141215
WT_t0_1	ENSMUSG00000061578.612|Ksr2|176:180;215:219	379	27792	0.0134536
WT_t0_1	ENSMUSG00000061578.613|Ksr2|170:174;209:213	81	6138	0.0130246
WT_t0_1	ENSMUSG00000061578.614|Ksr2|164:168;203:207	301	20883	0.0142088
WT_t0_1	ENSMUSG00000061578.615|Ksr2|158:162;197:201	189	14424	0.0129337
WT_t0_1	ENSMUSG00000061578.616|Ksr2|152:156;191:195	111	8247	0.0132807
WT_t0_1	ENSMUSG00000061578.617|Ksr2|146:150;185:189	133	11128	0.0118107
WT_t0_1	ENSMUSG00000061578.618|Ksr2|140:144;179:183	170	11487	0.0145835
WT_t0_1	ENSMUSG00000061578.619|Ksr2|134:138;173:177	98	7493	0.01291
WT_t0_1	ENSMUSG00000061578.620|Ksr2|128:132;167:171	30	1756	0.0167973
WT_t0_1	ENSMUSG00000061578.622|Ksr2|116:120;155:159	1	33	0.0294118
WT_t0_1	ENSMUSG00000061578.623|Ksr2|110:114;149:153	2	188	0.0105263
WT_t0_1	ENSMUSG00000061578.624|Ksr2|104:108;143:147	49	2269	0.0211389
WT_t0_1	ENSMUSG00000061578.625|Ksr2|98:102;137:141	214	15929	0.0132565
WT_t0_1	ENSMUSG00000061578.626|Ksr2|92:96;131:135	191	12205	0.0154082
WT_t0_1	ENSMUSG00000061578.627|Ksr2|86:90;125:129	209	13954	0.0147568
WT_t0_1	ENSMUSG00000061578.628|Ksr2|80:84;119:123	198	10172	0.0190935
WT_t0_1	ENSMUSG00000061578.629|Ksr2|74:78;113:117	125	7828	0.0157173
WT_t0_1	ENSMUSG00000061578.630|Ksr2|68:72;107:111	183	11771	0.0153087
WT_t0_1	ENSMUSG00000061578.631|Ksr2|62:66;101:105	210	13723	0.0150721
WT_t0_1	ENSMUSG00000061578.632|Ksr2|56:60;95:99	116	6556	0.0173861
WT_t0_1	ENSMUSG00000061578.633|Ksr2|50:54;89:93	30	4707	0.00633312
WT_t0_1	ENSMUSG00000061578.634|Ksr2|44:48;83:87	71	4448	0.0157114
WT_t0_1	ENSMUSG00000061578.635|Ksr2|38:42;77:81	50	6956	0.00713674
WT_t0_1	ENSMUSG00000061578.636|Ksr2|32:36;71:75;256:260	51	6163	0.00820727
WT_t0_1	ENSMUSG00000061578.637|Ksr2|26:30;65:69;250:254	40	5108	0.00777001
WT_t0_1	ENSMUSG00000061578.638|Ksr2|20:24;59:63;244:248	67	10341	0.00643736
WT_t0_1	ENSMUSG00000061578.639|Ksr2|14:18;53:57;238:242	41	5563	0.0073162
WT_t0_1	ENSMUSG00000061578.640|Ksr2|8:12;47:51;232:236	36	4548	0.0078534
WT_t0_1	ENSMUSG00000061578.641|Ksr2|2:6;41:45;226:230	66	7984	0.00819876
WT_t0_1	ENSMUSG00000061578.642|Ksr2|35:39;220:224	35	5476	0.00635093
WT_t0_1	ENSMUSG00000061578.643|Ksr2|29:33;214:218	38	4763	0.00791502
WT_t0_1	ENSMUSG00000061578.644|Ksr2|23:27;208:212;252:256	58	4934	0.0116186
WT_t0_1	ENSMUSG00000061578.645|Ksr2|17:21;202:206;246:250	20	3585	0.00554785
WT_t0_1	ENSMUSG00000061578.646|Ksr2|11:15;196:200;240:244	72	3624	0.0194805
WT_t0_1	ENSMUSG00000061578.647|Ksr2|5:9;190:194;234:238	77	7461	0.0102149
WT_t0_1	ENSMUSG00000061578.648|Ksr2|184:188;228:232	78	4520	0.0169639
WT_t0_1	ENSMUSG00000061578.649|Ksr2|178:182;222:226	85	6204	0.0135157
WT_t0_1	ENSMUSG00000061578.650|Ksr2|172:176;216:220	77	6210	0.0122475
WT_t0_1	ENSMUSG00000061578.651|Ksr2|166:170;210:214	63	5440	0.0114483
WT_t0_1	ENSMUSG00000061578.652|Ksr2|160:164;204:208	83	6290	0.0130237
WT_t0_1	ENSMUSG00000061578.653|Ksr2|154:158;198:202	86	7090	0.0119844
WT_t0_1	ENSMUSG00000061578.654|Ksr2|148:152;192:196	111	6918	0.0157917
WT_t0_1	ENSMUSG00000061578.655|Ksr2|142:146;186:190	105	9782	0.01062
WT_t0_1	ENSMUSG00000061578.656|Ksr2|136:140;180:184	98	10171	0.00954329
WT_t0_1	ENSMUSG00000061578.657|Ksr2|130:134;174:178	88	6467	0.0134249
WT_t0_1	ENSMUSG00000061578.658|Ksr2|124:128;168:172	95	8457	0.0111085
WT_t0_1	ENSMUSG00000061578.659|Ksr2|118:122;162:166	1	81	0.0121951
WT_t0_1	ENSMUSG00000061578.660|Ksr2|112:116;156:160	0	55	0
WT_t0_1	ENSMUSG00000061578.661|Ksr2|106:110;150:154	6	310	0.0189873
WT_t0_1	ENSMUSG00000061578.662|Ksr2|100:104;144:148	60	5427	0.0109349
WT_t0_1	ENSMUSG00000061578.663|Ksr2|94:98;138:142	48	4163	0.0113987
WT_t0_1	ENSMUSG00000061578.664|Ksr2|88:92;132:136	38	3260	0.0115221
WT_t0_1	ENSMUSG00000061578.665|Ksr2|82:86;126:130	52	5883	0.00876158
WT_t0_1	ENSMUSG00000061578.666|Ksr2|76:80;120:124	49	4992	0.00972029
WT_t0_1	ENSMUSG00000061578.667|Ksr2|70:74;114:118;253:257	58	7350	0.00782937
WT_t0_1	ENSMUSG00000061578.668|Ksr2|64:68;108:112;247:251	108	11622	0.00920716
WT_t0_1	ENSMUSG00000061578.669|Ksr2|58:62;102:106;241:245	135	13202	0.0101222
WT_t0_1	ENSMUSG00000061578.670|Ksr2|52:56;96:100;235:239	39	5186	0.00746411
WT_t0_1	ENSMUSG00000061578.671|Ksr2|46:50;90:94;229:233	79	8664	0.0090358
WT_t0_1	ENSMUSG00000061578.672|Ksr2|40:44;84:88;223:227	122	15345	0.00788776
WT_t0_1	ENSMUSG00000061578.673|Ksr2|34:38;78:82;217:221	173	16629	0.0102964
WT_t0_1	ENSMUSG00000061578.674|Ksr2|28:32;72:76;211:215	314	21056	0.0146935
WT_t0_1	ENSMUSG00000061578.675|Ksr2|22:26;66:70;205:209	375	27591	0.0134091
WT_t0_1	ENSMUSG00000061578.676|Ksr2|16:20;60:64;199:203	633	36755	0.0169306
WT_t0_1	ENSMUSG00000061578.677|Ksr2|10:14;54:58;193:197	612	33424	0.017981
WT_t0_1	ENSMUSG00000061578.678|Ksr2|4:8;48:52;187:191	538	35640	0.0148709
WT_t0_1	ENSMUSG00000061578.679|Ksr2|42:46;181:185	549	29118	0.0185054
WT_t0_1	ENSMUSG00000061578.680|Ksr2|36:40;175:179	792	45186	0.0172256
WT_t0_1	ENSMUSG00000061578.681|Ksr2|30:34;169:173	607	29746	0.019998
WT_t0_1	ENSMUSG00000061578.682|Ksr2|24:28;163:167	765	40565	0.0185096
WT_t0_1	ENSMUSG00000061578.683|Ksr2|18:22;157:161	768	39121	0.0192534
WT_t0_1	ENSMUSG00000061578.684|Ksr2|12:16;151:155	608	33457	0.0178482
WT_t0_1	ENSMUSG00000061578.685|Ksr2|6:10;145:149	323	18912	0.0167923
WT_t0_1	ENSMUSG00000061578.686|Ksr2|139:143	2	142	0.0138889
WT_t0_1	ENSMUSG00000061578.690|Ksr2|115:119	0	111	0
WT_t0_1	ENSMUSG00000061578.691|Ksr2|109:113	2	171	0.0115607
WT_t0_1	ENSMUSG00000061578.692|Ksr2|103:107	315	20897	0.0148501
WT_t0_1	ENSMUSG00000061578.693|Ksr2|97:101	313	19895	0.0154889
WT_t0_1	ENSMUSG00000061578.694|Ksr2|91:95	324	21230	0.015032
WT_t0_1	ENSMUSG00000061578.695|Ksr2|85:89	548	36538	0.0147765
WT_t0_1	ENSMUSG00000061578.696|Ksr2|79:83	1168	72472	0.0158609
WT_t0_1	ENSMUSG00000061578.697|Ksr2|73:77	384	26647	0.0142059
WT_t0_1	ENSMUSG00000061578.698|Ksr2|67:71	639	39343	0.0159822
WT_t0_1	ENSMUSG00000061578.699|Ksr2|61:65	584	39408	0.0146029
WT_t0_1	ENSMUSG00000061578.700|Ksr2|55:59	611	37200	0.0161593
WT_t0_1	ENSMUSG00000061578.701|Ksr2|49:53	404	24487	0.0162308
WT_t0_1	ENSMUSG00000061578.702|Ksr2|43:47	409	26300	0.0153132
WT_t0_1	ENSMUSG00000061578.703|Ksr2|37:41	643	42866	0.0147786
WT_t0_1	ENSMUSG00000061578.704|Ksr2|31:35	710	45549	0.0153484
WT_t0_1	ENSMUSG00000061578.705|Ksr2|25:29	555	34926	0.0156422
WT_t0_1	ENSMUSG00000061578.706|Ksr2|19:23	991	57568	0.0169231
WT_t0_1	ENSMUSG00000061578.707|Ksr2|13:17	720	46428	0.0152711
WT_t0_1	ENSMUSG00000061578.708|Ksr2|7:11	519	27989	0.0182054
WT_t0_1	ENSMUSG00000061578.709|Ksr2|1:5	360	22695	0.0156148
WT_t0_1	ENSMUSG00000061578.730|Ksr2|251:255	421	25455	0.0162699
WT_t0_1	ENSMUSG00000061578.731|Ksr2|245:249	777	44881	0.0170178
WT_t0_1	ENSMUSG00000061578.732|Ksr2|239:243	346	25185	0.0135522
WT_t0_1	ENSMUSG00000061578.733|Ksr2|233:237	350	22980	0.0150021
WT_t0_1	ENSMUSG00000061578.734|Ksr2|227:231	580	40219	0.014216
WT_t0_1	ENSMUSG00000061578.735|Ksr2|221:225	233	14967	0.0153289
WT_t0_1	ENSMUSG00000061578.736|Ksr2|215:219	182	14971	0.0120108
WT_t0_1	ENSMUSG00000061578.737|Ksr2|209:213	287	15678	0.0179768
WT_t0_1	ENSMUSG00000061578.738|Ksr2|203:207	425	22942	0.018188
WT_t0_1	ENSMUSG00000061578.739|Ksr2|197:201;253:257	397	24528	0.0159278
WT_t0_1	ENSMUSG00000061578.740|Ksr2|191:195;247:251	471	31338	0.0148071
WT_t0_1	ENSMUSG00000061578.741|Ksr2|185:189;241:245	396	26474	0.0147376
WT_t0_1	ENSMUSG00000061578.742|Ksr2|179:183;235:239	485	28056	0.0169931
WT_t0_1	ENSMUSG00000061578.743|Ksr2|173:177;229:233	312	18833	0.0162967
WT_t0_1	ENSMUSG00000061578.744|Ksr2|167:171;223:227	453	29257	0.0152474
WT_t0_1	ENSMUSG00000061578.745|Ksr2|161:165;217:221	261	20216	0.012746
WT_t0_1	ENSMUSG00000061578.746|Ksr2|155:159;211:215	208	14787	0.0138713
WT_t0_1	ENSMUSG00000061578.747|Ksr2|149:153;205:209	422	23381	0.0177289
WT_t0_1	ENSMUSG00000061578.748|Ksr2|143:147;199:203	433	24076	0.017667
WT_t0_1	ENSMUSG00000061578.749|Ksr2|137:141;193:197	363	20652	0.0172734
WT_t0_1	ENSMUSG00000061578.750|Ksr2|131:135;187:191	273	18233	0.014752
WT_t0_1	ENSMUSG00000061578.751|Ksr2|125:129;181:185	330	19574	0.0165796
WT_t0_1	ENSMUSG00000061578.752|Ksr2|119:123;175:179	578	27734	0.0204154
WT_t0_1	ENSMUSG00000061578.753|Ksr2|113:117;169:173	285	18348	0.0152954
WT_t0_1	ENSMUSG00000061578.754|Ksr2|107:111;163:167	2	490	0.00406504
WT_t0_1	ENSMUSG00000061578.755|Ksr2|101:105;157:161	589	34743	0.0166704
WT_t0_1	ENSMUSG00000061578.756|Ksr2|95:99;151:155	262	13516	0.0190158
WT_t0_1	ENSMUSG00000061578.757|Ksr2|89:93;145:149	410	23267	0.0173164
WT_t0_1	ENSMUSG00000061578.758|Ksr2|83:87;139:143	656	39812	0.0162103
WT_t0_1	ENSMUSG00000061578.759|Ksr2|77:81;133:137	306	18955	0.015887
WT_t0_1	ENSMUSG00000061578.760|Ksr2|71:75;127:131	326	20007	0.016033
WT_t0_1	ENSMUSG00000061578.761|Ksr2|65:69;121:125	529	30282	0.0171692
WT_t0_1	ENSMUSG00000061578.762|Ksr2|59:63;115:119	532	30621	0.017077
WT_t0_1	ENSMUSG00000061578.763|Ksr2|53:57;109:113	553	35996	0.0151304
WT_t0_1	ENSMUSG00000061578.764|Ksr2|47:51;103:107	752	42973	0.0171984
WT_t0_1	ENSMUSG00000061578.765|Ksr2|41:45;97:101	522	28904	0.0177394
WT_t0_1	ENSMUSG00000061578.766|Ksr2|35:39;91:95	932	53680	0.0170658
WT_t0_1	ENSMUSG00000061578.767|Ksr2|29:33;85:89	1014	63945	0.0156098
WT_t0_1	ENSMUSG00000061578.768|Ksr2|23:27;79:83	954	56819	0.0165129
WT_t0_1	ENSMUSG00000061578.769|Ksr2|17:21;73:77	1114	68344	0.0160385
WT_t0_1	ENSMUSG00000061578.770|Ksr2|11:15;67:71	890	56110	0.015614
WT_t0_1	ENSMUSG00000061578.771|Ksr2|5:9;61:65	608	37844	0.0158119
WT_t0_1	ENSMUSG00000061578.772|Ksr2|55:59	1220	73973	0.0162249
WT_t0_1	ENSMUSG00000061578.773|Ksr2|49:53	1364	84668	0.0158546
WT_t0_1	ENSMUSG00000061578.774|Ksr2|43:47	2076	135492	0.0150907
WT_t0_1	ENSMUSG00000061578.775|Ksr2|37:41	635	45272	0.0138323
WT_t0_1	ENSMUSG00000061578.776|Ksr2|31:35	669	45472	0.014499
WT_t0_1	ENSMUSG00000061578.777|Ksr2|25:29	522	32583	0.015768
WT_t0_1	ENSMUSG00000061578.778|Ksr2|19:23	379	26693	0.0139997
WT_t0_1	ENSMUSG00000061578.779|Ksr2|13:17	929	56095	0.0162914
WT_t0_1	ENSMUSG00000061578.780|Ksr2|7:11	654	39622	0.016238
WT_t0_1	ENSMUSG00000061578.781|Ksr2|1:5	369	22869	0.0158792
WT_t0_1	ENSMUSG00000061578.798|Ksr2|251:255	972	60849	0.0157228
WT_t0_1	ENSMUSG00000061578.799|Ksr2|245:249	755	46192	0.016082
WT_t0_1	ENSMUSG00000061578.800|Ksr2|239:243	720	43483	0.0162885
WT_t0_1	ENSMUSG00000061578.801|Ksr2|233:237	348	20748	0.016496
WT_t0_1	ENSMUSG00000061578.802|Ksr2|227:231	438	25919	0.016618
WT_t0_1	ENSMUSG00000061578.803|Ksr2|221:225	507	30596	0.0163007
WT_t0_1	ENSMUSG00000061578.804|Ksr2|215:219	610	33555	0.0178545
WT_t0_1	ENSMUSG00000061578.805|Ksr2|209:213;251:255	217	12241	0.0174185
WT_t0_1	ENSMUSG00000061578.806|Ksr2|203:207;245:249	301	16404	0.0180186
WT_t0_1	ENSMUSG00000061578.807|Ksr2|197:201;239:243	222	10712	0.0203036
WT_t0_1	ENSMUSG00000061578.808|Ksr2|191:195;233:237	235	14874	0.0155536
WT_t0_1	ENSMUSG00000061578.809|Ksr2|185:189;227:231	209	14177	0.014528
WT_t0_1	ENSMUSG00000061578.810|Ksr2|179:183;221:225	117	7971	0.0144659
WT_t0_1	ENSMUSG00000061578.811|Ksr2|173:177;215:219	171	11562	0.0145743
WT_t0_1	ENSMUSG00000061578.812|Ksr2|167:171;209:213	83	5872	0.0139379
WT_t0_1	ENSMUSG00000061578.813|Ksr2|161:165;203:207	102	6996	0.0143702
WT_t0_1	ENSMUSG00000061578.814|Ksr2|155:159;197:201	89	6524	0.0134583
WT_t0_1	ENSMUSG00000061578.815|Ksr2|149:153;191:195	72	5134	0.0138302
WT_t0_1	ENSMUSG00000061578.816|Ksr2|143:147;185:189	125	7426	0.0165541
WT_t0_1	ENSMUSG00000061578.817|Ksr2|137:141;179:183;254:258	140	8047	0.0171003
WT_t0_1	ENSMUSG00000061578.818|Ksr2|131:135;173:177;248:252	189	10249	0.0181069
WT_t0_1	ENSMUSG00000061578.819|Ksr2|125:129;167:171;242:246	177	11226	0.0155222
WT_t0_1	ENSMUSG00000061578.820|Ksr2|119:123;161:165;236:240	84	3479	0.0235756
WT_t0_1	ENSMUSG00000061578.821|Ksr2|113:117;155:159;230:234	128	8145	0.015472
WT_t0_1	ENSMUSG00000061578.822|Ksr2|107:111;149:153;224:228	132	7137	0.0181593
WT_t0_1	ENSMUSG00000061578.823|Ksr2|101:105;143:147;218:222	129	6872	0.0184259
WT_t0_1	ENSMUSG00000061578.824|Ksr2|95:99;137:141;212:216	212	9416	0.0220191
WT_t0_1	ENSMUSG00000061578.825|Ksr2|89:93;131:135;206:210	307	17006	0.0177323
WT_t0_1	ENSMUSG00000061578.826|Ksr2|83:87;125:129;200:204	103	5462	0.0185085
WT_t0_1	ENSMUSG00000061578.827|Ksr2|77:81;119:123;194:198	121	6607	0.0179845
WT_t0_1	ENSMUSG00000061578.828|Ksr2|71:75;113:117;188:192	61	3137	0.0190744
WT_t0_1	ENSMUSG00000061578.829|Ksr2|65:69;107:111;182:186	117	6800	0.0169148
WT_t0_1	ENSMUSG00000061578.830|Ksr2|59:63;101:105;176:180	295	14570	0.0198453
WT_t0_1	ENSMUSG00000061578.831|Ksr2|53:57;95:99;170:174	294	15643	0.0184476
WT_t0_1	ENSMUSG00000061578.832|Ksr2|47:51;89:93;164:168	340	19187	0.0174118
WT_t0_1	ENSMUSG00000061578.833|Ksr2|41:45;83:87;158:162	244	11660	0.0204973
WT_t0_1	ENSMUSG00000061578.834|Ksr2|35:39;77:81;152:156	267	16401	0.0160187
WT_t0_1	ENSMUSG00000061578.835|Ksr2|29:33;71:75;146:150	366	22493	0.0160112
WT_t0_1	ENSMUSG00000061578.836|Ksr2|23:27;65:69;140:144	602	35534	0.0166593
WT_t0_1	ENSMUSG00000061578.837|Ksr2|17:21;59:63;134:138	503	30009	0.0164853
WT_t0_1	ENSMUSG00000061578.838|Ksr2|11:15;53:57;128:132	243	15391	0.015543
WT_t0_1	ENSMUSG00000061578.839|Ksr2|5:9;47:51;122:126	390	20548	0.0186264
WT_t0_1	ENSMUSG00000061578.840|Ksr2|41:45;116:120	840	51073	0.0161809
WT_t0_1	ENSMUSG00000061578.841|Ksr2|35:39;110:114	455	30986	0.0144715
WT_t0_1	ENSMUSG00000061578.842|Ksr2|29:33;104:108	930	55399	0.0165101
WT_t0_1	ENSMUSG00000061578.843|Ksr2|23:27;98:102	726	36531	0.0194863
WT_t0_1	ENSMUSG00000061578.844|Ksr2|17:21;92:96	963	57231	0.0165481
WT_t0_1	ENSMUSG00000061578.845|Ksr2|11:15;86:90	928	52207	0.0174649
WT_t0_1	ENSMUSG00000061578.846|Ksr2|5:9;80:84	815	43632	0.0183364
WT_t0_1	ENSMUSG00000061578.847|Ksr2|74:78	457	24816	0.0180825
WT_t0_1	ENSMUSG00000061578.848|Ksr2|68:72	1190	72787	0.0160861
WT_t0_1	ENSMUSG00000061578.849|Ksr2|62:66	386	21259	0.0178332
WT_t0_1	ENSMUSG00000061578.850|Ksr2|56:60	337	17617	0.0187702
WT_t0_1	ENSMUSG00000061578.851|Ksr2|50:54	482	23059	0.0204749
WT_t0_1	ENSMUSG00000061578.852|Ksr2|44:48	187	12293	0.014984
WT_t0_1	ENSMUSG00000061578.853|Ksr2|38:42	414	22138	0.0183576
WT_t0_1	ENSMUSG00000061578.854|Ksr2|32:36	119	7354	0.015924
WT_t0_1	ENSMUSG00000061578.855|Ksr2|26:30	130	8363	0.0153067
WT_t0_1	ENSMUSG00000061578.856|Ksr2|20:24	327	16267	0.0197059
WT_t0_1	ENSMUSG00000061578.857|Ksr2|14:18	481	26050	0.0181297
WT_t0_1	ENSMUSG00000061578.858|Ksr2|8:12	321	17963	0.0175563
WT_t0_1	ENSMUSG00000061578.859|Ksr2|2:6	334	16933	0.0193433
WT_t0_1	ENSMUSG00000061578.890|Ksr2|256:260	130	9697	0.0132289
WT_t0_1	ENSMUSG00000061578.891|Ksr2|250:254	160	9400	0.0167364
WT_t0_1	ENSMUSG00000061578.892|Ksr2|244:248	122	7878	0.01525
WT_t0_1	ENSMUSG00000061578.893|Ksr2|238:242	171	11533	0.0146104
WT_t0_1	ENSMUSG00000061578.894|Ksr2|232:236	105	10259	0.0101312
WT_t0_1	ENSMUSG00000061578.895|Ksr2|226:230	138	8943	0.0151966
WT_t0_1	ENSMUSG00000061578.896|Ksr2|220:224	147	10183	0.0142304
WT_t0_1	ENSMUSG00000061578.897|Ksr2|214:218	178	10522	0.0166355
WT_t0_1	ENSMUSG00000061578.898|Ksr2|208:212	142	12908	0.0108812
WT_t0_1	ENSMUSG00000061578.899|Ksr2|202:206	243	15308	0.015626
WT_t0_1	ENSMUSG00000061578.900|Ksr2|196:200	109	8160	0.0131818
WT_t0_1	ENSMUSG00000061578.901|Ksr2|190:194	220	13670	0.0158387
WT_t0_1	ENSMUSG00000061578.902|Ksr2|184:188	102	7447	0.0135117
WT_t0_1	ENSMUSG00000061578.903|Ksr2|178:182	231	14987	0.0151794
WT_t0_1	ENSMUSG00000061578.904|Ksr2|172:176	66	3854	0.0168367
WT_t0_1	ENSMUSG00000061578.905|Ksr2|166:170	13	306	0.0407524
WT_t0_1	ENSMUSG00000061578.906|Ksr2|160:164	1	21	0.0454545
WT_t0_1	ENSMUSG00000061578.907|Ksr2|154:158	0	45	0
WT_t0_1	ENSMUSG00000061578.915|Ksr2|106:110	5	165	0.0294118
WT_t0_1	ENSMUSG00000061578.916|Ksr2|100:104	195	12951	0.0148334
WT_t0_1	ENSMUSG00000061578.917|Ksr2|94:98	104	5296	0.0192593
WT_t0_1	ENSMUSG00000061578.918|Ksr2|88:92	254	15924	0.0157003
WT_t0_1	ENSMUSG00000061578.919|Ksr2|82:86	153	6559	0.022795
WT_t0_1	ENSMUSG00000061578.920|Ksr2|76:80	273	15614	0.0171839
WT_t0_1	ENSMUSG00000061578.921|Ksr2|70:74	109	6383	0.0167899
WT_t0_1	ENSMUSG00000061578.922|Ksr2|64:68	202	13314	0.0149453
WT_t0_1	ENSMUSG00000061578.923|Ksr2|58:62	207	13028	0.0156403
WT_t0_1	ENSMUSG00000061578.924|Ksr2|52:56	115	7594	0.0149176
WT_t0_1	ENSMUSG00000061578.925|Ksr2|46:50	197	12860	0.0150877
WT_t0_1	ENSMUSG00000061578.926|Ksr2|40:44	197	12066	0.0160646
WT_t0_1	ENSMUSG00000061578.927|Ksr2|34:38	266	22069	0.0119096
WT_t0_1	ENSMUSG00000061578.928|Ksr2|28:32	490	28147	0.0171107
WT_t0_1	ENSMUSG00000061578.929|Ksr2|22:26	565	36639	0.0151865
WT_t0_1	ENSMUSG00000061578.930|Ksr2|16:20	822	47789	0.0169098
WT_t0_1	ENSMUSG00000061578.931|Ksr2|10:14	384	19952	0.0188828
WT_t0_1	ENSMUSG00000061578.932|Ksr2|4:8	395	23849	0.0162927
WT_t0_1	ENSMUSG00000061578.1058|Ksr2|253:257	196	11856	0.0162629
WT_t0_1	ENSMUSG00000061578.1059|Ksr2|247:251	331	18627	0.0174596
WT_t0_1	ENSMUSG00000061578.1060|Ksr2|241:245	630	33506	0.0184556
WT_t0_1	ENSMUSG00000061578.1061|Ksr2|235:239	1368	77696	0.0173024
WT_t0_1	ENSMUSG00000061578.1062|Ksr2|229:233	597	32745	0.0179053
WT_t0_1	ENSMUSG00000061578.1063|Ksr2|223:227	253	12339	0.0200921
WT_t0_1	ENSMUSG00000061578.1064|Ksr2|217:221	647	40489	0.0157283
WT_t0_1	ENSMUSG00000061578.1065|Ksr2|211:215	697	41938	0.0163481
WT_t0_1	ENSMUSG00000061578.1066|Ksr2|205:209	553	33869	0.0160653
WT_t0_1	ENSMUSG00000061578.1067|Ksr2|199:203	1078	58479	0.0181003
WT_t0_1	ENSMUSG00000061578.1068|Ksr2|193:197	718	38299	0.0184022
WT_t0_1	ENSMUSG00000061578.1069|Ksr2|187:191	246	16429	0.0147526
WT_t0_1	ENSMUSG00000061578.1070|Ksr2|181:185	497	26827	0.0181891
WT_t0_1	ENSMUSG00000061578.1071|Ksr2|175:179	464	23904	0.0190414
WT_t0_1	ENSMUSG00000061578.1072|Ksr2|169:173	748	39165	0.0187408
WT_t0_1	ENSMUSG00000061578.1073|Ksr2|163:167	2	40	0.047619
WT_t0_1	ENSMUSG00000061578.1082|Ksr2|109:113	10	572	0.0171821
WT_t0_1	ENSMUSG00000061578.1083|Ksr2|103:107	320	17406	0.0180526
WT_t0_1	ENSMUSG00000061578.1084|Ksr2|97:101	433	28157	0.0151452
WT_t0_1	ENSMUSG00000061578.1085|Ksr2|91:95	432	26418	0.0160894
WT_t0_1	ENSMUSG00000061578.1086|Ksr2|85:89	724	50576	0.0141131
WT_t0_1	ENSMUSG00000061578.1087|Ksr2|79:83	525	38935	0.0133046
WT_t0_1	ENSMUSG00000061578.1088|Ksr2|73:77	1032	63338	0.0160323
WT_t0_1	ENSMUSG00000061578.1089|Ksr2|67:71	635	42208	0.0148216
WT_t0_1	ENSMUSG00000061578.1090|Ksr2|61:65	1406	93511	0.0148129
WT_t0_1	ENSMUSG00000061578.1091|Ksr2|55:59	1303	91641	0.0140192
WT_t0_1	ENSMUSG00000061578.1092|Ksr2|49:53	1929	123156	0.0154215
WT_t0_1	ENSMUSG00000061578.1093|Ksr2|43:47	1330	87891	0.0149068
WT_t0_1	ENSMUSG00000061578.1094|Ksr2|37:41	1352	91496	0.0145614
WT_t0_1	ENSMUSG00000061578.1095|Ksr2|31:35	524	39158	0.013205
WT_t0_1	ENSMUSG00000061578.1096|Ksr2|25:29	442	29143	0.01494
WT_t0_1	ENSMUSG00000061578.1097|Ksr2|19:23	894	63227	0.0139424
WT_t0_1	ENSMUSG00000061578.1098|Ksr2|13:17	137	11448	0.0118256
WT_t0_1	ENSMUSG00000061578.1099|Ksr2|7:11	355	25722	0.0136135
WT_t0_1	ENSMUSG00000061578.1100|Ksr2|1:5	501	32313	0.0152679
WT_t0_1	ENSMUSG00000061578.1185|Ksr2|253:257	237	16850	0.0138702
WT_t0_1	ENSMUSG00000061578.1186|Ksr2|247:251	228	14542	0.0154367
WT_t0_1	ENSMUSG00000061578.1187|Ksr2|241:245	276	17075	0.0159069
WT_t0_1	ENSMUSG00000061578.1188|Ksr2|235:239	595	34721	0.0168479
WT_t0_1	ENSMUSG00000061578.1189|Ksr2|229:233	636	39218	0.0159582
WT_t0_1	ENSMUSG00000061578.1190|Ksr2|223:227	363	22502	0.0158758
WT_t0_1	ENSMUSG00000061578.1191|Ksr2|217:221	490	27946	0.0172317
WT_t0_1	ENSMUSG00000061578.1192|Ksr2|211:215	134	7910	0.0166584
WT_t0_1	ENSMUSG00000061578.1193|Ksr2|205:209	184	9923	0.0182052
WT_t0_1	ENSMUSG00000061578.1194|Ksr2|199:203	143	7972	0.0176217
WT_t0_1	ENSMUSG00000061578.1195|Ksr2|193:197	214	13225	0.0159238
WT_t0_1	ENSMUSG00000061578.1196|Ksr2|187:191	161	8317	0.0189903
WT_t0_1	ENSMUSG00000061578.1197|Ksr2|181:185	82	5549	0.0145622
WT_t0_1	ENSMUSG00000061578.1198|Ksr2|175:179	179	8573	0.0204525
WT_t0_1	ENSMUSG00000061578.1199|Ksr2|169:173	110	6279	0.0172171
WT_t0_1	ENSMUSG00000061578.1210|Ksr2|103:107	94	7060	0.0131395
WT_t0_1	ENSMUSG00000061578.1211|Ksr2|97:101	53	3162	0.0164852
WT_t0_1	ENSMUSG00000061578.1212|Ksr2|91:95	97	5995	0.0159225
WT_t0_1	ENSMUSG00000061578.1213|Ksr2|85:89	175	10151	0.0169475
WT_t0_1	ENSMUSG00000061578.1214|Ksr2|79:83	199	11323	0.0172713
WT_t0_1	ENSMUSG00000061578.1215|Ksr2|73:77	187	10843	0.0169538
WT_t0_1	ENSMUSG00000061578.1216|Ksr2|67:71	301	17787	0.0166409
WT_t0_1	ENSMUSG00000061578.1217|Ksr2|61:65;255:259	395	20127	0.0192476
WT_t0_1	ENSMUSG00000061578.1218|Ksr2|55:59;249:253	396	25690	0.0151806
WT_t0_1	ENSMUSG00000061578.1219|Ksr2|49:53;243:247	327	19572	0.016433
WT_t0_1	ENSMUSG00000061578.1220|Ksr2|43:47;237:241	235	13496	0.0171146
WT_t0_1	ENSMUSG00000061578.1221|Ksr2|37:41;231:235	298	16416	0.0178294
WT_t0_1	ENSMUSG00000061578.1222|Ksr2|31:35;225:229	1165	63671	0.0179684
WT_t0_1	ENSMUSG00000061578.1223|Ksr2|25:29;219:223	389	22450	0.0170323
WT_t0_1	ENSMUSG00000061578.1224|Ksr2|19:23;213:217	284	18036	0.0155022
WT_t0_1	ENSMUSG00000061578.1225|Ksr2|13:17;207:211	327	17015	0.018856
WT_t0_1	ENSMUSG00000061578.1226|Ksr2|7:11;201:205;254:258	552	27170	0.019912
WT_t0_1	ENSMUSG00000061578.1227|Ksr2|1:5;195:199;248:252	539	31422	0.0168643
WT_t0_1	ENSMUSG00000061578.1228|Ksr2|189:193;242:246	799	42265	0.0185538
WT_t0_1	ENSMUSG00000061578.1229|Ksr2|183:187;236:240	308	16940	0.0178571
WT_t0_1	ENSMUSG00000061578.1230|Ksr2|177:181;230:234	360	19372	0.0182445
WT_t0_1	ENSMUSG00000061578.1231|Ksr2|171:175;224:228	302	16561	0.017909
WT_t0_1	ENSMUSG00000061578.1232|Ksr2|165:169;218:222	346	19085	0.0178066
WT_t0_1	ENSMUSG00000061578.1233|Ksr2|159:163;212:216	263	15001	0.0172301
WT_t0_1	ENSMUSG00000061578.1234|Ksr2|153:157;206:210	951	51729	0.0180524
WT_t0_1	ENSMUSG00000061578.1235|Ksr2|147:151;200:204	373	20121	0.0182004
WT_t0_1	ENSMUSG00000061578.1236|Ksr2|141:145;194:198	537	29967	0.0176042
WT_t0_1	ENSMUSG00000061578.1237|Ksr2|135:139;188:192	389	21039	0.0181538
WT_t0_1	ENSMUSG00000061578.1238|Ksr2|129:133;182:186	308	19206	0.0157835
WT_t0_1	ENSMUSG00000061578.1239|Ksr2|123:127;176:180	367	19556	0.0184209
WT_t0_1	ENSMUSG00000061578.1240|Ksr2|117:121;170:174	865	49490	0.017178
WT_t0_1	ENSMUSG00000061578.1241|Ksr2|111:115;164:168	7	388	0.0177215
WT_t0_1	ENSMUSG00000061578.1242|Ksr2|105:109;158:162	65	2863	0.0221995
WT_t0_1	ENSMUSG00000061578.1243|Ksr2|99:103;152:156	754	44449	0.0166803
WT_t0_1	ENSMUSG00000061578.1244|Ksr2|93:97;146:150	689	37886	0.0178613
WT_t0_1	ENSMUSG00000061578.1245|Ksr2|87:91;140:144	815	46046	0.0173919
WT_t0_1	ENSMUSG00000061578.1246|Ksr2|81:85;134:138	729	42990	0.0166747
WT_t0_1	ENSMUSG00000061578.1247|Ksr2|75:79;128:132	672	36092	0.0182788
WT_t0_1	ENSMUSG00000061578.1248|Ksr2|69:73;122:126	513	29758	0.0169469
WT_t0_1	ENSMUSG00000061578.1249|Ksr2|63:67;116:120	578	32986	0.0172208
WT_t0_1	ENSMUSG00000061578.1250|Ksr2|57:61;110:114	607	32548	0.0183079
WT_t0_1	ENSMUSG00000061578.1251|Ksr2|51:55;104:108	1070	56877	0.0184651
WT_t0_1	ENSMUSG00000061578.1252|Ksr2|45:49;98:102	1036	61351	0.016606
WT_t0_1	ENSMUSG00000061578.1253|Ksr2|39:43;92:96	1113	59724	0.0182948
WT_t0_1	ENSMUSG00000061578.1254|Ksr2|33:37;86:90	671	42592	0.0155098
WT_t0_1	ENSMUSG00000061578.1255|Ksr2|27:31;80:84	775	43875	0.0173572
WT_t0_1	ENSMUSG00000061578.1256|Ksr2|21:25;74:78	474	28437	0.0163951
WT_t0_1	ENSMUSG00000061578.1257|Ksr2|15:19;68:72	484	33836	0.0141026
WT_t0_1	ENSMUSG00000061578.1258|Ksr2|9:13;62:66	479	28311	0.0166377
WT_t0_1	ENSMUSG00000061578.1259|Ksr2|3:7;56:60	259	15344	0.0165994
WT_t0_1	ENSMUSG00000061578.1260|Ksr2|50:54	358	20719	0.0169853
WT_t0_1	ENSMUSG00000061578.1261|Ksr2|44:48	313	17321	0.0177498
WT_t0_1	ENSMUSG00000061578.1262|Ksr2|38:42	419	25904	0.0159176
WT_t0_1	ENSMUSG00000061578.1263|Ksr2|32:36	348	21616	0.0158441
WT_t0_1	ENSMUSG00000061578.1264|Ksr2|26:30	469	33233	0.0139161
WT_t0_1	ENSMUSG00000061578.1265|Ksr2|20:24	696	45042	0.0152171
WT_t0_1	ENSMUSG00000061578.1266|Ksr2|14:18	726	40597	0.0175689
WT_t0_1	ENSMUSG00000061578.1267|Ksr2|8:12	402	22437	0.0176015
WT_t0_1	ENSMUSG00000061578.1268|Ksr2|2:6	454	25468	0.0175141
WT_t0_1	ENSMUSG00000061578.1360|Ksr2|254:258	1276	72454	0.0173064
WT_t0_1	ENSMUSG00000061578.1361|Ksr2|248:252	733	41103	0.0175208
WT_t0_1	ENSMUSG00000061578.1362|Ksr2|242:246	618	41303	0.014742
WT_t0_1	ENSMUSG00000061578.1363|Ksr2|236:240	341	19795	0.0169348
WT_t0_1	ENSMUSG00000061578.1364|Ksr2|230:234	258	18893	0.0134719
WT_t0_1	ENSMUSG00000061578.1365|Ksr2|224:228	154	10884	0.0139518
WT_t0_1	ENSMUSG00000061578.1366|Ksr2|218:222	186	10833	0.0168799
WT_t0_1	ENSMUSG00000061578.1367|Ksr2|212:216	276	17460	0.0155616
WT_t0_1	ENSMUSG00000061578.1368|Ksr2|206:210	145	9409	0.0151769
WT_t0_1	ENSMUSG00000061578.1369|Ksr2|200:204	78	4657	0.0164731
WT_t0_1	ENSMUSG00000061578.1370|Ksr2|194:198	53	3920	0.01334
WT_t0_1	ENSMUSG00000061578.1371|Ksr2|188:192	24	2230	0.0106477
WT_t0_1	ENSMUSG00000061578.1372|Ksr2|182:186	110	6552	0.0165116
WT_t0_1	ENSMUSG00000061578.1373|Ksr2|176:180	81	5890	0.0135656
WT_t0_1	ENSMUSG00000061578.1374|Ksr2|170:174	94	5720	0.0161679
WT_t0_1	ENSMUSG00000061578.1377|Ksr2|152:156;255:259	82	5907	0.0136918
WT_t0_1	ENSMUSG00000061578.1378|Ksr2|146:150;249:253	94	7420	0.01251
WT_t0_1	ENSMUSG00000061578.1379|Ksr2|140:144;243:247	156	12520	0.0123067
WT_t0_1	ENSMUSG00000061578.1380|Ksr2|134:138;237:241	173	12020	0.0141885
WT_t0_1	ENSMUSG00000061578.1381|Ksr2|128:132;231:235	120	6652	0.01772
WT_t0_1	ENSMUSG00000061578.1382|Ksr2|122:126;225:229	169	12744	0.0130876
WT_t0_1	ENSMUSG00000061578.1383|Ksr2|116:120;219:223	195	14662	0.0131251
WT_t0_1	ENSMUSG00000061578.1384|Ksr2|110:114;213:217	422	26011	0.0159649
WT_t0_1	ENSMUSG00000061578.1385|Ksr2|104:108;207:211	63	4657	0.0133475
WT_t0_1	ENSMUSG00000061578.1386|Ksr2|98:102;201:205	80	4234	0.0185443
WT_t0_1	ENSMUSG00000061578.1387|Ksr2|92:96;195:199	643	38622	0.0163759
WT_t0_1	ENSMUSG00000061578.1388|Ksr2|86:90;189:193	910	51356	0.0174109
WT_t0_1	ENSMUSG00000061578.1389|Ksr2|80:84;183:187	34	3140	0.010712
WT_t0_1	ENSMUSG00000061578.1390|Ksr2|74:78;177:181	622	40325	0.0151904
WT_t0_1	ENSMUSG00000061578.1391|Ksr2|68:72;171:175	347	23192	0.0147415
WT_t0_1	ENSMUSG00000061578.1392|Ksr2|62:66;165:169	80	6723	0.0117595
WT_t0_1	ENSMUSG00000061578.1393|Ksr2|56:60;159:163	143	9407	0.0149738
WT_t0_1	ENSMUSG00000061578.1394|Ksr2|50:54;153:157	144	8524	0.0166128
WT_t0_1	ENSMUSG00000061578.1395|Ksr2|44:48;147:151	302	15703	0.0188691
WT_t0_1	ENSMUSG00000061578.1396|Ksr2|38:42;141:145	179	12235	0.0144192
WT_t0_1	ENSMUSG00000061578.1397|Ksr2|32:36;135:139	162	10290	0.0154994
WT_t0_1	ENSMUSG00000061578.1398|Ksr2|26:30;129:133	414	25210	0.0161567
WT_t0_1	ENSMUSG00000061578.1399|Ksr2|20:24;123:127	486	30304	0.0157843
WT_t0_1	ENSMUSG00000061578.1400|Ksr2|14:18;117:121	373	24879	0.0147711
WT_t0_1	ENSMUSG00000061578.1401|Ksr2|8:12;111:115	232	17488	0.0130926
WT_t0_1	ENSMUSG00000061578.1402|Ksr2|2:6;105:109	266	13538	0.0192698
WT_t0_1	ENSMUSG00000061578.1403|Ksr2|99:103	321	21450	0.0147444
WT_t0_1	ENSMUSG00000061578.1404|Ksr2|93:97	429	26190	0.0161163
WT_t0_1	ENSMUSG00000061578.1405|Ksr2|87:91	759	42311	0.0176225
WT_t0_1	ENSMUSG00000061578.1406|Ksr2|81:85	495	27090	0.0179445
WT_t0_1	ENSMUSG00000061578.1407|Ksr2|75:79	812	50779	0.0157392
WT_t0_1	ENSMUSG00000061578.1408|Ksr2|69:73	530	34497	0.0151312
WT_t0_1	ENSMUSG00000061578.1409|Ksr2|63:67	527	30291	0.0171004
WT_t0_1	ENSMUSG00000061578.1410|Ksr2|57:61	396	24940	0.0156299
WT_t0_1	ENSMUSG00000061578.1411|Ksr2|51:55	567	31827	0.0175032
WT_t0_1	ENSMUSG00000061578.1412|Ksr2|45:49	318	21873	0.0143301
WT_t0_1	ENSMUSG00000061578.1413|Ksr2|39:43	610	35926	0.0166959
WT_t0_1	ENSMUSG00000061578.1414|Ksr2|33:37	481	26604	0.0177589
WT_t0_1	ENSMUSG00000061578.1415|Ksr2|27:31;253:257	524	30234	0.0170362
WT_t0_1	ENSMUSG00000061578.1416|Ksr2|21:25;247:251	630	31173	0.0198095
WT_t0_1	ENSMUSG00000061578.1417|Ksr2|15:19;241:245	149	8668	0.0168992
WT_t0_1	ENSMUSG00000061578.1418|Ksr2|9:13;235:239	287	16633	0.0169622
WT_t0_1	ENSMUSG00000061578.1419|Ksr2|3:7;229:233	543	31792	0.0167929
WT_t0_1	ENSMUSG00000061578.1420|Ksr2|223:227	595	37290	0.0157054
WT_t0_1	ENSMUSG00000061578.1421|Ksr2|217:221	212	13603	0.0153456
WT_t0_1	ENSMUSG00000061578.1422|Ksr2|211:215	720	48303	0.014687
WT_t0_1	ENSMUSG00000061578.1423|Ksr2|205:209	650	39656	0.0161266
WT_t0_1	ENSMUSG00000061578.1424|Ksr2|199:203	224	14697	0.0150124
WT_t0_1	ENSMUSG00000061578.1425|Ksr2|193:197	49	3376	0.0143066
WT_t0_1	ENSMUSG00000061578.1426|Ksr2|187:191	394	22613	0.0171252
WT_t0_1	ENSMUSG00000061578.1427|Ksr2|181:185	547	33686	0.0159787
WT_t0_1	ENSMUSG00000061578.1428|Ksr2|175:179	452	27655	0.0160814
WT_t0_1	ENSMUSG00000061578.1429|Ksr2|169:173	366	18179	0.0197358
WT_t0_1	ENSMUSG00000061578.1430|Ksr2|163:167	4	285	0.0138408
WT_t0_1	ENSMUSG00000061578.1431|Ksr2|157:161;252:256	145	9872	0.0144754
WT_t0_1	ENSMUSG00000061578.1432|Ksr2|151:155;246:250	170	8803	0.0189457
WT_t0_1	ENSMUSG00000061578.1433|Ksr2|145:149;240:244	232	14087	0.0162022
WT_t0_1	ENSMUSG00000061578.1434|Ksr2|139:143;234:238	128	9437	0.0133821
WT_t0_1	ENSMUSG00000061578.1435|Ksr2|133:137;228:232	245	12692	0.0189379
WT_t0_1	ENSMUSG00000061578.1436|Ksr2|127:131;222:226	118	7801	0.0149009
WT_t0_1	ENSMUSG00000061578.1437|Ksr2|121:125;216:220	85	3796	0.0219016
WT_t0_1	ENSMUSG00000061578.1438|Ksr2|115:119;210:214	170	10078	0.0165886
WT_t0_1	ENSMUSG00000061578.1439|Ksr2|109:113;204:208	155	7878	0.0192954
WT_t0_1	ENSMUSG00000061578.1440|Ksr2|103:107;198:202	128	7367	0.0170781
WT_t0_1	ENSMUSG00000061578.1441|Ksr2|97:101;192:196	49	2163	0.0221519
WT_t0_1	ENSMUSG00000061578.1442|Ksr2|91:95;186:190	86	4273	0.0197293
WT_t0_1	ENSMUSG00000061578.1443|Ksr2|85:89;180:184	44	3182	0.0136392
WT_t0_1	ENSMUSG00000061578.1444|Ksr2|79:83;174:178	62	3049	0.0199293
WT_t0_1	ENSMUSG00000061578.1445|Ksr2|73:77;168:172	27	1594	0.0166564
WT_t0_1	ENSMUSG00000061578.1446|Ksr2|67:71;162:166	11	1165	0.00935374
WT_t0_1	ENSMUSG00000061578.1447|Ksr2|61:65;156:160	20	1395	0.0141343
WT_t0_1	ENSMUSG00000061578.1448|Ksr2|55:59;150:154	13	1510	0.00853578
WT_t0_1	ENSMUSG00000061578.1449|Ksr2|49:53;144:148	63	3233	0.0191141
WT_t0_1	ENSMUSG00000061578.1450|Ksr2|43:47;138:142	47	3316	0.0139756
WT_t0_1	ENSMUSG00000061578.1451|Ksr2|37:41;132:136	123	9480	0.0128085
WT_t0_1	ENSMUSG00000061578.1452|Ksr2|31:35;126:130	97	5376	0.0177234
WT_t0_1	ENSMUSG00000061578.1453|Ksr2|25:29;120:124	51	3298	0.0152284
WT_t0_1	ENSMUSG00000061578.1454|Ksr2|19:23;114:118	80	4958	0.0158793
WT_t0_1	ENSMUSG00000061578.1455|Ksr2|13:17;108:112	141	8571	0.0161846
WT_t0_1	ENSMUSG00000061578.1456|Ksr2|7:11;102:106	132	10068	0.0129412
WT_t0_1	ENSMUSG00000061578.1457|Ksr2|1:5;96:100	115	6328	0.0178488
WT_t0_1	ENSMUSG00000061578.1458|Ksr2|90:94	77	6522	0.0116684
WT_t0_1	ENSMUSG00000061578.1459|Ksr2|84:88	127	7498	0.0166557
WT_t0_1	ENSMUSG00000061578.1460|Ksr2|78:82	116	5970	0.0190601
WT_t0_1	ENSMUSG00000061578.1461|Ksr2|72:76	265	13522	0.019221
WT_t0_1	ENSMUSG00000061578.1462|Ksr2|66:70	117	6055	0.0189566
WT_t0_1	ENSMUSG00000061578.1463|Ksr2|60:64	98	5033	0.0190996
WT_t0_1	ENSMUSG00000061578.1464|Ksr2|54:58	94	5332	0.017324
WT_t0_1	ENSMUSG00000061578.1465|Ksr2|48:52	104	7121	0.0143945
WT_t0_1	ENSMUSG00000061578.1466|Ksr2|42:46	96	7256	0.0130577
WT_t0_1	ENSMUSG00000061578.1467|Ksr2|36:40	140	7570	0.0181582
WT_t0_1	ENSMUSG00000061578.1468|Ksr2|30:34	101	7219	0.0137978
WT_t0_1	ENSMUSG00000061578.1469|Ksr2|24:28	65	5608	0.0114578
WT_t0_1	ENSMUSG00000061578.1470|Ksr2|18:22	105	6507	0.0158802
WT_t0_1	ENSMUSG00000061578.1471|Ksr2|12:16	180	9693	0.0182315
WT_t0_1	ENSMUSG00000061578.1472|Ksr2|6:10	226	11084	0.0199823
WT_t0_1	ENSMUSG00000061578.1521|Ksr2|254:258	88	5651	0.0153337
WT_t0_1	ENSMUSG00000061578.1522|Ksr2|248:252	360	21903	0.0161703
WT_t0_1	ENSMUSG00000061578.1523|Ksr2|242:246	325	20710	0.0154504
WT_t0_1	ENSMUSG00000061578.1524|Ksr2|236:240	420	26971	0.0153335
WT_t0_1	ENSMUSG00000061578.1525|Ksr2|230:234	130	8625	0.0148487
WT_t0_1	ENSMUSG00000061578.1526|Ksr2|224:228	124	7770	0.0157081
WT_t0_1	ENSMUSG00000061578.1527|Ksr2|218:222	833	50608	0.0161933
WT_t0_1	ENSMUSG00000061578.1528|Ksr2|212:216	365	22723	0.0158091
WT_t0_1	ENSMUSG00000061578.1529|Ksr2|206:210	292	19100	0.0150578
WT_t0_1	ENSMUSG00000061578.1530|Ksr2|200:204	156	8995	0.0170473
WT_t0_1	ENSMUSG00000061578.1531|Ksr2|194:198	167	11953	0.0137789
WT_t0_1	ENSMUSG00000061578.1532|Ksr2|188:192	319	16976	0.0184446
WT_t0_1	ENSMUSG00000061578.1533|Ksr2|182:186	234	14380	0.016012
WT_t0_1	ENSMUSG00000061578.1534|Ksr2|176:180	188	13312	0.0139259
WT_t0_1	ENSMUSG00000061578.1535|Ksr2|170:174	346	19934	0.0170611
WT_t0_1	ENSMUSG00000061578.1536|Ksr2|164:168	1	234	0.00425532
WT_t0_1	ENSMUSG00000061578.1545|Ksr2|110:114	0	60	0
WT_t0_1	ENSMUSG00000061578.1546|Ksr2|104:108	105	5464	0.0188544
WT_t0_1	ENSMUSG00000061578.1547|Ksr2|98:102	186	12512	0.014648
WT_t0_1	ENSMUSG00000061578.1548|Ksr2|92:96	193	13411	0.014187
WT_t0_1	ENSMUSG00000029636.1|Wasf3|148:153;225:229	708	38728	0.0179531
WT_t0_1	ENSMUSG00000029636.2|Wasf3|142:147;219:223	956	54249	0.0173173
WT_t0_1	ENSMUSG00000029636.3|Wasf3|136:141;213:217	301	18168	0.0162976
WT_t0_1	ENSMUSG00000029636.4|Wasf3|130:135;207:211;253:257	545	32632	0.016427
WT_t0_1	ENSMUSG00000029636.5|Wasf3|124:129;201:205;247:251	354	20781	0.0167495
WT_t0_1	ENSMUSG00000029636.6|Wasf3|118:123;195:199;241:245	1909	101062	0.0185392
WT_t0_1	ENSMUSG00000029636.7|Wasf3|112:117;189:193;235:239	1102	61570	0.0175836
WT_t0_1	ENSMUSG00000029636.8|Wasf3|106:111;183:187;229:233	603	32971	0.0179603
WT_t0_1	ENSMUSG00000029636.9|Wasf3|100:105;177:181;223:227	307	14804	0.0203163
WT_t0_1	ENSMUSG00000029636.10|Wasf3|94:99;171:175;217:221	1068	61360	0.0171077
WT_t0_1	ENSMUSG00000029636.11|Wasf3|88:93;165:169;211:215	607	35843	0.0166529
WT_t0_1	ENSMUSG00000029636.12|Wasf3|82:87;159:163;205:209	496	25048	0.0194175
WT_t0_1	ENSMUSG00000029636.13|Wasf3|76:81;153:157;199:203	220	14343	0.0151068
WT_t0_1	ENSMUSG00000029636.14|Wasf3|70:75;147:151;193:197	281	15244	0.0180998
WT_t0_1	ENSMUSG00000029636.15|Wasf3|64:69;141:145;187:191	624	42817	0.0143643
WT_t0_1	ENSMUSG00000029636.16|Wasf3|58:63;135:139;181:185	634	36837	0.0169198
WT_t0_1	ENSMUSG00000029636.17|Wasf3|52:57;129:133;175:179	393	25573	0.0151352
WT_t0_1	ENSMUSG00000029636.18|Wasf3|46:51;123:127;169:173	667	39631	0.0165517
WT_t0_1	ENSMUSG00000029636.19|Wasf3|40:45;117:121;163:167	685	39560	0.0170207
WT_t0_1	ENSMUSG00000029636.20|Wasf3|34:39;111:115;157:161	821	46127	0.0174874
WT_t0_1	ENSMUSG00000029636.21|Wasf3|28:33;105:109;151:155	221	13890	0.0156615
WT_t0_1	ENSMUSG00000029636.22|Wasf3|22:27;99:103;145:149	206	12317	0.0164497
WT_t0_1	ENSMUSG00000029636.23|Wasf3|16:21;93:97;139:143	241	15199	0.0156088
WT_t0_1	ENSMUSG00000029636.24|Wasf3|10:15;87:91;133:137	256	18260	0.0138259
WT_t0_1	ENSMUSG00000029636.25|Wasf3|4:9;81:85;127:131	270	16362	0.0162338
WT_t0_1	ENSMUSG00000029636.26|Wasf3|75:79;121:125	358	19493	0.0180344
WT_t0_1	ENSMUSG00000029636.27|Wasf3|69:73;115:119	546	28081	0.0190729
WT_t0_1	ENSMUSG00000029636.28|Wasf3|63:67;109:113	515	29830	0.0169715
WT_t0_1	ENSMUSG00000029636.29|Wasf3|57:61;103:107	384	25878	0.0146219
WT_t0_1	ENSMUSG00000029636.30|Wasf3|51:55;97:101	544	35496	0.0150943
WT_t0_1	ENSMUSG00000029636.31|Wasf3|45:49;91:95	475	27974	0.0166965
WT_t0_1	ENSMUSG00000029636.32|Wasf3|39:43;85:89	609	34918	0.0171419
WT_t0_1	ENSMUSG00000029636.33|Wasf3|33:37;79:83	377	23469	0.0158098
WT_t0_1	ENSMUSG00000029636.34|Wasf3|27:31;73:77	222	12863	0.016966
WT_t0_1	ENSMUSG00000029636.35|Wasf3|21:25;67:71	218	12367	0.0173222
WT_t0_1	ENSMUSG00000029636.36|Wasf3|15:19;61:65	150	7137	0.0205846
WT_t0_1	ENSMUSG00000029636.37|Wasf3|9:13;55:59;253:259	461	28582	0.015873
WT_t0_1	ENSMUSG00000029636.38|Wasf3|3:7;49:53;247:253	311	18182	0.0168172
WT_t0_1	ENSMUSG00000029636.39|Wasf3|43:47;241:247	291	17203	0.0166343
WT_t0_1	ENSMUSG00000029636.40|Wasf3|37:41;235:241	286	17323	0.0162417
WT_t0_1	ENSMUSG00000029636.41|Wasf3|31:35;229:235	117	8795	0.0131284
WT_t0_1	ENSMUSG00000029636.42|Wasf3|25:29;223:229	182	12098	0.0148208
WT_t0_1	ENSMUSG00000029636.43|Wasf3|19:23;217:223	217	12111	0.0176022
WT_t0_1	ENSMUSG00000029636.44|Wasf3|13:17;211:217	91	5718	0.0156653
WT_t0_1	ENSMUSG00000029636.45|Wasf3|7:11;205:211	483	27245	0.0174192
WT_t0_1	ENSMUSG00000029636.46|Wasf3|1:5;199:205	600	37350	0.0158103
WT_t0_1	ENSMUSG00000029636.47|Wasf3|193:199	271	15166	0.0175552
WT_t0_1	ENSMUSG00000029636.48|Wasf3|187:193	467	28627	0.0160514
WT_t0_1	ENSMUSG00000029636.49|Wasf3|181:187	459	24762	0.0181991
WT_t0_1	ENSMUSG00000029636.50|Wasf3|175:181	461	25964	0.0174456
WT_t0_1	ENSMUSG00000029636.51|Wasf3|169:175	466	28746	0.0159523
WT_t0_1	ENSMUSG00000029636.52|Wasf3|163:169	6	342	0.0172414
WT_t0_1	ENSMUSG00000029636.53|Wasf3|157:163	0	45	0
WT_t0_1	ENSMUSG00000029636.61|Wasf3|109:115	19	705	0.0262431
WT_t0_1	ENSMUSG00000029636.62|Wasf3|103:109	594	42030	0.0139358
WT_t0_1	ENSMUSG00000029636.63|Wasf3|97:103	275	17545	0.0154321
WT_t0_1	ENSMUSG00000029636.64|Wasf3|91:97;255:259	296	20502	0.0142321
WT_t0_1	ENSMUSG00000029636.65|Wasf3|85:91;249:253	881	56584	0.0153311
WT_t0_1	ENSMUSG00000029636.66|Wasf3|79:85;243:247	350	23558	0.0146395
WT_t0_1	ENSMUSG00000029636.67|Wasf3|73:79;237:241	411	27186	0.0148929
WT_t0_1	ENSMUSG00000029636.68|Wasf3|67:73;231:235	546	31430	0.0170753
WT_t0_1	ENSMUSG00000029636.69|Wasf3|61:67;225:229	600	37998	0.0155448
WT_t0_1	ENSMUSG00000029636.70|Wasf3|55:61;219:223	214	14122	0.0149275
WT_t0_1	ENSMUSG00000029636.71|Wasf3|49:55;213:217	254	15966	0.0156597
WT_t0_1	ENSMUSG00000029636.72|Wasf3|43:49;207:211	298	16818	0.0174106
WT_t0_1	ENSMUSG00000029636.73|Wasf3|37:43;201:205	584	37582	0.0153016
WT_t0_1	ENSMUSG00000029636.74|Wasf3|31:37;195:199	196	13328	0.0144928
WT_t0_1	ENSMUSG00000029636.75|Wasf3|25:31;189:193	351	23167	0.0149247
WT_t0_1	ENSMUSG00000029636.76|Wasf3|19:25;183:187	338	17746	0.0186906
WT_t0_1	ENSMUSG00000029636.77|Wasf3|13:19;177:181	605	40124	0.0148543
WT_t0_1	ENSMUSG00000029636.78|Wasf3|7:13;171:175	309	18080	0.0168035
WT_t0_1	ENSMUSG00000029636.79|Wasf3|1:7;165:169	193	15116	0.012607
WT_t0_1	ENSMUSG00000029636.80|Wasf3|159:163	15	396	0.0364964
WT_t0_1	ENSMUSG00000029636.87|Wasf3|117:121	1	18	0.0526316
WT_t0_1	ENSMUSG00000029636.88|Wasf3|111:115	1	138	0.00719424
WT_t0_1	ENSMUSG00000029636.89|Wasf3|105:109	15	536	0.0272232
WT_t0_1	ENSMUSG00000029636.90|Wasf3|99:103	394	27594	0.0140775
WT_t0_1	ENSMUSG00000029636.91|Wasf3|93:97	256	14727	0.017086
WT_t0_1	ENSMUSG00000029636.92|Wasf3|87:91	547	32963	0.0163235
WT_t0_1	ENSMUSG00000029636.93|Wasf3|81:85	335	22668	0.0145633
WT_t0_1	ENSMUSG00000029636.94|Wasf3|75:79	104	5992	0.0170604
WT_t0_1	ENSMUSG00000029636.95|Wasf3|69:73	426	23225	0.0180119
WT_t0_1	ENSMUSG00000029636.96|Wasf3|63:67	328	20287	0.0159107
WT_t0_1	ENSMUSG00000029636.97|Wasf3|57:61	371	19909	0.0182939
WT_t0_1	ENSMUSG00000029636.98|Wasf3|51:55	259	16068	0.0158633
WT_t0_1	ENSMUSG00000029636.99|Wasf3|45:49	166	9781	0.0166884
WT_t0_1	ENSMUSG00000029636.100|Wasf3|39:43	122	6993	0.0171469
WT_t0_1	ENSMUSG00000029636.101|Wasf3|33:37	339	21134	0.0157873
WT_t0_1	ENSMUSG00000029636.102|Wasf3|27:31	320	19236	0.0163633
WT_t0_1	ENSMUSG00000029636.103|Wasf3|21:25	489	28914	0.016631
WT_t0_1	ENSMUSG00000029636.104|Wasf3|15:19	333	17961	0.0182027
WT_t0_1	ENSMUSG00000029636.105|Wasf3|9:13	504	27976	0.0176966
WT_t0_1	ENSMUSG00000029636.106|Wasf3|3:7	479	28558	0.0164962
WT_t0_1	ENSMUSG00000029636.200|Wasf3|256:260	298	18576	0.0157889
WT_t0_1	ENSMUSG00000029636.201|Wasf3|250:254	327	20445	0.0157423
WT_t0_1	ENSMUSG00000029636.202|Wasf3|244:248	205	10452	0.0192362
WT_t0_1	ENSMUSG00000029636.203|Wasf3|238:242	194	13594	0.0140702
WT_t0_1	ENSMUSG00000029636.204|Wasf3|232:236	179	10263	0.0171423
WT_t0_1	ENSMUSG00000029636.205|Wasf3|226:230	232	15351	0.014888
WT_t0_1	ENSMUSG00000029636.206|Wasf3|220:224	466	27518	0.0166524
WT_t0_1	ENSMUSG00000029636.207|Wasf3|214:218	346	21940	0.0155254
WT_t0_1	ENSMUSG00000029636.208|Wasf3|208:212	478	32431	0.0145249
WT_t0_1	ENSMUSG00000029636.209|Wasf3|202:206	526	32456	0.0159481
WT_t0_1	ENSMUSG00000029636.210|Wasf3|196:200	324	21724	0.0146952
WT_t0_1	ENSMUSG00000029636.211|Wasf3|190:194	645	41828	0.0151861
WT_t0_1	ENSMUSG00000029636.212|Wasf3|184:188	280	19297	0.0143025
WT_t0_1	ENSMUSG00000029636.213|Wasf3|178:182	200	14995	0.0131622
WT_t0_1	ENSMUSG00000029636.214|Wasf3|172:176	315	17165	0.0180206
WT_t0_1	ENSMUSG00000029636.215|Wasf3|166:170	6	300	0.0196078
WT_t0_1	ENSMUSG00000029636.216|Wasf3|160:164;253:260	301	19832	0.0149506
WT_t0_1	ENSMUSG00000029636.217|Wasf3|154:158;247:254	273	16077	0.0166972
WT_t0_1	ENSMUSG00000029636.218|Wasf3|148:152;241:248	372	23567	0.0155395
WT_t0_1	ENSMUSG00000029636.219|Wasf3|142:146;235:242	289	17987	0.0158131
WT_t0_1	ENSMUSG00000029636.220|Wasf3|136:140;229:236	184	11646	0.0155537
WT_t0_1	ENSMUSG00000029636.221|Wasf3|130:134;223:230	125	11538	0.0107177
WT_t0_1	ENSMUSG00000029636.222|Wasf3|124:128;217:224	272	16407	0.0163079
WT_t0_1	ENSMUSG00000029636.223|Wasf3|118:122;211:218	189	11620	0.0160047
WT_t0_1	ENSMUSG00000029636.224|Wasf3|112:116;205:212	318	17322	0.0180272
WT_t0_1	ENSMUSG00000029636.225|Wasf3|106:110;199:206	290	18229	0.0156596
WT_t0_1	ENSMUSG00000029636.226|Wasf3|100:104;193:200	350	19810	0.0173611
WT_t0_1	ENSMUSG00000029636.227|Wasf3|94:98;187:194	619	31243	0.0194275
WT_t0_1	ENSMUSG00000029636.228|Wasf3|88:92;181:188	608	35207	0.0169761
WT_t0_1	ENSMUSG00000029636.229|Wasf3|82:86;175:182	299	14303	0.0204766
WT_t0_1	ENSMUSG00000029636.230|Wasf3|76:80;169:176	246	14377	0.0168228
WT_t0_1	ENSMUSG00000029636.231|Wasf3|70:74;163:170	691	40907	0.0166114
WT_t0_1	ENSMUSG00000029636.232|Wasf3|64:68;157:164	320	19390	0.0162354
WT_t0_1	ENSMUSG00000029636.233|Wasf3|58:62;151:158	294	16615	0.0173872
WT_t0_1	ENSMUSG00000029636.234|Wasf3|52:56;145:152	303	16625	0.0178993
WT_t0_1	ENSMUSG00000029636.235|Wasf3|46:50;139:146	491	25878	0.0186203
WT_t0_1	ENSMUSG00000029636.236|Wasf3|40:44;133:140;255:260	417	23703	0.0172886
WT_t0_1	ENSMUSG00000029636.237|Wasf3|34:38;127:134;249:254	209	12653	0.0162494
WT_t0_1	ENSMUSG00000029636.238|Wasf3|28:32;121:128;243:248	852	48504	0.0172623
WT_t0_1	ENSMUSG00000029636.239|Wasf3|22:26;115:122;237:242	304	15699	0.0189964
WT_t0_1	ENSMUSG00000029636.240|Wasf3|16:20;109:116;231:236	508	25325	0.0196648
WT_t0_1	ENSMUSG00000029636.241|Wasf3|10:14;103:110;225:230	317	20626	0.0151363
WT_t0_1	ENSMUSG00000029636.242|Wasf3|4:8;97:104;219:224	101	5899	0.0168333
WT_t0_1	ENSMUSG00000029636.243|Wasf3|91:98;213:218	229	10751	0.0208561
WT_t0_1	ENSMUSG00000029636.244|Wasf3|85:92;207:212	193	9823	0.0192692
WT_t0_1	ENSMUSG00000029636.245|Wasf3|79:86;201:206	135	7673	0.01729
WT_t0_1	ENSMUSG00000029636.246|Wasf3|73:80;195:200	183	12060	0.0149473
WT_t0_1	ENSMUSG00000029636.247|Wasf3|67:74;189:194	239	12215	0.0191906
WT_t0_1	ENSMUSG00000029636.248|Wasf3|61:68;183:188	250	14250	0.0172414
WT_t0_1	ENSMUSG00000029636.249|Wasf3|55:62;177:182	250	14800	0.0166113
WT_t0_1	ENSMUSG00000029636.250|Wasf3|49:56;171:176	166	9655	0.0169026
WT_t0_1	ENSMUSG00000029636.251|Wasf3|43:50;165:170	154	10745	0.0141297
WT_t0_1	ENSMUSG00000029636.252|Wasf3|37:44;159:164	339	17845	0.0186428
WT_t0_1	ENSMUSG00000029636.253|Wasf3|31:38;153:158	169	11689	0.014252
WT_t0_1	ENSMUSG00000029636.254|Wasf3|25:32;147:152	370	22992	0.0158377
WT_t0_1	ENSMUSG00000029636.255|Wasf3|19:26;141:146	660	36399	0.0178094
WT_t0_1	ENSMUSG00000029636.256|Wasf3|13:20;135:140	615	34773	0.0173788
WT_t0_1	ENSMUSG00000029636.257|Wasf3|7:14;129:134	555	29543	0.0184398
WT_t0_1	ENSMUSG00000029636.258|Wasf3|1:8;123:128	409	25261	0.015933
WT_t0_1	ENSMUSG00000029636.259|Wasf3|117:122	6	211	0.0276498
WT_t0_1	ENSMUSG00000029636.260|Wasf3|111:116	0	22	0
WT_t0_1	ENSMUSG00000029636.261|Wasf3|105:110	14	981	0.0140704
WT_t0_1	ENSMUSG00000029636.262|Wasf3|99:104	390	24909	0.0154156
WT_t0_1	ENSMUSG00000029636.263|Wasf3|93:98	703	36348	0.0189738
WT_t0_1	ENSMUSG00000029636.264|Wasf3|87:92	515	32033	0.0158228
WT_t0_1	ENSMUSG00000029636.265|Wasf3|81:86	447	24719	0.0177621
WT_t0_1	ENSMUSG00000029636.266|Wasf3|75:80	721	39243	0.0180412
WT_t0_1	ENSMUSG00000029636.267|Wasf3|69:74	500	27612	0.017786
WT_t0_1	ENSMUSG00000029636.268|Wasf3|63:68	648	37365	0.0170468
WT_t0_1	ENSMUSG00000029636.269|Wasf3|57:62	415	25453	0.016043
WT_t0_1	ENSMUSG00000029636.270|Wasf3|51:56	555	37887	0.0144373
WT_t0_1	ENSMUSG00000029636.271|Wasf3|45:50	353	21097	0.0164569
WT_t0_1	ENSMUSG00000029636.272|Wasf3|39:44	383	23505	0.0160332
WT_t0_1	ENSMUSG00000029636.273|Wasf3|33:38	392	23667	0.0162933
WT_t0_1	ENSMUSG00000029636.274|Wasf3|27:32	250	14692	0.0167314
WT_t0_1	ENSMUSG00000029636.275|Wasf3|21:26	519	30507	0.0167279
WT_t0_1	ENSMUSG00000029636.276|Wasf3|15:20	472	31528	0.01475
WT_t0_1	ENSMUSG00000029636.277|Wasf3|9:14	247	13861	0.0175078
WT_t0_1	ENSMUSG00000029636.278|Wasf3|3:8	450	29210	0.0151719
WT_t0_1	ENSMUSG00000029636.361|Wasf3|254:258	181	11477	0.0155258
WT_t0_1	ENSMUSG00000029636.362|Wasf3|248:252	281	15199	0.0181525
WT_t0_1	ENSMUSG00000029636.363|Wasf3|242:246	151	9082	0.0163544
WT_t0_1	ENSMUSG00000029636.364|Wasf3|236:240	149	11025	0.0133345
WT_t0_1	ENSMUSG00000029636.365|Wasf3|230:234	372	21507	0.0170026
WT_t0_1	ENSMUSG00000029636.366|Wasf3|224:228	219	13970	0.0154345
WT_t0_1	ENSMUSG00000029636.367|Wasf3|218:222	347	18497	0.0184143
WT_t0_1	ENSMUSG00000029636.368|Wasf3|212:216	266	15627	0.0167369
WT_t0_1	ENSMUSG00000029636.369|Wasf3|206:210	179	13086	0.0134942
WT_t0_1	ENSMUSG00000029636.370|Wasf3|200:204	137	10237	0.0132061
WT_t0_1	ENSMUSG00000029636.371|Wasf3|194:198	111	7386	0.0148059
WT_t0_1	ENSMUSG00000029636.372|Wasf3|188:192	163	8583	0.0186371
WT_t0_1	ENSMUSG00000029636.373|Wasf3|182:186	170	9291	0.0179685
WT_t0_1	ENSMUSG00000029636.374|Wasf3|176:180	186	11463	0.015967
WT_t0_1	ENSMUSG00000029636.375|Wasf3|170:174	137	6778	0.019812
WT_t0_1	ENSMUSG00000029636.377|Wasf3|158:162	0	62	0
WT_t0_1	ENSMUSG00000029636.386|Wasf3|104:108	5	177	0.0274725
WT_t0_1	ENSMUSG00000029636.387|Wasf3|98:102	30	991	0.029383
WT_t0_1	ENSMUSG00000029636.388|Wasf3|92:96	7	685	0.0101156
WT_t0_1	ENSMUSG00000029636.390|Wasf3|80:84	17	483	0.034
WT_t0_1	ENSMUSG00000029636.391|Wasf3|74:78	215	11810	0.0178794
WT_t0_1	ENSMUSG00000029636.392|Wasf3|68:72	456	25213	0.0177646
WT_t0_1	ENSMUSG00000029636.393|Wasf3|62:66	559	33789	0.0162746
WT_t0_1	ENSMUSG00000029636.394|Wasf3|56:60	503	29727	0.0166391
WT_t0_1	ENSMUSG00000029636.395|Wasf3|50:54	459	24504	0.0183872
WT_t0_1	ENSMUSG00000029636.396|Wasf3|44:48	342	18727	0.0179349
WT_t0_1	ENSMUSG00000029636.397|Wasf3|38:42	711	37470	0.0186218
WT_t0_1	ENSMUSG00000029636.398|Wasf3|32:36	283	14180	0.0195672
WT_t0_1	ENSMUSG00000029636.399|Wasf3|26:30	211	11300	0.0183303
WT_t0_1	ENSMUSG00000029636.400|Wasf3|20:24	178	11085	0.015804
WT_t0_1	ENSMUSG00000029636.401|Wasf3|14:18	469	26911	0.0171293
WT_t0_1	ENSMUSG00000029636.402|Wasf3|8:12	300	16220	0.0181598
WT_t0_1	ENSMUSG00000029636.403|Wasf3|2:6	236	14800	0.0156957
WT_t0_1	ENSMUSG00000029636.467|Wasf3|256:260	1188	66423	0.0175711
WT_t0_1	ENSMUSG00000029636.468|Wasf3|250:254	919	44467	0.0202485
WT_t0_1	ENSMUSG00000029636.469|Wasf3|244:248	1360	71601	0.0186401
WT_t0_1	ENSMUSG00000029636.470|Wasf3|238:242	1144	67012	0.016785
WT_t0_1	ENSMUSG00000029636.471|Wasf3|232:236	858	44875	0.0187611
WT_t0_1	ENSMUSG00000029636.472|Wasf3|226:230	1383	73210	0.0185406
WT_t0_1	ENSMUSG00000029636.473|Wasf3|220:224	1996	102653	0.0190733
WT_t0_1	ENSMUSG00000029636.474|Wasf3|214:218	1127	49732	0.0221593
WT_t0_1	ENSMUSG00000029636.475|Wasf3|208:212	867	45817	0.0185717
WT_t0_1	ENSMUSG00000029636.476|Wasf3|202:206	577	35879	0.0158273
WT_t0_1	ENSMUSG00000029636.477|Wasf3|196:200	511	29232	0.0171805
WT_t0_1	ENSMUSG00000029636.478|Wasf3|190:194	485	26077	0.0182592
WT_t0_1	ENSMUSG00000029636.479|Wasf3|184:188	295	14761	0.0195935
WT_t0_1	ENSMUSG00000029636.480|Wasf3|178:182	173	7368	0.0229413
WT_t0_1	ENSMUSG00000029636.481|Wasf3|172:176	76	3461	0.0214871
WT_t0_1	ENSMUSG00000029636.492|Wasf3|106:110	21	1313	0.0157421
WT_t0_1	ENSMUSG00000029636.493|Wasf3|100:104	931	53896	0.0169807
WT_t0_1	ENSMUSG00000029636.494|Wasf3|94:98	2911	172883	0.0165592
WT_t0_1	ENSMUSG00000029636.495|Wasf3|88:92	1152	66406	0.017052
WT_t0_1	ENSMUSG00000029636.496|Wasf3|82:86	793	45290	0.0172081
WT_t0_1	ENSMUSG00000029636.497|Wasf3|76:80	634	37707	0.0165358
WT_t0_1	ENSMUSG00000029636.498|Wasf3|70:74	1512	89558	0.0166026
WT_t0_1	ENSMUSG00000029636.499|Wasf3|64:68	1108	61815	0.0176088
WT_t0_1	ENSMUSG00000029636.500|Wasf3|58:62	611	32198	0.0186229
WT_t0_1	ENSMUSG00000029636.501|Wasf3|52:56	1414	79936	0.0173817
WT_t0_1	ENSMUSG00000029636.502|Wasf3|46:50	1493	85079	0.0172458
WT_t0_1	ENSMUSG00000029636.503|Wasf3|40:44	1439	76130	0.0185512
WT_t0_1	ENSMUSG00000029636.504|Wasf3|34:38	693	37767	0.0180187
WT_t0_1	ENSMUSG00000029636.505|Wasf3|28:32	2030	111538	0.0178748
WT_t0_1	ENSMUSG00000029636.506|Wasf3|22:26	2031	115216	0.0173224
WT_t0_1	ENSMUSG00000029636.507|Wasf3|16:20	2286	129331	0.0173686
WT_t0_1	ENSMUSG00000029636.508|Wasf3|10:14	1179	67233	0.0172338
WT_t0_1	ENSMUSG00000029636.509|Wasf3|4:8	581	32638	0.01749
WT_t0_1	ENSMUSG00000035279.8|Ssc5d|111:117	0	63	0
WT_t0_1	ENSMUSG00000035279.9|Ssc5d|105:111	9	696	0.012766
WT_t0_1	ENSMUSG00000035279.10|Ssc5d|99:105	132	8157	0.0159247
WT_t0_1	ENSMUSG00000035279.11|Ssc5d|93:99	66	3039	0.021256
WT_t0_1	ENSMUSG00000035279.12|Ssc5d|87:93	64	3293	0.0190646
WT_t0_1	ENSMUSG00000035279.13|Ssc5d|81:87	149	9184	0.0159649
WT_t0_1	ENSMUSG00000035279.14|Ssc5d|75:81	114	5448	0.0204962
WT_t0_1	ENSMUSG00000035279.15|Ssc5d|69:75	120	7156	0.0164926
WT_t0_1	ENSMUSG00000035279.16|Ssc5d|63:69	139	7381	0.018484
WT_t0_1	ENSMUSG00000035279.17|Ssc5d|57:63	85	6223	0.013475
WT_t0_1	ENSMUSG00000035279.18|Ssc5d|51:57	251	16932	0.0146075
WT_t0_1	ENSMUSG00000035279.19|Ssc5d|45:51	206	14066	0.0144339
WT_t0_1	ENSMUSG00000035279.20|Ssc5d|39:45	326	20335	0.0157785
WT_t0_1	ENSMUSG00000035279.21|Ssc5d|33:39	541	32824	0.0162146
WT_t0_1	ENSMUSG00000035279.22|Ssc5d|27:33	495	30743	0.0158461
WT_t0_1	ENSMUSG00000035279.23|Ssc5d|21:27	183	12080	0.0149229
WT_t0_1	ENSMUSG00000035279.24|Ssc5d|15:21	387	22004	0.0172837
WT_t0_1	ENSMUSG00000035279.25|Ssc5d|9:15	423	26352	0.0157983
WT_t0_1	ENSMUSG00000035279.26|Ssc5d|3:9	390	28073	0.013702
WT_t0_1	ENSMUSG00000035279.34|Ssc5d|254:259	467	32352	0.0142296
WT_t0_1	ENSMUSG00000035279.35|Ssc5d|248:253	454	32510	0.0137726
WT_t0_1	ENSMUSG00000035279.36|Ssc5d|242:247	453	26810	0.0166159
WT_t0_1	ENSMUSG00000035279.37|Ssc5d|236:241	257	16046	0.015764
WT_t0_1	ENSMUSG00000035279.38|Ssc5d|230:235	560	35847	0.0153817
WT_t0_1	ENSMUSG00000035279.39|Ssc5d|224:229	682	45268	0.0148422
WT_t0_1	ENSMUSG00000035279.40|Ssc5d|218:223	404	27068	0.0147059
WT_t0_1	ENSMUSG00000035279.41|Ssc5d|212:217	416	26229	0.0156127
WT_t0_1	ENSMUSG00000035279.42|Ssc5d|206:211	298	22678	0.0129701
WT_t0_1	ENSMUSG00000035279.43|Ssc5d|200:205;256:260	446	27663	0.0158668
WT_t0_1	ENSMUSG00000035279.44|Ssc5d|194:199;250:254	650	37462	0.017055
WT_t0_1	ENSMUSG00000035279.45|Ssc5d|188:193;244:248	397	24961	0.0156558
WT_t0_1	ENSMUSG00000035279.46|Ssc5d|182:187;238:242;253:257	125	10763	0.0114805
WT_t0_1	ENSMUSG00000035279.47|Ssc5d|176:181;232:236;247:251	528	36319	0.0143295
WT_t0_1	ENSMUSG00000035279.48|Ssc5d|170:175;226:230;241:245	272	19619	0.0136745
WT_t0_1	ENSMUSG00000035279.49|Ssc5d|164:169;220:224;235:239	385	25602	0.0148151
WT_t0_1	ENSMUSG00000035279.50|Ssc5d|158:163;214:218;229:233	325	25237	0.0127142
WT_t0_1	ENSMUSG00000035279.51|Ssc5d|152:157;208:212;223:227	143	8280	0.0169773
WT_t0_1	ENSMUSG00000035279.52|Ssc5d|146:151;202:206;217:221	84	5865	0.01412
WT_t0_1	ENSMUSG00000035279.53|Ssc5d|140:145;196:200;211:215	136	11653	0.0115362
WT_t0_1	ENSMUSG00000035279.54|Ssc5d|134:139;190:194;205:209	55	3725	0.0145503
WT_t0_1	ENSMUSG00000035279.55|Ssc5d|128:133;184:188;199:203	160	12045	0.0131094
WT_t0_1	ENSMUSG00000035279.56|Ssc5d|122:127;178:182;193:197	31	1718	0.0177244
WT_t0_1	ENSMUSG00000035279.57|Ssc5d|116:121;172:176;187:191	51	3307	0.0151876
WT_t0_1	ENSMUSG00000035279.58|Ssc5d|110:115;166:170;181:185	114	7444	0.0150834
WT_t0_1	ENSMUSG00000035279.59|Ssc5d|104:109;160:164;175:179	145	10398	0.0137532
WT_t0_1	ENSMUSG00000035279.60|Ssc5d|98:103;154:158;169:173	19	1758	0.0106922
WT_t0_1	ENSMUSG00000035279.61|Ssc5d|92:97;148:152;163:167	34	2884	0.0116518
WT_t0_1	ENSMUSG00000031028.1|Tub|41:45;70:75	709	40735	0.0171074
WT_t0_1	ENSMUSG00000031028.2|Tub|35:39;64:69	533	32024	0.0163713
WT_t0_1	ENSMUSG00000031028.3|Tub|29:33;58:63	736	39817	0.0181491
WT_t0_1	ENSMUSG00000031028.4|Tub|23:27;52:57	541	35420	0.0150441
WT_t0_1	ENSMUSG00000031028.5|Tub|17:21;46:51	519	30979	0.0164772
WT_t0_1	ENSMUSG00000031028.6|Tub|11:15;40:45	425	27250	0.0153568
WT_t0_1	ENSMUSG00000031028.7|Tub|5:9;34:39	295	17029	0.0170284
WT_t0_1	ENSMUSG00000031028.8|Tub|28:33	237	13904	0.0167598
WT_t0_1	ENSMUSG00000031028.9|Tub|22:27;254:258	192	10622	0.0177548
WT_t0_1	ENSMUSG00000031028.10|Tub|16:21;248:252	344	22979	0.0147494
WT_t0_1	ENSMUSG00000031028.11|Tub|10:15;242:246	441	25157	0.0172279
WT_t0_1	ENSMUSG00000031028.12|Tub|4:9;236:240	196	14470	0.0133642
WT_t0_1	ENSMUSG00000031028.13|Tub|230:234	649	43936	0.0145565
WT_t0_1	ENSMUSG00000031028.14|Tub|224:228	229	15509	0.0145508
WT_t0_1	ENSMUSG00000031028.15|Tub|218:222	206	15380	0.013217
WT_t0_1	ENSMUSG00000031028.16|Tub|212:216	241	13355	0.0177258
WT_t0_1	ENSMUSG00000031028.17|Tub|206:210	212	12480	0.0167034
WT_t0_1	ENSMUSG00000031028.18|Tub|200:204	299	17641	0.0166667
WT_t0_1	ENSMUSG00000031028.19|Tub|194:198	247	16224	0.0149961
WT_t0_1	ENSMUSG00000031028.20|Tub|188:192	163	11811	0.0136128
WT_t0_1	ENSMUSG00000031028.21|Tub|182:186	134	7069	0.0186034
WT_t0_1	ENSMUSG00000031028.22|Tub|176:180	167	11280	0.014589
WT_t0_1	ENSMUSG00000031028.23|Tub|170:174	154	8685	0.0174228
WT_t0_1	ENSMUSG00000031028.24|Tub|164:168	2	84	0.0232558
WT_t0_1	ENSMUSG00000031028.33|Tub|110:114	0	42	0
WT_t0_1	ENSMUSG00000031028.34|Tub|104:108	28	1204	0.0227273
WT_t0_1	ENSMUSG00000031028.35|Tub|98:102	250	16156	0.0152383
WT_t0_1	ENSMUSG00000031028.36|Tub|92:96	457	31099	0.0144822
WT_t0_1	ENSMUSG00000031028.37|Tub|86:90	283	18504	0.0150636
WT_t0_1	ENSMUSG00000031028.38|Tub|80:84	303	17674	0.0168549
WT_t0_1	ENSMUSG00000031028.39|Tub|74:78	320	20502	0.0153684
WT_t0_1	ENSMUSG00000031028.40|Tub|68:72	228	16086	0.0139757
WT_t0_1	ENSMUSG00000031028.41|Tub|62:66	85	8398	0.01002
WT_t0_1	ENSMUSG00000031028.42|Tub|56:60	239	17189	0.0137136
WT_t0_1	ENSMUSG00000031028.43|Tub|50:54	157	10968	0.0141124
WT_t0_1	ENSMUSG00000031028.44|Tub|44:48	318	22633	0.0138556
WT_t0_1	ENSMUSG00000031028.45|Tub|38:42;253:260	220	16589	0.0130882
WT_t0_1	ENSMUSG00000031028.46|Tub|32:36;247:259	172	12098	0.0140179
WT_t0_1	ENSMUSG00000031028.47|Tub|26:30;241:253	129	10236	0.0124457
WT_t0_1	ENSMUSG00000031028.48|Tub|20:24;235:247	270	16403	0.0161938
WT_t0_1	ENSMUSG00000031028.49|Tub|14:18;229:241	300	17428	0.0169224
WT_t0_1	ENSMUSG00000031028.50|Tub|8:12;223:235;253:257	233	14726	0.0155759
WT_t0_1	ENSMUSG00000031028.51|Tub|2:6;217:229;247:251	381	23673	0.0158394
WT_t0_1	ENSMUSG00000031028.52|Tub|211:223;241:245	228	14611	0.0153649
WT_t0_1	ENSMUSG00000031028.53|Tub|205:217;235:239	496	29704	0.0164238
WT_t0_1	ENSMUSG00000031028.54|Tub|199:211;229:233	194	13976	0.0136909
WT_t0_1	ENSMUSG00000031028.55|Tub|193:205;223:227	172	10873	0.0155727
WT_t0_1	ENSMUSG00000031028.56|Tub|187:199;217:221	295	19223	0.0151143
WT_t0_1	ENSMUSG00000031028.57|Tub|181:193;211:215	230	15781	0.0143651
WT_t0_1	ENSMUSG00000031028.58|Tub|175:187;205:209	183	10196	0.0176318
WT_t0_1	ENSMUSG00000031028.59|Tub|169:181;199:203	270	16837	0.015783
WT_t0_1	ENSMUSG00000031028.60|Tub|163:175;193:197	460	33437	0.0135705
WT_t0_1	ENSMUSG00000031028.61|Tub|157:169;187:191	120	6576	0.0179211
WT_t0_1	ENSMUSG00000031028.62|Tub|151:163;181:185	100	5962	0.0164962
WT_t0_1	ENSMUSG00000031028.63|Tub|145:157;175:179	92	6498	0.0139605
WT_t0_1	ENSMUSG00000031028.64|Tub|139:151;169:173	145	8578	0.0166227
WT_t0_1	ENSMUSG00000031028.65|Tub|133:145;163:167	1	52	0.0188679
WT_t0_1	ENSMUSG00000031028.68|Tub|115:127;145:149	0	95	0
WT_t0_1	ENSMUSG00000031028.69|Tub|109:121;139:143	0	63	0
WT_t0_1	ENSMUSG00000031028.70|Tub|103:115;133:137	60	3555	0.0165975
WT_t0_1	ENSMUSG00000031028.71|Tub|97:109;127:131	39	2374	0.0161625
WT_t0_1	ENSMUSG00000031028.72|Tub|91:103;121:125;254:258	15	1188	0.0124688
WT_t0_1	ENSMUSG00000031028.73|Tub|85:97;115:119;248:252	74	5018	0.0145326
WT_t0_1	ENSMUSG00000031028.74|Tub|79:91;109:113;242:246	71	5944	0.0118038
WT_t0_1	ENSMUSG00000031028.75|Tub|73:85;103:107;236:240	79	6133	0.0127173
WT_t0_1	ENSMUSG00000031028.76|Tub|67:79;97:101;230:234	181	12769	0.0139768
WT_t0_1	ENSMUSG00000031028.77|Tub|61:73;91:95;224:228	369	21545	0.0168386
WT_t0_1	ENSMUSG00000031028.78|Tub|55:67;85:89;218:222	483	28362	0.0167447
WT_t0_1	ENSMUSG00000031028.79|Tub|49:61;79:83;212:216	276	17604	0.0154362
WT_t0_1	ENSMUSG00000031028.80|Tub|43:55;73:77;206:210	268	15983	0.0164913
WT_t0_1	ENSMUSG00000031028.81|Tub|37:49;67:71;200:204	364	19599	0.0182337
WT_t0_1	ENSMUSG00000031028.82|Tub|31:43;61:65;194:198	791	38808	0.0199753
WT_t0_1	ENSMUSG00000031028.83|Tub|25:37;55:59;188:192	391	19248	0.0199094
WT_t0_1	ENSMUSG00000031028.84|Tub|19:31;49:53;182:186	392	19897	0.0193208
WT_t0_1	ENSMUSG00000031028.85|Tub|13:25;43:47;176:180	365	20144	0.0177971
WT_t0_1	ENSMUSG00000031028.86|Tub|7:19;37:41;170:174	154	8220	0.0183903
WT_t0_1	ENSMUSG00000031028.87|Tub|1:13;31:35;164:168	432	22824	0.0185759
WT_t0_1	ENSMUSG00000031028.88|Tub|3:7;25:29;158:162	425	21217	0.0196377
WT_t0_1	ENSMUSG00000031028.89|Tub|19:23;152:156	450	23161	0.0190589
WT_t0_1	ENSMUSG00000031028.90|Tub|13:17;146:150	705	34944	0.0197762
WT_t0_1	ENSMUSG00000031028.91|Tub|7:11;140:144	544	31408	0.0170255
WT_t0_1	ENSMUSG00000031028.92|Tub|1:5;134:138	505	25822	0.0191818
WT_t0_1	ENSMUSG00000031028.96|Tub|110:114	2	396	0.00502513
WT_t0_1	ENSMUSG00000031028.97|Tub|104:108	27	1733	0.0153409
WT_t0_1	ENSMUSG00000031028.98|Tub|98:102	814	51097	0.0156807
WT_t0_1	ENSMUSG00000031028.99|Tub|92:96	1458	75624	0.0189149
WT_t0_1	ENSMUSG00000031028.100|Tub|86:90	530	32220	0.0161832
WT_t0_1	ENSMUSG00000031028.101|Tub|80:84	445	25301	0.0172842
WT_t0_1	ENSMUSG00000031028.102|Tub|74:78	339	19084	0.0174535
WT_t0_1	ENSMUSG00000031028.103|Tub|68:72	252	15047	0.0164717
WT_t0_1	ENSMUSG00000031028.104|Tub|62:66	469	25793	0.0178585
WT_t0_1	ENSMUSG00000031028.105|Tub|56:60	477	26371	0.0177667
WT_t0_1	ENSMUSG00000031028.106|Tub|50:54	565	34456	0.0161332
WT_t0_1	ENSMUSG00000031028.107|Tub|44:48	1043	62654	0.0163744
WT_t0_1	ENSMUSG00000031028.108|Tub|38:42;252:256	375	19820	0.018569
WT_t0_1	ENSMUSG00000031028.109|Tub|32:36;246:250	507	26049	0.0190917
WT_t0_1	ENSMUSG00000031028.110|Tub|26:30;240:244	317	17943	0.0173604
WT_t0_1	ENSMUSG00000031028.111|Tub|20:24;234:238	490	30465	0.0158294
WT_t0_1	ENSMUSG00000031028.112|Tub|14:18;228:232	128	5428	0.0230382
WT_t0_1	ENSMUSG00000031028.113|Tub|8:12;222:226	255	14920	0.016804
WT_t0_1	ENSMUSG00000031028.114|Tub|2:6;216:220	430	25830	0.0163747
WT_t0_1	ENSMUSG00000031028.115|Tub|210:214	326	17346	0.0184473
WT_t0_1	ENSMUSG00000031028.116|Tub|204:208	184	8697	0.0207184
WT_t0_1	ENSMUSG00000031028.117|Tub|198:202	199	10206	0.0191254
WT_t0_1	ENSMUSG00000031028.118|Tub|192:196	133	8220	0.0159224
WT_t0_1	ENSMUSG00000031028.119|Tub|186:190	90	6819	0.0130265
WT_t0_1	ENSMUSG00000031028.120|Tub|180:184;256:260	149	7762	0.0188345
WT_t0_1	ENSMUSG00000031028.121|Tub|174:178;250:255	169	9513	0.0174551
WT_t0_1	ENSMUSG00000031028.122|Tub|168:172;244:249	100	6310	0.0156006
WT_t0_1	ENSMUSG00000031028.123|Tub|162:166;238:243	80	4143	0.0189439
WT_t0_1	ENSMUSG00000031028.124|Tub|156:160;232:237	72	5598	0.0126984
WT_t0_1	ENSMUSG00000031028.125|Tub|150:154;226:231	41	2561	0.0157571
WT_t0_1	ENSMUSG00000031028.126|Tub|144:148;220:225	39	2411	0.0159184
WT_t0_1	ENSMUSG00000031028.127|Tub|138:142;214:219	61	4247	0.0141597
WT_t0_1	ENSMUSG00000031028.128|Tub|132:136;208:213	98	5335	0.0180379
WT_t0_1	ENSMUSG00000031028.129|Tub|126:130;202:207	153	9875	0.0152573
WT_t0_1	ENSMUSG00000031028.130|Tub|120:124;196:201	224	10276	0.0213333
WT_t0_1	ENSMUSG00000031028.131|Tub|114:118;190:195	82	4873	0.0165489
WT_t0_1	ENSMUSG00000031028.132|Tub|108:112;184:189	101	6140	0.0161833
WT_t0_1	ENSMUSG00000031028.133|Tub|102:106;178:183	48	2329	0.0201935
WT_t0_1	ENSMUSG00000031028.134|Tub|96:100;172:177	41	3009	0.0134426
WT_t0_1	ENSMUSG00000031028.135|Tub|90:94;166:171;251:256	95	4708	0.0197793
WT_t0_1	ENSMUSG00000031028.136|Tub|84:88;160:165;245:250	85	5698	0.0146983
WT_t0_1	ENSMUSG00000031028.137|Tub|78:82;154:159;239:244	93	6096	0.0150267
WT_t0_1	ENSMUSG00000031028.138|Tub|72:76;148:153;233:238	144	9316	0.015222
WT_t0_1	ENSMUSG00000031028.139|Tub|66:70;142:147;227:232	169	7115	0.0232015
WT_t0_1	ENSMUSG00000031028.140|Tub|60:64;136:141;221:226	93	4834	0.0188756
WT_t0_1	ENSMUSG00000031028.141|Tub|54:58;130:135;215:220	137	7124	0.0188679
WT_t0_1	ENSMUSG00000031028.142|Tub|48:52;124:129;209:214	257	16361	0.0154652
WT_t0_1	ENSMUSG00000031028.143|Tub|42:46;118:123;203:208	190	8351	0.0222456
WT_t0_1	ENSMUSG00000031028.144|Tub|36:40;112:117;197:202	237	13184	0.0176589
WT_t0_1	ENSMUSG00000031028.145|Tub|30:34;106:111;191:196	312	15489	0.0197456
WT_t0_1	ENSMUSG00000031028.146|Tub|24:28;100:105;185:190	243	14654	0.016312
WT_t0_1	ENSMUSG00000031028.147|Tub|18:22;94:99;179:184	259	16028	0.0159023
WT_t0_1	ENSMUSG00000031028.148|Tub|12:16;88:93;173:178	273	18377	0.0146381
WT_t0_1	ENSMUSG00000031028.149|Tub|6:10;82:87;167:172	428	24557	0.0171303
WT_t0_1	ENSMUSG00000031028.150|Tub|76:81;161:166	375	18900	0.0194553
WT_t0_1	ENSMUSG00000031028.151|Tub|70:75;155:160	350	22093	0.0155951
WT_t0_1	ENSMUSG00000031028.152|Tub|64:69;149:154	645	33791	0.0187304
WT_t0_1	ENSMUSG00000031028.153|Tub|58:63;143:148	510	28084	0.0178359
WT_t0_1	ENSMUSG00000031028.154|Tub|52:57;137:142	695	37319	0.0182827
WT_t0_1	ENSMUSG00000031028.155|Tub|46:51;131:136	579	33052	0.0172163
WT_t0_1	ENSMUSG00000031028.156|Tub|40:45;125:130	771	46016	0.0164789
WT_t0_1	ENSMUSG00000031028.157|Tub|34:39;119:124	726	43664	0.016355
WT_t0_1	ENSMUSG00000031028.158|Tub|28:33;113:118	869	45033	0.0189316
WT_t0_1	ENSMUSG00000031028.159|Tub|22:27;107:112	301	17103	0.0172949
WT_t0_1	ENSMUSG00000031028.160|Tub|16:21;101:106	435	24178	0.0176736
WT_t0_1	ENSMUSG00000031028.161|Tub|10:15;95:100	1053	53312	0.0193691
WT_t0_1	ENSMUSG00000031028.162|Tub|4:9;89:94	637	37148	0.0168585
WT_t0_1	ENSMUSG00000031028.163|Tub|83:88	1036	60276	0.0168972
WT_t0_1	ENSMUSG00000031028.164|Tub|77:82	478	30098	0.0156332
WT_t0_1	ENSMUSG00000031028.165|Tub|71:76	639	39392	0.0159626
WT_t0_1	ENSMUSG00000031028.166|Tub|65:70	462	24661	0.0183895
WT_t0_1	ENSMUSG00000031028.167|Tub|59:64	485	30125	0.0158445
WT_t0_1	ENSMUSG00000031028.168|Tub|53:58	257	15923	0.0158838
WT_t0_1	ENSMUSG00000031028.169|Tub|47:52	299	19757	0.0149083
WT_t0_1	ENSMUSG00000031028.170|Tub|41:46	404	24808	0.0160241
WT_t0_1	ENSMUSG00000031028.171|Tub|35:40	463	26000	0.0174961
WT_t0_1	ENSMUSG00000031028.172|Tub|29:34	546	34425	0.0156129
WT_t0_1	ENSMUSG00000031028.173|Tub|23:28	273	17575	0.0152958
WT_t0_1	ENSMUSG00000031028.174|Tub|17:22	288	17082	0.0165803
WT_t0_1	ENSMUSG00000031028.175|Tub|11:16	629	34124	0.0180992
WT_t0_1	ENSMUSG00000031028.176|Tub|5:10	247	15653	0.0155346
WT_t0_1	ENSMUSG00000031028.195|Tub|251:255	426	28851	0.0145507
WT_t0_1	ENSMUSG00000031028.196|Tub|245:249;251:256	264	14783	0.017545
WT_t0_1	ENSMUSG00000031028.197|Tub|239:243;245:250	158	10672	0.0145891
WT_t0_1	ENSMUSG00000031028.198|Tub|233:237;239:244	173	9874	0.0172191
WT_t0_1	ENSMUSG00000031028.199|Tub|227:231;233:238	269	16738	0.015817
WT_t0_1	ENSMUSG00000031028.200|Tub|221:225;227:232	606	34601	0.0172125
WT_t0_1	ENSMUSG00000031028.201|Tub|215:219;221:226	370	25349	0.0143863
WT_t0_1	ENSMUSG00000031028.202|Tub|209:213;215:220	62	4956	0.0123555
WT_t0_1	ENSMUSG00000031028.203|Tub|203:207;209:214	70	5431	0.012725
WT_t0_1	ENSMUSG00000031028.204|Tub|197:201;203:208	131	10117	0.012783
WT_t0_1	ENSMUSG00000031028.205|Tub|191:195;197:202	206	15258	0.0133213
WT_t0_1	ENSMUSG00000031028.206|Tub|185:189;191:196	408	24444	0.0164172
WT_t0_1	ENSMUSG00000031028.207|Tub|179:183;185:190	105	6423	0.0160846
WT_t0_1	ENSMUSG00000031028.208|Tub|173:177;179:184	212	14736	0.0141825
WT_t0_1	ENSMUSG00000031028.209|Tub|167:171;173:178	296	16953	0.0171604
WT_t0_1	ENSMUSG00000031028.210|Tub|161:165;167:172	232	17260	0.0132632
WT_t0_1	ENSMUSG00000031028.211|Tub|155:159;161:166	0	51	0
WT_t0_1	ENSMUSG00000031028.212|Tub|149:153;155:160	10	628	0.015674
WT_t0_1	ENSMUSG00000031028.213|Tub|143:147;149:154;251:256	300	18110	0.0162955
WT_t0_1	ENSMUSG00000031028.214|Tub|137:141;143:148;245:250	414	30555	0.0133682
WT_t0_1	ENSMUSG00000031028.215|Tub|131:135;137:142;239:244	355	27622	0.012689
WT_t0_1	ENSMUSG00000031028.216|Tub|125:129;131:136;233:238	304	21199	0.0141376
WT_t0_1	ENSMUSG00000031028.217|Tub|119:123;125:130;227:232	207	13662	0.0149254
WT_t0_1	ENSMUSG00000031028.218|Tub|113:117;119:124;221:226	317	25626	0.0122191
WT_t0_1	ENSMUSG00000031028.219|Tub|107:111;113:118;215:220	176	12078	0.0143627
WT_t0_1	ENSMUSG00000031028.220|Tub|101:105;107:112;209:214	252	17635	0.0140884
WT_t0_1	ENSMUSG00000031028.221|Tub|95:99;101:106;203:208	155	11554	0.0132377
WT_t0_1	ENSMUSG00000031028.222|Tub|89:93;95:100;197:202	246	12970	0.0186138
WT_t0_1	ENSMUSG00000031028.223|Tub|83:87;89:94;191:196	143	10596	0.013316
WT_t0_1	ENSMUSG00000031028.224|Tub|77:81;83:88;185:190	326	23705	0.0135658
WT_t0_1	ENSMUSG00000031028.225|Tub|71:75;77:82;179:184	376	29650	0.0125225
WT_t0_1	ENSMUSG00000031028.226|Tub|65:69;71:76;173:178	607	39378	0.0151807
WT_t0_1	ENSMUSG00000031028.227|Tub|59:63;65:70;167:172	722	48417	0.014693
WT_t0_1	ENSMUSG00000031028.228|Tub|53:57;59:64;161:166	952	59752	0.0156827
WT_t0_1	ENSMUSG00000031028.229|Tub|47:51;53:58;155:160	124	7263	0.0167862
WT_t0_1	ENSMUSG00000031028.230|Tub|41:45;47:52;149:154	272	15985	0.0167313
WT_t0_1	ENSMUSG00000031028.231|Tub|35:39;41:46;143:148	153	8018	0.0187248
WT_t0_1	ENSMUSG00000031028.232|Tub|29:33;35:40;137:142	129	8380	0.0151604
WT_t0_1	ENSMUSG00000031028.233|Tub|23:27;29:34;131:136	365	18489	0.0193593
WT_t0_1	ENSMUSG00000031028.234|Tub|17:21;23:28;125:130	744	43721	0.0167323
WT_t0_1	ENSMUSG00000031028.235|Tub|11:15;17:22;119:124	488	30578	0.0157085
WT_t0_1	ENSMUSG00000031028.236|Tub|5:9;11:16;113:118	436	28824	0.0149009
WT_t0_1	ENSMUSG00000031028.237|Tub|5:10;107:112	191	11663	0.0161127
WT_t0_1	ENSMUSG00000031028.238|Tub|101:106	342	20100	0.0167303
WT_t0_1	ENSMUSG00000031028.239|Tub|95:100	279	15120	0.0181181
WT_t0_1	ENSMUSG00000031028.240|Tub|89:94	304	16547	0.0180405
WT_t0_1	ENSMUSG00000031028.241|Tub|83:88	853	47040	0.0178105
WT_t0_1	ENSMUSG00000031028.242|Tub|77:82	738	40183	0.0180347
WT_t0_1	ENSMUSG00000031028.243|Tub|71:76	403	26029	0.0152467
WT_t0_1	ENSMUSG00000031028.244|Tub|65:70	266	16787	0.0155984
WT_t0_1	ENSMUSG00000031028.245|Tub|59:64	180	8262	0.021322
WT_t0_1	ENSMUSG00000031028.246|Tub|53:58	245	13988	0.0172135
WT_t0_1	ENSMUSG00000031028.247|Tub|47:52	453	27498	0.0162069
WT_t0_1	ENSMUSG00000031028.248|Tub|41:46	262	16653	0.0154892
WT_t0_1	ENSMUSG00000031028.249|Tub|35:40	219	15036	0.0143559
WT_t0_1	ENSMUSG00000031028.250|Tub|29:34	141	7662	0.01807
WT_t0_1	ENSMUSG00000031028.251|Tub|23:28	371	18769	0.0193835
WT_t0_1	ENSMUSG00000031028.252|Tub|17:22	826	45851	0.0176961
WT_t0_1	ENSMUSG00000031028.253|Tub|11:16	315	15779	0.0195725
WT_t0_1	ENSMUSG00000031028.254|Tub|5:10	444	24378	0.0178874
WT_t0_1	ENSMUSG00000031028.286|Tub|253:257	391	21090	0.0182021
WT_t0_1	ENSMUSG00000031028.287|Tub|247:251	448	28755	0.0153409
WT_t0_1	ENSMUSG00000031028.288|Tub|241:245	392	24683	0.0156331
WT_t0_1	ENSMUSG00000031028.289|Tub|235:239	323	18628	0.017044
WT_t0_1	ENSMUSG00000031028.290|Tub|229:233	430	24019	0.0175876
WT_t0_1	ENSMUSG00000031028.291|Tub|223:227	448	24308	0.0180966
WT_t0_1	ENSMUSG00000031028.292|Tub|217:221	252	18714	0.0132869
WT_t0_1	ENSMUSG00000031028.293|Tub|211:215	427	24685	0.0170038
WT_t0_1	ENSMUSG00000031028.294|Tub|205:209	229	14545	0.0155002
WT_t0_1	ENSMUSG00000031028.295|Tub|199:203	283	19053	0.0146359
WT_t0_1	ENSMUSG00000031028.296|Tub|193:197	421	24379	0.0169758
WT_t0_1	ENSMUSG00000031028.297|Tub|187:191	274	15956	0.0168823
WT_t0_1	ENSMUSG00000031028.298|Tub|181:185	158	9620	0.0161587
WT_t0_1	ENSMUSG00000031028.299|Tub|175:179	424	27137	0.0153841
WT_t0_1	ENSMUSG00000031028.300|Tub|169:173	208	12335	0.016583
WT_t0_1	ENSMUSG00000031028.301|Tub|163:167	3	125	0.0234375
WT_t0_1	ENSMUSG00000031028.309|Tub|115:119	2	61	0.031746
WT_t0_1	ENSMUSG00000031028.310|Tub|109:113	16	531	0.0292505
WT_t0_1	ENSMUSG00000031028.311|Tub|103:107	167	10044	0.0163549
WT_t0_1	ENSMUSG00000031028.312|Tub|97:101	124	8801	0.0138936
WT_t0_1	ENSMUSG00000031028.313|Tub|91:95	56	2906	0.0189061
WT_t0_1	ENSMUSG00000031028.314|Tub|85:89	85	5841	0.0143436
WT_t0_1	ENSMUSG00000031028.315|Tub|79:83	196	11526	0.0167207
WT_t0_1	ENSMUSG00000031028.316|Tub|73:77	83	4375	0.0186182
WT_t0_1	ENSMUSG00000031028.317|Tub|67:71	177	11171	0.0155975
WT_t0_1	ENSMUSG00000031028.318|Tub|61:65	210	11895	0.0173482
WT_t0_1	ENSMUSG00000031028.319|Tub|55:59	102	5653	0.0177237
WT_t0_1	ENSMUSG00000031028.320|Tub|49:53	199	11456	0.0170742
WT_t0_1	ENSMUSG00000031028.321|Tub|43:47	176	10568	0.0163812
WT_t0_1	ENSMUSG00000031028.322|Tub|37:41	217	11767	0.0181075
WT_t0_1	ENSMUSG00000031028.323|Tub|31:35	219	13747	0.0156809
WT_t0_1	ENSMUSG00000031028.324|Tub|25:29	141	11098	0.0125456
WT_t0_1	ENSMUSG00000031028.325|Tub|19:23	248	14824	0.0164544
WT_t0_1	ENSMUSG00000031028.326|Tub|13:17	294	18363	0.0157582
WT_t0_1	ENSMUSG00000031028.327|Tub|7:11	303	19943	0.0149659
WT_t0_1	ENSMUSG00000031028.328|Tub|1:5	340	23046	0.0145386
WT_t0_1	ENSMUSG00000031028.387|Tub|256:260	146	9594	0.0149897
WT_t0_1	ENSMUSG00000031028.388|Tub|250:254	324	21315	0.014973
WT_t0_1	ENSMUSG00000031028.389|Tub|244:248	309	19865	0.0153167
WT_t0_1	ENSMUSG00000031028.390|Tub|238:242	491	28385	0.0170037
WT_t0_1	ENSMUSG00000031028.391|Tub|232:236	428	26705	0.0157741
WT_t0_1	ENSMUSG00000031028.392|Tub|226:230	824	47213	0.0171534
WT_t0_1	ENSMUSG00000031028.393|Tub|220:224	571	35593	0.0157892
WT_t0_1	ENSMUSG00000031028.394|Tub|214:218	572	37795	0.0149086
WT_t0_1	ENSMUSG00000031028.395|Tub|208:212	372	21520	0.0169925
WT_t0_1	ENSMUSG00000031028.396|Tub|202:206	788	44803	0.0172841
WT_t0_1	ENSMUSG00000031028.397|Tub|196:200	414	24128	0.016869
WT_t0_1	ENSMUSG00000031028.398|Tub|190:194	978	67130	0.0143595
WT_t0_1	ENSMUSG00000031028.399|Tub|184:188	1070	59787	0.0175822
WT_t0_1	ENSMUSG00000031028.400|Tub|178:182	582	33922	0.0168676
WT_t0_1	ENSMUSG00000031028.401|Tub|172:176	554	30316	0.0179462
WT_t0_1	ENSMUSG00000031028.402|Tub|166:170	49	1781	0.026776
WT_t0_1	ENSMUSG00000031028.403|Tub|160:164	2	97	0.020202
WT_t0_1	ENSMUSG00000031028.404|Tub|154:158	0	16	0
WT_t0_1	ENSMUSG00000031028.409|Tub|124:128	11	853	0.0127315
WT_t0_1	ENSMUSG00000031028.410|Tub|118:122;252:256	1729	101509	0.0167477
WT_t0_1	ENSMUSG00000031028.411|Tub|112:116;246:250;252:260	1391	81753	0.01673
WT_t0_1	ENSMUSG00000031028.412|Tub|106:110;240:244;246:258	1671	100876	0.016295
WT_t0_1	ENSMUSG00000031028.413|Tub|100:104;234:238;240:252	2285	130442	0.0172158
WT_t0_1	ENSMUSG00000031028.414|Tub|94:98;228:232;234:246;252:260	1633	93465	0.0171718
WT_t0_1	ENSMUSG00000031028.415|Tub|88:92;222:226;228:240;246:260	1460	87647	0.0163848
WT_t0_1	ENSMUSG00000031028.416|Tub|82:86;216:220;222:234;240:254	575	33985	0.0166377
WT_t0_1	ENSMUSG00000031028.417|Tub|76:80;210:214;216:228;234:248	329	21742	0.0149064
WT_t0_1	ENSMUSG00000031028.418|Tub|70:74;204:208;210:222;228:242	736	46119	0.015708
WT_t0_1	ENSMUSG00000031028.419|Tub|64:68;198:202;204:216;222:236	649	40958	0.0155983
WT_t0_1	ENSMUSG00000031028.420|Tub|58:62;192:196;198:210;216:230	256	16253	0.0155067
WT_t0_1	ENSMUSG00000031028.421|Tub|52:56;186:190;192:204;210:224	187	13297	0.0138683
WT_t0_1	ENSMUSG00000031028.422|Tub|46:50;180:184;186:198;204:218	237	13792	0.0168936
WT_t0_1	ENSMUSG00000031028.423|Tub|40:44;174:178;180:192;198:212	345	20540	0.016519
WT_t0_1	ENSMUSG00000031028.424|Tub|34:38;168:172;174:186;192:206	346	20899	0.0162862
WT_t0_1	ENSMUSG00000031028.425|Tub|28:32;162:166;168:180;186:200	445	27739	0.0157891
WT_t0_1	ENSMUSG00000031028.426|Tub|22:26;156:160;162:174;180:194	516	26390	0.0191779
WT_t0_1	ENSMUSG00000031028.427|Tub|16:20;150:154;156:168;174:188	198	13273	0.0146982
WT_t0_1	ENSMUSG00000031028.428|Tub|10:14;144:148;150:162;168:182	169	9459	0.017553
WT_t0_1	ENSMUSG00000031028.429|Tub|4:8;138:142;144:156;162:176	128	7220	0.0174197
WT_t0_1	ENSMUSG00000031028.430|Tub|132:136;138:150;156:170	18	1028	0.0172084
WT_t0_1	ENSMUSG00000031028.434|Tub|108:112;114:126;132:146	1	53	0.0185185
WT_t0_1	ENSMUSG00000031028.435|Tub|102:106;108:120;126:140	88	5177	0.0167142
WT_t0_1	ENSMUSG00000031028.436|Tub|96:100;102:114;120:134	94	5446	0.0169675
WT_t0_1	ENSMUSG00000031028.437|Tub|90:94;96:108;114:128	38	2435	0.015366
WT_t0_1	ENSMUSG00000031028.438|Tub|84:88;90:102;108:122	49	2590	0.0185676
WT_t0_1	ENSMUSG00000031028.439|Tub|78:82;84:96;102:116	76	3999	0.0186503
WT_t0_1	ENSMUSG00000031028.440|Tub|72:76;78:90;96:110	27	1727	0.0153934
WT_t0_1	ENSMUSG00000031028.441|Tub|66:70;72:84;90:104	105	6162	0.0167544
WT_t0_1	ENSMUSG00000031028.442|Tub|60:64;66:78;84:98	211	13422	0.0154772
WT_t0_1	ENSMUSG00000031028.443|Tub|54:58;60:72;78:92;251:256	150	8760	0.016835
WT_t0_1	ENSMUSG00000031028.444|Tub|48:52;54:66;72:86;245:250	600	34862	0.0169195
WT_t0_1	ENSMUSG00000031028.445|Tub|42:46;48:60;66:80;239:244	281	14697	0.0187608
WT_t0_1	ENSMUSG00000031028.446|Tub|36:40;42:54;60:74;233:238	145	8156	0.0174678
WT_t0_1	ENSMUSG00000031028.447|Tub|30:34;36:48;54:68;227:232	199	11563	0.0169189
WT_t0_1	ENSMUSG00000031028.448|Tub|24:28;30:42;48:62;221:226	324	20848	0.0153032
WT_t0_1	ENSMUSG00000031028.449|Tub|18:22;24:36;42:56;215:220	234	15854	0.014545
WT_t0_1	ENSMUSG00000031028.450|Tub|12:16;18:30;36:50;209:214	244	15474	0.0155236
WT_t0_1	ENSMUSG00000031028.451|Tub|6:10;12:24;30:44;203:208	123	9473	0.0128178
WT_t0_1	ENSMUSG00000031028.452|Tub|6:18;24:38;197:202	193	15200	0.0125382
WT_t0_1	ENSMUSG00000031028.453|Tub|1:12;18:32;191:196	135	10082	0.0132133
WT_t0_1	ENSMUSG00000031028.454|Tub|1:6;12:26;185:190	97	8991	0.0106734
WT_t0_1	ENSMUSG00000031028.455|Tub|6:20;179:184	113	7331	0.01518
WT_t0_1	ENSMUSG00000031028.456|Tub|1:14;173:178	179	11237	0.0156797
WT_t0_1	ENSMUSG00000031028.457|Tub|1:8;167:172	116	8118	0.0140879
WT_t0_1	ENSMUSG00000031028.458|Tub|161:166	4	212	0.0185185
WT_t0_1	ENSMUSG00000031028.461|Tub|143:148;255:260	468	30846	0.0149454
WT_t0_1	ENSMUSG00000031028.462|Tub|137:142;249:255	355	19686	0.0177137
WT_t0_1	ENSMUSG00000031028.463|Tub|131:136;243:249	742	43790	0.0166622
WT_t0_1	ENSMUSG00000031028.464|Tub|125:130;237:243	398	25444	0.0154013
WT_t0_1	ENSMUSG00000031028.465|Tub|119:124;231:237	231	17208	0.0132462
WT_t0_1	ENSMUSG00000031028.466|Tub|113:118;225:231	375	26626	0.0138884
WT_t0_1	ENSMUSG00000031028.467|Tub|107:112;219:225;256:260	180	10659	0.0166067
WT_t0_1	ENSMUSG00000031028.468|Tub|101:106;213:219;250:256	390	24322	0.0157818
WT_t0_1	ENSMUSG00000031028.469|Tub|95:100;207:213;244:250	103	6068	0.016691
WT_t0_1	ENSMUSG00000031028.470|Tub|89:94;201:207;238:244	170	9737	0.0171596
WT_t0_1	ENSMUSG00000031028.471|Tub|83:88;195:201;232:238	273	16824	0.0159677
WT_t0_1	ENSMUSG00000031028.472|Tub|77:82;189:195;226:232	138	9312	0.0146032
WT_t0_1	ENSMUSG00000031028.473|Tub|71:76;183:189;220:226	311	18094	0.0168976
WT_t0_1	ENSMUSG00000031028.474|Tub|65:70;177:183;214:220	242	16756	0.014237
WT_t0_1	ENSMUSG00000031028.475|Tub|59:64;171:177;208:214	508	31005	0.0161203
WT_t0_1	ENSMUSG00000031028.476|Tub|53:58;165:171;202:208	206	12293	0.0164813
WT_t0_1	ENSMUSG00000031028.477|Tub|47:52;159:165;196:202	95	6641	0.0141033
WT_t0_1	ENSMUSG00000031028.478|Tub|41:46;153:159;190:196	159	9233	0.0169293
WT_t0_1	ENSMUSG00000031028.479|Tub|35:40;147:153;184:190	247	15822	0.0153712
WT_t0_1	ENSMUSG00000031028.480|Tub|29:34;141:147;178:184	368	24904	0.0145616
WT_t0_1	ENSMUSG00000031028.481|Tub|23:28;135:141;172:178	610	39684	0.0151387
WT_t0_1	ENSMUSG00000031028.482|Tub|17:22;129:135;166:172	538	41213	0.0128859
WT_t0_1	ENSMUSG00000031028.483|Tub|11:16;123:129;160:166	515	34903	0.0145406
WT_t0_1	ENSMUSG00000031028.484|Tub|5:10;117:123;154:160	462	29108	0.0156239
WT_t0_1	ENSMUSG00000031028.485|Tub|111:117;148:154	16	681	0.0229555
WT_t0_1	ENSMUSG00000031028.486|Tub|105:111;142:148	41	1959	0.0205
WT_t0_1	ENSMUSG00000031028.487|Tub|99:105;136:142	350	23880	0.0144449
WT_t0_1	ENSMUSG00000031028.488|Tub|93:99;130:136	1328	90786	0.0144169
WT_t0_1	ENSMUSG00000031028.489|Tub|87:93;124:130	1465	101429	0.014238
WT_t0_1	ENSMUSG00000031028.490|Tub|81:87;118:124	687	42968	0.015737
WT_t0_1	ENSMUSG00000031028.491|Tub|75:81;112:118	598	39173	0.0150361
WT_t0_1	ENSMUSG00000031028.492|Tub|69:75;106:112	492	35460	0.0136849
WT_t0_1	ENSMUSG00000031028.493|Tub|63:69;100:106	2365	158368	0.0147138
WT_t0_1	ENSMUSG00000031028.494|Tub|57:63;94:100	2971	189113	0.0154672
WT_t0_1	ENSMUSG00000031028.495|Tub|51:57;88:94	1193	73654	0.0159392
WT_t0_1	ENSMUSG00000031028.496|Tub|45:51;82:88	1767	106775	0.0162794
WT_t0_1	ENSMUSG00000031028.497|Tub|39:45;76:82	769	39465	0.0191132
WT_t0_1	ENSMUSG00000031028.498|Tub|33:39;70:76	727	44692	0.0160065
WT_t0_1	ENSMUSG00000031028.499|Tub|27:33;64:70	696	42719	0.0160313
WT_t0_1	ENSMUSG00000031028.500|Tub|21:27;58:64	776	49949	0.0152982
WT_t0_1	ENSMUSG00000031028.501|Tub|15:21;52:58	186	13691	0.0134035
WT_t0_1	ENSMUSG00000031028.502|Tub|9:15;46:52	1090	68196	0.0157319
WT_t0_1	ENSMUSG00000031028.503|Tub|3:9;40:46	563	33773	0.0163968
WT_t0_1	ENSMUSG00000031028.504|Tub|34:40	530	32976	0.0158181
WT_t0_1	ENSMUSG00000031028.505|Tub|28:34	501	36087	0.013693
WT_t0_1	ENSMUSG00000031028.506|Tub|22:28	477	31904	0.0147309
WT_t0_1	ENSMUSG00000031028.507|Tub|16:22	330	26453	0.0123212
WT_t0_1	ENSMUSG00000031028.508|Tub|10:16	412	22601	0.0179029
WT_t0_1	ENSMUSG00000031028.509|Tub|4:10	357	21619	0.016245
WT_t0_1	ENSMUSG00000031028.576|Tub|254:258	282	16226	0.0170826
WT_t0_1	ENSMUSG00000031028.577|Tub|248:252	487	28156	0.0170024
WT_t0_1	ENSMUSG00000031028.578|Tub|242:246	641	39632	0.0159164
WT_t0_1	ENSMUSG00000031028.579|Tub|236:240	275	15357	0.0175921
WT_t0_1	ENSMUSG00000031028.580|Tub|230:234	258	16854	0.0150771
WT_t0_1	ENSMUSG00000031028.581|Tub|224:228	143	9198	0.0153089
WT_t0_1	ENSMUSG00000031028.582|Tub|218:222	417	25409	0.0161465
WT_t0_1	ENSMUSG00000031028.583|Tub|212:216	427	23493	0.0178512
WT_t0_1	ENSMUSG00000031028.584|Tub|206:210	282	18436	0.0150657
WT_t0_1	ENSMUSG00000031028.585|Tub|200:204	268	18530	0.0142568
WT_t0_1	ENSMUSG00000031028.586|Tub|194:198	340	17492	0.0190668
WT_t0_1	ENSMUSG00000031028.587|Tub|188:192	206	13559	0.0149655
WT_t0_1	ENSMUSG00000031028.588|Tub|182:186	181	11894	0.0149896
WT_t0_1	ENSMUSG00000031028.589|Tub|176:180	449	26682	0.0165493
WT_t0_1	ENSMUSG00000031028.590|Tub|170:174	730	45564	0.0157688
WT_t0_1	ENSMUSG00000031028.591|Tub|164:168	6	269	0.0218182
WT_t0_1	ENSMUSG00000031028.595|Tub|140:144	0	19	0
WT_t0_1	ENSMUSG00000031028.600|Tub|110:114	46	1279	0.034717
WT_t0_1	ENSMUSG00000031028.601|Tub|104:108	149	8970	0.0163395
WT_t0_1	ENSMUSG00000031028.602|Tub|98:102	1325	78810	0.0165346
WT_t0_1	ENSMUSG00000031028.603|Tub|92:96	889	45551	0.019143
WT_t0_1	ENSMUSG00000031028.604|Tub|86:90	943	49846	0.018567
WT_t0_1	ENSMUSG00000031028.605|Tub|80:84	658	35847	0.0180249
WT_t0_1	ENSMUSG00000031028.606|Tub|74:78	890	51855	0.0168736
WT_t0_1	ENSMUSG00000031028.607|Tub|68:72	1501	82459	0.0178776
WT_t0_1	ENSMUSG00000031028.608|Tub|62:66	494	30591	0.0158919
WT_t0_1	ENSMUSG00000031028.609|Tub|56:60	661	37309	0.0174085
WT_t0_1	ENSMUSG00000031028.610|Tub|50:54	631	37942	0.0163586
WT_t0_1	ENSMUSG00000031028.611|Tub|44:48	776	44205	0.0172517
WT_t0_1	ENSMUSG00000031028.612|Tub|38:42	723	42013	0.0169178
WT_t0_1	ENSMUSG00000031028.613|Tub|32:36	1823	101028	0.0177247
WT_t0_1	ENSMUSG00000031028.614|Tub|26:30	776	45224	0.0168696
WT_t0_1	ENSMUSG00000031028.615|Tub|20:24	2025	117079	0.0170019
WT_t0_1	ENSMUSG00000031028.616|Tub|14:18	1411	76965	0.018003
WT_t0_1	ENSMUSG00000031028.617|Tub|8:12	755	39101	0.0189432
WT_t0_1	ENSMUSG00000031028.618|Tub|2:6	815	46465	0.0172377
WT_t0_1	ENSMUSG00000031028.663|Tub|253:257	84	6221	0.0133228
WT_t0_1	ENSMUSG00000031028.664|Tub|247:251	116	9230	0.0124117
WT_t0_1	ENSMUSG00000031028.665|Tub|241:245	105	9583	0.0108382
WT_t0_1	ENSMUSG00000031028.666|Tub|235:239	198	12694	0.0153584
WT_t0_1	ENSMUSG00000031028.667|Tub|229:233	313	19823	0.0155443
WT_t0_1	ENSMUSG00000031028.668|Tub|223:227	146	13783	0.0104817
WT_t0_1	ENSMUSG00000031028.669|Tub|217:221	198	13786	0.014159
WT_t0_1	ENSMUSG00000031028.670|Tub|211:215;255:259	163	11911	0.0135001
WT_t0_1	ENSMUSG00000031028.671|Tub|205:209;249:253	643	42839	0.0147877
WT_t0_1	ENSMUSG00000031028.672|Tub|199:203;243:247	264	17044	0.0152531
WT_t0_1	ENSMUSG00000031028.673|Tub|193:197;237:241	126	8745	0.0142036
WT_t0_1	ENSMUSG00000031028.674|Tub|187:191;231:235	107	8827	0.0119767
WT_t0_1	ENSMUSG00000031028.675|Tub|181:185;225:229	119	7708	0.0152038
WT_t0_1	ENSMUSG00000031028.676|Tub|175:179;219:223	148	8536	0.0170428
WT_t0_1	ENSMUSG00000031028.677|Tub|169:173;213:217	308	17389	0.0174041
WT_t0_1	ENSMUSG00000031028.678|Tub|163:167;207:211	299	21846	0.0135019
WT_t0_1	ENSMUSG00000031028.679|Tub|157:161;201:205	230	16395	0.0138346
WT_t0_1	ENSMUSG00000031028.680|Tub|151:155;195:199	211	14250	0.014591
WT_t0_1	ENSMUSG00000031028.681|Tub|145:149;189:193	170	12309	0.0136229
WT_t0_1	ENSMUSG00000031028.682|Tub|139:143;183:187;256:260	174	10577	0.0161845
WT_t0_1	ENSMUSG00000031028.683|Tub|133:137;177:181;250:254	143	9498	0.0148325
WT_t0_1	ENSMUSG00000031028.684|Tub|127:131;171:175;244:248	177	12470	0.0139954
WT_t0_1	ENSMUSG00000031028.685|Tub|121:125;165:169;238:242	420	26808	0.0154253
WT_t0_1	ENSMUSG00000031028.686|Tub|115:119;159:163;232:236	113	9022	0.01237
WT_t0_1	ENSMUSG00000031028.687|Tub|109:113;153:157;226:230	132	7492	0.0173137
WT_t0_1	ENSMUSG00000031028.688|Tub|103:107;147:151;220:224	78	6265	0.012297
WT_t0_1	ENSMUSG00000031028.689|Tub|97:101;141:145;214:218	98	6670	0.0144799
WT_t0_1	ENSMUSG00000031028.690|Tub|91:95;135:139;208:212	109	7793	0.013794
WT_t0_1	ENSMUSG00000031028.691|Tub|85:89;129:133;202:206	111	8133	0.0134643
WT_t0_1	ENSMUSG00000031028.692|Tub|79:83;123:127;196:200	117	8018	0.0143823
WT_t0_1	ENSMUSG00000031028.693|Tub|73:77;117:121;190:194	107	8507	0.0124216
WT_t0_1	ENSMUSG00000031028.694|Tub|67:71;111:115;184:188	141	9838	0.0141297
WT_t0_1	ENSMUSG00000031028.695|Tub|61:65;105:109;178:182	116	8468	0.0135135
WT_t0_1	ENSMUSG00000031028.696|Tub|55:59;99:103;172:176	82	5776	0.013998
WT_t0_1	ENSMUSG00000031028.697|Tub|49:53;93:97;166:170	649	38549	0.016557
WT_t0_1	ENSMUSG00000032194.8|Kank2|255:259	247	11368	0.0212656
WT_t0_1	ENSMUSG00000032194.9|Kank2|249:253	195	10462	0.0182978
WT_t0_1	ENSMUSG00000032194.10|Kank2|243:247	200	12577	0.0156531
WT_t0_1	ENSMUSG00000032194.11|Kank2|237:241	539	29383	0.0180135
WT_t0_1	ENSMUSG00000032194.12|Kank2|231:235	208	12332	0.0165869
WT_t0_1	ENSMUSG00000032194.13|Kank2|225:229	438	24945	0.0172556
WT_t0_1	ENSMUSG00000032194.14|Kank2|219:223	55	4869	0.0111698
WT_t0_1	ENSMUSG00000032194.15|Kank2|213:217	47	2831	0.0163308
WT_t0_1	ENSMUSG00000032194.16|Kank2|207:211	272	13547	0.019683
WT_t0_1	ENSMUSG00000032194.17|Kank2|201:205	184	9985	0.0180942
WT_t0_1	ENSMUSG00000032194.18|Kank2|195:199	90	6774	0.0131119
WT_t0_1	ENSMUSG00000032194.19|Kank2|189:193	148	7695	0.0188703
WT_t0_1	ENSMUSG00000032194.20|Kank2|183:187	118	7139	0.0162602
WT_t0_1	ENSMUSG00000032194.21|Kank2|177:181	157	9652	0.0160057
WT_t0_1	ENSMUSG00000032194.22|Kank2|171:175	256	14835	0.0169638
WT_t0_1	ENSMUSG00000032194.23|Kank2|165:169	1	80	0.0123457
WT_t0_1	ENSMUSG00000032194.33|Kank2|105:109	29	835	0.0335648
WT_t0_1	ENSMUSG00000032194.34|Kank2|99:103	674	42005	0.0157923
WT_t0_1	ENSMUSG00000032194.35|Kank2|93:97	647	44563	0.014311
WT_t0_1	ENSMUSG00000032194.36|Kank2|87:91	446	28416	0.0154528
WT_t0_1	ENSMUSG00000032194.37|Kank2|81:85	283	18312	0.0152191
WT_t0_1	ENSMUSG00000032194.38|Kank2|75:79	517	34805	0.0146368
WT_t0_1	ENSMUSG00000032194.39|Kank2|69:73	346	19812	0.0171644
WT_t0_1	ENSMUSG00000032194.40|Kank2|63:67	315	16987	0.018206
WT_t0_1	ENSMUSG00000032194.41|Kank2|57:61	243	14159	0.0168727
WT_t0_1	ENSMUSG00000032194.42|Kank2|51:55	1061	69755	0.0149825
WT_t0_1	ENSMUSG00000032194.43|Kank2|45:49	377	21939	0.0168937
WT_t0_1	ENSMUSG00000032194.44|Kank2|39:43	334	23245	0.0141651
WT_t0_1	ENSMUSG00000032194.45|Kank2|33:37	530	29089	0.0178939
WT_t0_1	ENSMUSG00000032194.46|Kank2|27:31	487	26710	0.0179064
WT_t0_1	ENSMUSG00000032194.47|Kank2|21:25	736	40244	0.01796
WT_t0_1	ENSMUSG00000032194.48|Kank2|15:19	2102	122365	0.016888
WT_t0_1	ENSMUSG00000032194.49|Kank2|9:13	1313	65853	0.0195486
WT_t0_1	ENSMUSG00000032194.50|Kank2|3:7	1451	82408	0.0173029
WT_t0_1	ENSMUSG00000032194.55|Kank2|254:258	828	42706	0.0190196
WT_t0_1	ENSMUSG00000032194.56|Kank2|248:252	592	29112	0.01993
WT_t0_1	ENSMUSG00000032194.57|Kank2|242:246	573	34321	0.0164212
WT_t0_1	ENSMUSG00000032194.58|Kank2|236:240	1046	56450	0.0181926
WT_t0_1	ENSMUSG00000032194.59|Kank2|230:234	769	43533	0.0173581
WT_t0_1	ENSMUSG00000032194.60|Kank2|224:228	1755	97781	0.0176318
WT_t0_1	ENSMUSG00000032194.61|Kank2|218:222	781	43369	0.0176897
WT_t0_1	ENSMUSG00000032194.62|Kank2|212:216	629	39777	0.015567
WT_t0_1	ENSMUSG00000032194.63|Kank2|206:210	573	34265	0.0164476
WT_t0_1	ENSMUSG00000032194.64|Kank2|200:204	1187	63920	0.0182315
WT_t0_1	ENSMUSG00000032194.65|Kank2|194:198	685	35654	0.0188503
WT_t0_1	ENSMUSG00000032194.66|Kank2|188:192	698	37397	0.0183226
WT_t0_1	ENSMUSG00000032194.67|Kank2|182:186	722	39837	0.0178012
WT_t0_1	ENSMUSG00000032194.68|Kank2|176:180	521	32453	0.0158003
WT_t0_1	ENSMUSG00000032194.69|Kank2|170:174	251	14662	0.016831
WT_t0_1	ENSMUSG00000032194.71|Kank2|158:162	0	62	0
WT_t0_1	ENSMUSG00000032194.79|Kank2|110:114	8	598	0.0132013
WT_t0_1	ENSMUSG00000032194.80|Kank2|104:108	176	8461	0.0203774
WT_t0_1	ENSMUSG00000032194.81|Kank2|98:102	979	65936	0.0146305
WT_t0_1	ENSMUSG00000032194.82|Kank2|92:96	718	49323	0.0143482
WT_t0_1	ENSMUSG00000032194.83|Kank2|86:90	636	47983	0.0130813
WT_t0_1	ENSMUSG00000032194.84|Kank2|80:84	489	38476	0.0125497
WT_t0_1	ENSMUSG00000032194.85|Kank2|74:78	375	28448	0.0130104
WT_t0_1	ENSMUSG00000032194.86|Kank2|68:72	478	39643	0.011914
WT_t0_1	ENSMUSG00000032194.87|Kank2|62:66	225	14339	0.0154491
WT_t0_1	ENSMUSG00000032194.88|Kank2|56:60	409	26493	0.0152033
WT_t0_1	ENSMUSG00000032194.89|Kank2|50:54	405	27749	0.0143852
WT_t0_1	ENSMUSG00000032194.90|Kank2|44:48	496	29099	0.0167596
WT_t0_1	ENSMUSG00000032194.91|Kank2|38:42	559	34689	0.0158591
WT_t0_1	ENSMUSG00000032194.92|Kank2|32:36	576	31833	0.0177728
WT_t0_1	ENSMUSG00000032194.93|Kank2|26:30	496	26185	0.01859
WT_t0_1	ENSMUSG00000032194.94|Kank2|20:24	584	33058	0.0173593
WT_t0_1	ENSMUSG00000032194.95|Kank2|14:18	1121	54938	0.0199968
WT_t0_1	ENSMUSG00000032194.96|Kank2|8:12	704	39280	0.017607
WT_t0_1	ENSMUSG00000032194.97|Kank2|2:6	1267	70422	0.0176736
WT_t0_1	ENSMUSG00000032194.151|Kank2|256:260	597	32748	0.0179037
WT_t0_1	ENSMUSG00000032194.152|Kank2|250:256	370	23954	0.0152113
WT_t0_1	ENSMUSG00000032194.153|Kank2|244:250	794	48769	0.01602
WT_t0_1	ENSMUSG00000032194.154|Kank2|238:244	550	31335	0.0172495
WT_t0_1	ENSMUSG00000032194.155|Kank2|232:238	161	10436	0.015193
WT_t0_1	ENSMUSG00000032194.156|Kank2|226:232	340	24027	0.0139533
WT_t0_1	ENSMUSG00000032194.157|Kank2|220:226	129	8118	0.0156421
WT_t0_1	ENSMUSG00000032194.158|Kank2|214:220	78	6792	0.0113537
WT_t0_1	ENSMUSG00000032194.159|Kank2|208:214	165	12806	0.0127207
WT_t0_1	ENSMUSG00000032194.160|Kank2|202:208	208	14685	0.0139663
WT_t0_1	ENSMUSG00000032194.161|Kank2|196:202	163	14531	0.011093
WT_t0_1	ENSMUSG00000032194.162|Kank2|190:196	125	8594	0.0143365
WT_t0_1	ENSMUSG00000032194.163|Kank2|184:190	95	6155	0.0152
WT_t0_1	ENSMUSG00000032194.164|Kank2|178:184	95	8002	0.0117327
WT_t0_1	ENSMUSG00000032194.165|Kank2|172:178	159	9486	0.0164852
WT_t0_1	ENSMUSG00000032194.166|Kank2|166:172	223	14892	0.0147536
WT_t0_1	ENSMUSG00000032194.168|Kank2|154:160	0	32	0
WT_t0_1	ENSMUSG00000032194.169|Kank2|148:154;251:255	94	6642	0.0139549
WT_t0_1	ENSMUSG00000032194.170|Kank2|142:148;245:249	316	20719	0.0150226
WT_t0_1	ENSMUSG00000032194.171|Kank2|136:142;239:243	315	18348	0.0168783
WT_t0_1	ENSMUSG00000032194.172|Kank2|130:136;233:237	459	30883	0.0146449
WT_t0_1	ENSMUSG00000032194.173|Kank2|124:130;227:231	309	21880	0.0139258
WT_t0_1	ENSMUSG00000032194.174|Kank2|118:124;221:225	579	38234	0.0149177
WT_t0_1	ENSMUSG00000032194.175|Kank2|112:118;215:219	282	20686	0.0134491
WT_t0_1	ENSMUSG00000032194.176|Kank2|106:112;209:213	338	22956	0.0145102
WT_t0_1	ENSMUSG00000032194.177|Kank2|100:106;203:207	1048	67169	0.0153627
WT_t0_1	ENSMUSG00000032194.178|Kank2|94:100;197:201	421	30855	0.0134608
WT_t0_1	ENSMUSG00000032194.179|Kank2|88:94;191:195	595	42614	0.0137703
WT_t0_1	ENSMUSG00000032194.180|Kank2|82:88;185:189	643	44972	0.0140962
WT_t0_1	ENSMUSG00000032194.181|Kank2|76:82;179:183	309	20545	0.0148173
WT_t0_1	ENSMUSG00000032194.182|Kank2|70:76;173:177	988	70073	0.0139035
WT_t0_1	ENSMUSG00000032194.183|Kank2|64:70;167:171	953	65808	0.0142748
WT_t0_1	ENSMUSG00000032194.184|Kank2|58:64;161:165	598	41259	0.0142867
WT_t0_1	ENSMUSG00000032194.185|Kank2|52:58;155:159	496	35333	0.0138435
WT_t0_1	ENSMUSG00000032194.186|Kank2|46:52;149:153	751	53145	0.0139342
WT_t0_1	ENSMUSG00000032194.187|Kank2|40:46;143:147	475	29057	0.0160842
WT_t0_1	ENSMUSG00000032194.188|Kank2|34:40;137:141	468	31191	0.0147825
WT_t0_1	ENSMUSG00000032194.189|Kank2|28:34;131:135	573	34681	0.0162535
WT_t0_1	ENSMUSG00000032194.190|Kank2|22:28;125:129	680	46764	0.0143327
WT_t0_1	ENSMUSG00000032194.191|Kank2|16:22;119:123	693	41113	0.0165766
WT_t0_1	ENSMUSG00000032194.192|Kank2|10:16;113:117	323	21328	0.0149185
WT_t0_1	ENSMUSG00000032194.193|Kank2|4:10;107:111	363	22908	0.0155988
WT_t0_1	ENSMUSG00000032194.194|Kank2|101:105	443	27872	0.0156454
WT_t0_1	ENSMUSG00000032194.195|Kank2|95:99	379	24114	0.0154738
WT_t0_1	ENSMUSG00000032194.196|Kank2|89:93	403	26327	0.0150767
WT_t0_1	ENSMUSG00000032194.197|Kank2|83:87	304	19321	0.0154904
WT_t0_1	ENSMUSG00000032194.198|Kank2|77:81	149	11507	0.0127831
WT_t0_1	ENSMUSG00000032194.199|Kank2|71:75	181	14969	0.0119472
WT_t0_1	ENSMUSG00000032194.200|Kank2|65:69	100	8198	0.0120511
WT_t0_1	ENSMUSG00000032194.201|Kank2|59:63	148	11330	0.0128942
WT_t0_1	ENSMUSG00000032194.202|Kank2|53:57	197	12298	0.0157663
WT_t0_1	ENSMUSG00000032194.203|Kank2|47:51	169	11742	0.0141886
WT_t0_1	ENSMUSG00000032194.204|Kank2|41:45	361	21044	0.0168652
WT_t0_1	ENSMUSG00000032194.205|Kank2|35:39	271	16355	0.0162998
WT_t0_1	ENSMUSG00000032194.206|Kank2|29:33	204	11784	0.017017
WT_t0_1	ENSMUSG00000032194.207|Kank2|23:27	151	10301	0.014447
WT_t0_1	ENSMUSG00000032194.208|Kank2|17:21	307	20132	0.0150203
WT_t0_1	ENSMUSG00000032194.209|Kank2|11:15	358	22731	0.0155052
WT_t0_1	ENSMUSG00000032194.210|Kank2|5:9	155	10670	0.0143187
WT_t0_1	ENSMUSG00000032194.247|Kank2|253:257	144	8445	0.0167656
WT_t0_1	ENSMUSG00000032194.248|Kank2|247:251	411	18614	0.0216032
WT_t0_1	ENSMUSG00000032194.249|Kank2|241:245	247	14322	0.0169538
WT_t0_1	ENSMUSG00000032194.250|Kank2|235:239	141	8483	0.0163497
WT_t0_1	ENSMUSG00000032194.251|Kank2|229:233	127	7394	0.0168861
WT_t0_1	ENSMUSG00000032194.252|Kank2|223:227	136	6756	0.019733
WT_t0_1	ENSMUSG00000032194.253|Kank2|217:221	137	6290	0.0213163
WT_t0_1	ENSMUSG00000032194.254|Kank2|211:215	114	5485	0.0203608
WT_t0_1	ENSMUSG00000032194.255|Kank2|205:209	125	7912	0.0155531
WT_t0_1	ENSMUSG00000032194.256|Kank2|199:203	251	14455	0.0170679
WT_t0_1	ENSMUSG00000032194.257|Kank2|193:197	237	13157	0.0176945
WT_t0_1	ENSMUSG00000032194.258|Kank2|187:191	162	9870	0.0161483
WT_t0_1	ENSMUSG00000032194.259|Kank2|181:185	125	7393	0.0166268
WT_t0_1	ENSMUSG00000032194.260|Kank2|175:179	147	8246	0.0175146
WT_t0_1	ENSMUSG00000032194.261|Kank2|169:173;256:260	305	13511	0.0220759
WT_t0_1	ENSMUSG00000032194.262|Kank2|163:167;250:254	281	14372	0.019177
WT_t0_1	ENSMUSG00000032194.263|Kank2|157:161;244:248	776	43972	0.0173416
WT_t0_1	ENSMUSG00000032194.264|Kank2|151:155;238:242	430	21413	0.0196859
WT_t0_1	ENSMUSG00000032194.265|Kank2|145:149;232:236	137	8546	0.015778
WT_t0_1	ENSMUSG00000032194.266|Kank2|139:143;226:230	351	16994	0.0202364
WT_t0_1	ENSMUSG00000032194.267|Kank2|133:137;220:224	203	10584	0.0188189
WT_t0_1	ENSMUSG00000032194.268|Kank2|127:131;214:218	699	39779	0.0172686
WT_t0_1	ENSMUSG00000032194.269|Kank2|121:125;208:212	727	40968	0.0174361
WT_t0_1	ENSMUSG00000032194.270|Kank2|115:119;202:206	356	18924	0.0184647
WT_t0_1	ENSMUSG00000032194.271|Kank2|109:113;196:200	522	27996	0.0183042
WT_t0_1	ENSMUSG00000032194.272|Kank2|103:107;190:194	633	35980	0.0172889
WT_t0_1	ENSMUSG00000032194.273|Kank2|97:101;184:188	613	35425	0.0170098
WT_t0_1	ENSMUSG00000032194.274|Kank2|91:95;178:182	454	25862	0.0172519
WT_t0_1	ENSMUSG00000032194.275|Kank2|85:89;172:176	439	25062	0.017215
WT_t0_1	ENSMUSG00000032194.276|Kank2|79:83;166:170	444	25695	0.0169861
WT_t0_1	ENSMUSG00000032194.277|Kank2|73:77;160:164	334	18883	0.0173804
WT_t0_1	ENSMUSG00000032194.278|Kank2|67:71;154:158	403	23071	0.0171679
WT_t0_1	ENSMUSG00000032194.279|Kank2|61:65;148:152	331	19380	0.0167927
WT_t0_1	ENSMUSG00000032194.280|Kank2|55:59;142:146	404	27574	0.0144399
WT_t0_1	ENSMUSG00000032194.281|Kank2|49:53;136:140	648	39468	0.0161532
WT_t0_1	ENSMUSG00000032194.282|Kank2|43:47;130:134	397	25402	0.0153882
WT_t0_1	ENSMUSG00000032194.283|Kank2|37:41;124:128	991	64329	0.0151715
WT_t0_1	ENSMUSG00000032194.284|Kank2|31:35;118:122	1126	71347	0.0155368
WT_t0_1	ENSMUSG00000032194.285|Kank2|25:29;112:116	773	48267	0.0157626
WT_t0_1	ENSMUSG00000032194.286|Kank2|19:23;106:110	1706	94425	0.0177466
WT_t0_1	ENSMUSG00000032194.287|Kank2|13:17;100:104	1657	100834	0.0161673
WT_t0_1	ENSMUSG00000032194.288|Kank2|7:11;94:98	994	64205	0.0152456
WT_t0_1	ENSMUSG00000032194.289|Kank2|1:5;88:92	845	50764	0.0163731
WT_t0_1	ENSMUSG00000032194.290|Kank2|82:86	984	62831	0.0154196
WT_t0_1	ENSMUSG00000032194.291|Kank2|76:80	487	28242	0.0169515
WT_t0_1	ENSMUSG00000032194.292|Kank2|70:74	722	43767	0.0162287
WT_t0_1	ENSMUSG00000032194.293|Kank2|64:68	510	28307	0.0176979
WT_t0_1	ENSMUSG00000032194.294|Kank2|58:62	1103	65011	0.0166833
WT_t0_1	ENSMUSG00000032194.295|Kank2|52:56	515	32431	0.0156316
WT_t0_1	ENSMUSG00000032194.296|Kank2|46:50	690	45429	0.0149613
WT_t0_1	ENSMUSG00000032194.297|Kank2|40:44	518	36720	0.0139105
WT_t0_1	ENSMUSG00000032194.298|Kank2|34:38	515	31337	0.0161685
WT_t0_1	ENSMUSG00000032194.299|Kank2|28:32	190	13199	0.0141908
WT_t0_1	ENSMUSG00000032194.300|Kank2|22:26	176	12650	0.0137221
WT_t0_1	ENSMUSG00000032194.301|Kank2|16:20	384	25818	0.0146554
WT_t0_1	ENSMUSG00000032194.302|Kank2|10:14	316	20848	0.014931
WT_t0_1	ENSMUSG00000032194.303|Kank2|4:8	287	17367	0.0162569
WT_t0_1	ENSMUSG00000035202.19|Lars2|254:258	543	35610	0.0150195
WT_t0_1	ENSMUSG00000035202.20|Lars2|248:252	318	20619	0.0151884
WT_t0_1	ENSMUSG00000035202.21|Lars2|242:246	485	28506	0.0167293
WT_t0_1	ENSMUSG00000035202.22|Lars2|236:240	341	22070	0.0152157
WT_t0_1	ENSMUSG00000035202.23|Lars2|230:234	191	10446	0.0179562
WT_t0_1	ENSMUSG00000035202.24|Lars2|224:228	187	13440	0.0137228
WT_t0_1	ENSMUSG00000035202.25|Lars2|218:222	250	15141	0.0162433
WT_t0_1	ENSMUSG00000035202.26|Lars2|212:216	127	6983	0.0178622
WT_t0_1	ENSMUSG00000035202.27|Lars2|206:210	235	14319	0.0161468
WT_t0_1	ENSMUSG00000035202.28|Lars2|200:204	116	7936	0.0144064
WT_t0_1	ENSMUSG00000035202.29|Lars2|194:198	199	12295	0.0159276
WT_t0_1	ENSMUSG00000035202.30|Lars2|188:192	329	20470	0.0158181
WT_t0_1	ENSMUSG00000035202.31|Lars2|182:186	139	7888	0.0173166
WT_t0_1	ENSMUSG00000035202.32|Lars2|176:180	216	12311	0.0172428
WT_t0_1	ENSMUSG00000035202.33|Lars2|170:174	147	7995	0.0180545
WT_t0_1	ENSMUSG00000035202.35|Lars2|158:162	2	41	0.0465116
WT_t0_1	ENSMUSG00000035202.43|Lars2|110:114	7	320	0.0214067
WT_t0_1	ENSMUSG00000035202.44|Lars2|104:108	19	1917	0.00981405
WT_t0_1	ENSMUSG00000035202.45|Lars2|98:102	191	10646	0.0176248
WT_t0_1	ENSMUSG00000035202.46|Lars2|92:96	118	6261	0.0184982
WT_t0_1	ENSMUSG00000035202.47|Lars2|86:90	363	21078	0.0169302
WT_t0_1	ENSMUSG00000035202.48|Lars2|80:84	221	13305	0.0163389
WT_t0_1	ENSMUSG00000035202.49|Lars2|74:78	312	18598	0.0164992
WT_t0_1	ENSMUSG00000035202.50|Lars2|68:72	252	14701	0.0168528
WT_t0_1	ENSMUSG00000035202.51|Lars2|62:66	860	53805	0.0157322
WT_t0_1	ENSMUSG00000035202.52|Lars2|56:60	857	55311	0.0152578
WT_t0_1	ENSMUSG00000035202.53|Lars2|50:54;252:256	706	40966	0.0169418
WT_t0_1	ENSMUSG00000035202.54|Lars2|44:48;246:250	217	16016	0.0133678
WT_t0_1	ENSMUSG00000035202.55|Lars2|38:42;240:244	246	18096	0.0134118
WT_t0_1	ENSMUSG00000035202.56|Lars2|32:36;234:238	328	18745	0.0171971
WT_t0_1	ENSMUSG00000035202.57|Lars2|26:30;228:232	171	11749	0.0143456
WT_t0_1	ENSMUSG00000035202.58|Lars2|20:24;222:226	141	8239	0.0168258
WT_t0_1	ENSMUSG00000035202.59|Lars2|14:18;216:220	132	7698	0.0168582
WT_t0_1	ENSMUSG00000035202.60|Lars2|8:12;210:214	133	10613	0.0123767
WT_t0_1	ENSMUSG00000035202.61|Lars2|2:6;204:208;256:260	210	14776	0.0140131
WT_t0_1	ENSMUSG00000035202.62|Lars2|198:202;250:254	201	12105	0.0163335
WT_t0_1	ENSMUSG00000035202.63|Lars2|192:196;244:248	480	27768	0.0169924
WT_t0_1	ENSMUSG00000035202.64|Lars2|186:190;238:242	346	18328	0.0185284
WT_t0_1	ENSMUSG00000035202.65|Lars2|180:184;232:236	298	17267	0.0169656
WT_t0_1	ENSMUSG00000035202.66|Lars2|174:178;226:230	265	17443	0.014965
WT_t0_1	ENSMUSG00000035202.67|Lars2|168:172;220:224	523	31807	0.0161769
WT_t0_1	ENSMUSG00000035202.68|Lars2|162:166;214:218	580	33974	0.0167853
WT_t0_1	ENSMUSG00000035202.69|Lars2|156:160;208:212	384	24181	0.015632
WT_t0_1	ENSMUSG00000035202.70|Lars2|150:154;202:206	297	18985	0.015403
WT_t0_1	ENSMUSG00000035202.71|Lars2|144:148;196:200	639	35318	0.0177712
WT_t0_1	ENSMUSG00000035202.72|Lars2|138:142;190:194	456	29263	0.0153437
WT_t0_1	ENSMUSG00000035202.73|Lars2|132:136;184:188	825	45875	0.017666
WT_t0_1	ENSMUSG00000035202.74|Lars2|126:130;178:182	875	55706	0.0154646
WT_t0_1	ENSMUSG00000035202.75|Lars2|120:124;172:176	1072	66717	0.0158138
WT_t0_1	ENSMUSG00000035202.76|Lars2|114:118;166:170	21	1765	0.0117581
WT_t0_1	ENSMUSG00000035202.77|Lars2|108:112;160:164	14	554	0.0246479
WT_t0_1	ENSMUSG00000035202.78|Lars2|102:106;154:158	1230	70743	0.0170897
WT_t0_1	ENSMUSG00000035202.79|Lars2|96:100;148:152	694	47376	0.0144373
WT_t0_1	ENSMUSG00000035202.80|Lars2|90:94;142:146	622	39623	0.0154553
WT_t0_1	ENSMUSG00000035202.81|Lars2|84:88;136:140	1490	89089	0.0164497
WT_t0_1	ENSMUSG00000035202.82|Lars2|78:82;130:134	339	23162	0.0144249
WT_t0_1	ENSMUSG00000035202.83|Lars2|72:76;124:128	791	48591	0.016018
WT_t0_1	ENSMUSG00000035202.84|Lars2|66:70;118:122	633	37073	0.0167878
WT_t0_1	ENSMUSG00000035202.85|Lars2|60:64;112:116	885	60649	0.0143823
WT_t0_1	ENSMUSG00000035202.86|Lars2|54:58;106:110	964	63098	0.0150479
WT_t0_1	ENSMUSG00000035202.87|Lars2|48:52;100:104	660	39515	0.0164281
WT_t0_1	ENSMUSG00000035202.88|Lars2|42:46;94:98	622	40952	0.0149613
WT_t0_1	ENSMUSG00000035202.89|Lars2|36:40;88:92	443	30311	0.0144046
WT_t0_1	ENSMUSG00000035202.90|Lars2|30:34;82:86	475	31935	0.014656
WT_t0_1	ENSMUSG00000035202.91|Lars2|24:28;76:80	485	31076	0.0153671
WT_t0_1	ENSMUSG00000035202.92|Lars2|18:22;70:74	310	19122	0.0159531
WT_t0_1	ENSMUSG00000035202.93|Lars2|12:16;64:68	261	16477	0.0155933
WT_t0_1	ENSMUSG00000035202.94|Lars2|6:10;58:62	207	13457	0.0151493
WT_t0_1	ENSMUSG00000035202.95|Lars2|52:56	334	20958	0.0156866
WT_t0_1	ENSMUSG00000035202.96|Lars2|46:50	227	12805	0.0174187
WT_t0_1	ENSMUSG00000035202.97|Lars2|40:44	352	19630	0.0176159
WT_t0_1	ENSMUSG00000035202.98|Lars2|34:38	401	24658	0.0160022
WT_t0_1	ENSMUSG00000035202.99|Lars2|28:32	200	14390	0.013708
WT_t0_1	ENSMUSG00000035202.100|Lars2|22:26	576	37828	0.0149984
WT_t0_1	ENSMUSG00000035202.101|Lars2|16:20	1015	63258	0.015792
WT_t0_1	ENSMUSG00000035202.102|Lars2|10:14	637	42685	0.0147038
WT_t0_1	ENSMUSG00000035202.103|Lars2|4:8	410	25052	0.0161024
WT_t0_1	ENSMUSG00000038916.81|Soga3|254:258	589	28811	0.020034
WT_t0_1	ENSMUSG00000038916.82|Soga3|248:252	485	25638	0.018566
WT_t0_1	ENSMUSG00000038916.83|Soga3|242:246	805	41867	0.0188648
WT_t0_1	ENSMUSG00000038916.84|Soga3|236:240	752	37225	0.0198015
WT_t0_1	ENSMUSG00000038916.85|Soga3|230:234	515	27034	0.018694
WT_t0_1	ENSMUSG00000038916.86|Soga3|224:228	802	46722	0.0168757
WT_t0_1	ENSMUSG00000058297.1|Spock2|245:249;253:259	133	6444	0.020222
WT_t0_1	ENSMUSG00000058297.2|Spock2|239:243;247:260	71	4353	0.0160488
WT_t0_1	ENSMUSG00000058297.3|Spock2|233:237;241:254	121	8733	0.0136661
WT_t0_1	ENSMUSG00000058297.4|Spock2|227:231;235:248	217	12625	0.0168977
WT_t0_1	ENSMUSG00000058297.5|Spock2|221:225;229:242;251:259	145	9271	0.0153993
WT_t0_1	ENSMUSG00000058297.6|Spock2|215:219;223:236;245:256	299	17584	0.0167198
WT_t0_1	ENSMUSG00000058297.7|Spock2|209:213;217:230;239:250	277	21056	0.0129846
WT_t0_1	ENSMUSG00000058297.8|Spock2|203:207;211:224;233:244	221	13400	0.0162249
WT_t0_1	ENSMUSG00000058297.9|Spock2|197:201;205:218;227:238;252:258	197	15021	0.0129452
WT_t0_1	ENSMUSG00000058297.10|Spock2|191:195;199:212;221:232;246:252	593	36407	0.016027
WT_t0_1	ENSMUSG00000058297.11|Spock2|185:189;193:206;215:226;240:246;255:260	395	28045	0.0138889
WT_t0_1	ENSMUSG00000058297.12|Spock2|179:183;187:200;209:220;234:240;249:258	246	13281	0.0181859
WT_t0_1	ENSMUSG00000058297.13|Spock2|173:177;181:194;203:214;228:234;243:252	465	24466	0.0186515
WT_t0_1	ENSMUSG00000058297.14|Spock2|167:171;175:188;197:208;222:228;237:246;252:260	369	20989	0.0172769
WT_t0_1	ENSMUSG00000058297.15|Spock2|161:165;169:182;191:202;216:222;231:240;246:260	207	12488	0.0163056
WT_t0_1	ENSMUSG00000058297.16|Spock2|155:159;163:176;185:196;210:216;225:234;240:260	169	10131	0.0164078
WT_t0_1	ENSMUSG00000058297.17|Spock2|149:153;157:170;179:190;204:210;219:228;234:259	177	9630	0.0180483
WT_t0_1	ENSMUSG00000058297.18|Spock2|143:147;151:164;173:184;198:204;213:222;228:253	218	12542	0.0170846
WT_t0_1	ENSMUSG00000058297.19|Spock2|137:141;145:158;167:178;192:198;207:216;222:247	177	9851	0.0176506
WT_t0_1	ENSMUSG00000058297.20|Spock2|131:135;139:152;161:172;186:192;201:210;216:241	66	3977	0.0163245
WT_t0_1	ENSMUSG00000058297.21|Spock2|125:129;133:146;155:166;180:186;195:204;210:235	92	5890	0.0153795
WT_t0_1	ENSMUSG00000058297.22|Spock2|119:123;127:140;149:160;174:180;189:198;204:229	191	11324	0.0165871
WT_t0_1	ENSMUSG00000058297.23|Spock2|113:117;121:134;143:154;168:174;183:192;198:223	281	15468	0.0178424
WT_t0_1	ENSMUSG00000058297.24|Spock2|107:111;115:128;137:148;162:168;177:186;192:217	114	8565	0.0131352
WT_t0_1	ENSMUSG00000058297.25|Spock2|101:105;109:122;131:142;156:162;171:180;186:211	160	9018	0.017433
WT_t0_1	ENSMUSG00000058297.26|Spock2|95:99;103:116;125:136;150:156;165:174;180:205	302	17961	0.0165362
WT_t0_1	ENSMUSG00000058297.27|Spock2|89:93;97:110;119:130;144:150;159:168;174:199	96	5988	0.0157791
WT_t0_1	ENSMUSG00000058297.28|Spock2|83:87;91:104;113:124;138:144;153:162;168:193	198	10066	0.0192907
WT_t0_1	ENSMUSG00000058297.29|Spock2|77:81;85:98;107:118;132:138;147:156;162:187	286	14830	0.0189203
WT_t0_1	ENSMUSG00000058297.30|Spock2|71:75;79:92;101:112;126:132;141:150;156:181	509	27779	0.0179935
WT_t0_1	ENSMUSG00000058297.31|Spock2|65:69;73:86;95:106;120:126;135:144;150:175	613	33331	0.0180592
WT_t0_1	ENSMUSG00000058297.32|Spock2|59:63;67:80;89:100;114:120;129:138;144:169	335	18991	0.0173342
WT_t0_1	ENSMUSG00000058297.33|Spock2|53:57;61:74;83:94;108:114;123:132;138:163	671	36333	0.0181332
WT_t0_1	ENSMUSG00000058297.34|Spock2|47:51;55:68;77:88;102:108;117:126;132:157	343	20902	0.016145
WT_t0_1	ENSMUSG00000058297.35|Spock2|41:45;49:62;71:82;96:102;111:120;126:151	198	12636	0.0154278
WT_t0_1	ENSMUSG00000058297.36|Spock2|35:39;43:56;65:76;90:96;105:114;120:145	61	4548	0.013235
WT_t0_1	ENSMUSG00000058297.37|Spock2|29:33;37:50;59:70;84:90;99:108;114:139	149	6843	0.0213101
WT_t0_1	ENSMUSG00000058297.38|Spock2|23:27;31:44;53:64;78:84;93:102;108:133	352	18947	0.0182393
WT_t0_1	ENSMUSG00000058297.39|Spock2|17:21;25:38;47:58;72:78;87:96;102:127	87	4575	0.0186615
WT_t0_1	ENSMUSG00000058297.40|Spock2|11:15;19:32;41:52;66:72;81:90;96:121	71	3644	0.0191117
WT_t0_1	ENSMUSG00000058297.41|Spock2|5:9;13:26;35:46;60:66;75:84;90:115	65	3344	0.0190672
WT_t0_1	ENSMUSG00000058297.42|Spock2|7:20;29:40;54:60;69:78;84:109	22	1744	0.0124575
WT_t0_1	ENSMUSG00000058297.43|Spock2|1:14;23:34;48:54;63:72;78:103	33	1593	0.0202952
WT_t0_1	ENSMUSG00000058297.44|Spock2|3:8;17:28;42:48;57:66;72:97	27	1615	0.0164434
WT_t0_1	ENSMUSG00000058297.45|Spock2|11:22;36:42;51:60;66:91	125	6650	0.0184502
WT_t0_1	ENSMUSG00000058297.46|Spock2|5:16;30:36;45:54;60:85	59	3875	0.0149975
WT_t0_1	ENSMUSG00000058297.47|Spock2|1:10;24:30;39:48;54:79	73	4524	0.0158799
WT_t0_1	ENSMUSG00000058297.48|Spock2|18:24;33:42;48:73	117	7561	0.0152383
WT_t0_1	ENSMUSG00000058297.49|Spock2|12:18;27:36;42:67	126	6762	0.0182927
WT_t0_1	ENSMUSG00000058297.50|Spock2|6:12;21:30;36:61	222	12739	0.0171283
WT_t0_1	ENSMUSG00000058297.51|Spock2|1:6;15:24;30:55	207	11197	0.0181515
WT_t0_1	ENSMUSG00000058297.52|Spock2|9:18;24:49	481	25116	0.0187913
WT_t0_1	ENSMUSG00000058297.53|Spock2|3:12;18:43	253	12276	0.0201932
WT_t0_1	ENSMUSG00000058297.54|Spock2|2:6;12:37	164	11168	0.0144723
WT_t0_1	ENSMUSG00000058297.55|Spock2|6:31	292	17349	0.0165523
WT_t0_1	ENSMUSG00000058297.56|Spock2|1:25	78	3644	0.0209565
WT_t0_1	ENSMUSG00000058297.57|Spock2|1:19	237	11560	0.0200899
WT_t0_1	ENSMUSG00000058297.58|Spock2|1:13	269	14811	0.0178382
WT_t0_1	ENSMUSG00000058297.59|Spock2|1:7	1244	71595	0.0170788
WT_t0_1	ENSMUSG00000058297.76|Spock2|255:260	234	14412	0.0159771
WT_t0_1	ENSMUSG00000058297.77|Spock2|249:254	261	13963	0.0183493
WT_t0_1	ENSMUSG00000058297.78|Spock2|243:248	290	15403	0.0184796
WT_t0_1	ENSMUSG00000058297.79|Spock2|237:242	158	9910	0.0156933
WT_t0_1	ENSMUSG00000058297.80|Spock2|231:236	190	9940	0.0187562
WT_t0_1	ENSMUSG00000058297.81|Spock2|225:230	269	13361	0.0197359
WT_t0_1	ENSMUSG00000058297.82|Spock2|219:224	186	10731	0.0170376
WT_t0_1	ENSMUSG00000058297.83|Spock2|213:218	228	12434	0.0180066
WT_t0_1	ENSMUSG00000058297.84|Spock2|207:212	308	16141	0.0187245
WT_t0_1	ENSMUSG00000058297.85|Spock2|201:206	535	31677	0.0166087
WT_t0_1	ENSMUSG00000058297.86|Spock2|195:200	140	7554	0.018196
WT_t0_1	ENSMUSG00000058297.87|Spock2|189:194	548	28366	0.0189528
WT_t0_1	ENSMUSG00000058297.88|Spock2|183:188	624	36179	0.0169551
WT_t0_1	ENSMUSG00000058297.89|Spock2|177:182	671	37744	0.0174671
WT_t0_1	ENSMUSG00000058297.90|Spock2|171:176	612	35298	0.0170426
WT_t0_1	ENSMUSG00000058297.91|Spock2|165:170	8	589	0.0134003
WT_t0_1	ENSMUSG00000058297.100|Spock2|111:116	1	85	0.0116279
WT_t0_1	ENSMUSG00000058297.101|Spock2|105:110	58	2195	0.0257435
WT_t0_1	ENSMUSG00000058297.102|Spock2|99:104	622	40921	0.0149724
WT_t0_1	ENSMUSG00000058297.103|Spock2|93:98	696	48837	0.0140512
WT_t0_1	ENSMUSG00000058297.104|Spock2|87:92	991	63056	0.015473
WT_t0_1	ENSMUSG00000058297.105|Spock2|81:86	818	55005	0.0146535
WT_t0_1	ENSMUSG00000058297.106|Spock2|75:80	536	34611	0.0152502
WT_t0_1	ENSMUSG00000058297.107|Spock2|69:74	666	49461	0.0132863
WT_t0_1	ENSMUSG00000058297.108|Spock2|63:68	404	26519	0.0150058
WT_t0_1	ENSMUSG00000058297.109|Spock2|57:62	745	43305	0.0169126
WT_t0_1	ENSMUSG00000058297.110|Spock2|51:56	605	39880	0.0149438
WT_t0_1	ENSMUSG00000058297.111|Spock2|45:50	566	36115	0.0154303
WT_t0_1	ENSMUSG00000058297.112|Spock2|39:44	217	12682	0.016823
WT_t0_1	ENSMUSG00000058297.113|Spock2|33:38	323	21504	0.0147982
WT_t0_1	ENSMUSG00000058297.114|Spock2|27:32	160	10213	0.0154247
WT_t0_1	ENSMUSG00000058297.115|Spock2|21:26	307	17536	0.0172056
WT_t0_1	ENSMUSG00000058297.116|Spock2|15:20	378	22948	0.0162051
WT_t0_1	ENSMUSG00000058297.117|Spock2|9:14	320	20420	0.0154291
WT_t0_1	ENSMUSG00000058297.118|Spock2|3:8	65	4371	0.0146528
WT_t0_1	ENSMUSG00000058297.217|Spock2|255:260	143	9523	0.0147941
WT_t0_1	ENSMUSG00000058297.218|Spock2|249:255	305	18063	0.016605
WT_t0_1	ENSMUSG00000058297.219|Spock2|243:249	214	15054	0.0140162
WT_t0_1	ENSMUSG00000058297.220|Spock2|237:243	195	13765	0.0139685
WT_t0_1	ENSMUSG00000058297.221|Spock2|231:237	250	15574	0.0157988
WT_t0_1	ENSMUSG00000058297.222|Spock2|225:231	357	21642	0.016228
WT_t0_1	ENSMUSG00000058297.223|Spock2|219:225	427	24697	0.0169957
WT_t0_1	ENSMUSG00000058297.224|Spock2|213:219	470	28851	0.0160295
WT_t0_1	ENSMUSG00000058297.225|Spock2|207:213	870	49741	0.0171899
WT_t0_1	ENSMUSG00000058297.226|Spock2|201:207	660	40727	0.015947
WT_t0_1	ENSMUSG00000058297.227|Spock2|195:201	962	55335	0.0170879
WT_t0_1	ENSMUSG00000058297.228|Spock2|189:195	1005	54618	0.0180681
WT_t0_1	ENSMUSG00000058297.229|Spock2|183:189	372	23817	0.0153789
WT_t0_1	ENSMUSG00000058297.230|Spock2|177:183	957	49480	0.0189742
WT_t0_1	ENSMUSG00000058297.231|Spock2|171:177	483	27820	0.0170653
WT_t0_1	ENSMUSG00000058297.232|Spock2|165:171	52	1586	0.031746
WT_t0_1	ENSMUSG00000058297.234|Spock2|153:159	8	183	0.0418848
WT_t0_1	ENSMUSG00000058297.235|Spock2|147:153;251:259	566	32727	0.0170006
WT_t0_1	ENSMUSG00000058297.236|Spock2|141:147;245:253	763	42331	0.0177055
WT_t0_1	ENSMUSG00000058297.237|Spock2|135:141;239:247	408	21008	0.0190512
WT_t0_1	ENSMUSG00000058297.238|Spock2|129:135;233:241;252:260	512	27588	0.0182206
WT_t0_1	ENSMUSG00000058297.239|Spock2|123:129;227:235;246:260	243	17611	0.0136104
WT_t0_1	ENSMUSG00000058297.240|Spock2|117:123;221:229;240:260	600	36059	0.0163671
WT_t0_1	ENSMUSG00000058297.241|Spock2|111:117;215:223;234:260	666	44394	0.0147803
WT_t0_1	ENSMUSG00000058297.242|Spock2|105:111;209:217;228:260	610	40797	0.0147318
WT_t0_1	ENSMUSG00000058297.243|Spock2|99:105;203:211;222:260	510	29546	0.0169683
WT_t0_1	ENSMUSG00000058297.244|Spock2|93:99;197:205;216:258	423	27767	0.0150053
WT_t0_1	ENSMUSG00000058297.245|Spock2|87:93;191:199;210:252	423	27871	0.0149502
WT_t0_1	ENSMUSG00000058297.246|Spock2|81:87;185:193;204:246	365	23888	0.0150497
WT_t0_1	ENSMUSG00000058297.247|Spock2|75:81;179:187;198:240	169	11462	0.0145301
WT_t0_1	ENSMUSG00000058297.248|Spock2|69:75;173:181;192:234	192	11386	0.0165832
WT_t0_1	ENSMUSG00000058297.249|Spock2|63:69;167:175;186:228	149	8833	0.0165887
WT_t0_1	ENSMUSG00000058297.250|Spock2|57:63;161:169;180:222	85	6720	0.0124908
WT_t0_1	ENSMUSG00000058297.251|Spock2|51:57;155:163;174:216	212	14492	0.0144178
WT_t0_1	ENSMUSG00000058297.252|Spock2|45:51;149:157;168:210	284	19092	0.0146573
WT_t0_1	ENSMUSG00000058297.253|Spock2|39:45;143:151;162:204	242	15805	0.0150807
WT_t0_1	ENSMUSG00000058297.254|Spock2|33:39;137:145;156:198	343	18747	0.0179675
WT_t0_1	ENSMUSG00000058297.255|Spock2|27:33;131:139;150:192	141	9161	0.015158
WT_t0_1	ENSMUSG00000058297.256|Spock2|21:27;125:133;144:186	154	10217	0.0148491
WT_t0_1	ENSMUSG00000058297.257|Spock2|15:21;119:127;138:180	105	6307	0.0163755
WT_t0_1	ENSMUSG00000058297.258|Spock2|9:15;113:121;132:174	127	6716	0.0185591
WT_t0_1	ENSMUSG00000058297.259|Spock2|3:9;107:115;126:168	38	3278	0.0114596
WT_t0_1	ENSMUSG00000058297.260|Spock2|101:109;120:162	52	4278	0.0120092
WT_t0_1	ENSMUSG00000058297.261|Spock2|95:103;114:156	54	2958	0.0179283
WT_t0_1	ENSMUSG00000058297.262|Spock2|89:97;108:150	48	2036	0.0230326
WT_t0_1	ENSMUSG00000058297.263|Spock2|83:91;102:144	49	1812	0.0263299
WT_t0_1	ENSMUSG00000058297.264|Spock2|77:85;96:138	42	1978	0.0207921
WT_t0_1	ENSMUSG00000058297.265|Spock2|71:79;90:132;251:256	21	1117	0.0184534
WT_t0_1	ENSMUSG00000058297.266|Spock2|65:73;84:126;245:250	13	791	0.0161692
WT_t0_1	ENSMUSG00000058297.267|Spock2|59:67;78:120;239:244	15	858	0.0171821
WT_t0_1	ENSMUSG00000058297.268|Spock2|53:61;72:114;233:238	12	684	0.0172414
WT_t0_1	ENSMUSG00000058297.269|Spock2|47:55;66:108;227:232	7	566	0.0122164
WT_t0_1	ENSMUSG00000058297.270|Spock2|41:49;60:102;221:226	12	598	0.0196721
WT_t0_1	ENSMUSG00000058297.271|Spock2|35:43;54:96;215:220	4	667	0.00596125
WT_t0_1	ENSMUSG00000058297.272|Spock2|29:37;48:90;209:214	7	396	0.0173697
WT_t0_1	ENSMUSG00000058297.273|Spock2|23:31;42:84;203:208	16	779	0.0201258
WT_t0_1	ENSMUSG00000058297.274|Spock2|17:25;36:78;197:202	9	765	0.0116279
WT_t0_1	ENSMUSG00000058297.275|Spock2|11:19;30:72;191:196	10	536	0.018315
WT_t0_1	ENSMUSG00000058297.276|Spock2|5:13;24:66;185:190	9	826	0.0107784
WT_t0_1	ENSMUSG00000058297.277|Spock2|1:7;18:60;179:184	14	1086	0.0127273
WT_t0_1	ENSMUSG00000058297.278|Spock2|12:54;173:178	27	1642	0.0161774
WT_t0_1	ENSMUSG00000058297.279|Spock2|6:48;167:172	35	1998	0.0172159
WT_t0_1	ENSMUSG00000058297.280|Spock2|1:42;161:166	21	1019	0.0201923
WT_t0_1	ENSMUSG00000058297.281|Spock2|1:36;155:160	32	1660	0.0189125
WT_t0_1	ENSMUSG00000058297.282|Spock2|1:30;149:154	28	1460	0.0188172
WT_t0_1	ENSMUSG00000058297.283|Spock2|1:24;143:148	62	3355	0.0181446
WT_t0_1	ENSMUSG00000058297.284|Spock2|1:18;137:142	120	6795	0.0173536
WT_t0_1	ENSMUSG00000058297.285|Spock2|1:12;131:136	342	20240	0.0166165
WT_t0_1	ENSMUSG00000058297.286|Spock2|1:6;125:130	350	21125	0.016298
WT_t0_1	ENSMUSG00000058297.287|Spock2|119:124	13	551	0.0230496
WT_t0_1	ENSMUSG00000058297.288|Spock2|113:118	2	219	0.00904977
WT_t0_1	ENSMUSG00000058297.289|Spock2|107:112	88	4297	0.0200684
WT_t0_1	ENSMUSG00000058297.290|Spock2|101:106	880	54333	0.0159383
WT_t0_1	ENSMUSG00000058297.291|Spock2|95:100	728	46505	0.015413
WT_t0_1	ENSMUSG00000058297.292|Spock2|89:94	150	8622	0.0170999
WT_t0_1	ENSMUSG00000058297.293|Spock2|83:88	178	10811	0.016198
WT_t0_1	ENSMUSG00000058297.294|Spock2|77:82	227	12341	0.0180617
WT_t0_1	ENSMUSG00000058297.295|Spock2|71:76	417	20736	0.0197135
WT_t0_1	ENSMUSG00000058297.296|Spock2|65:70	368	20212	0.0178814
WT_t0_1	ENSMUSG00000058297.297|Spock2|59:64	311	18291	0.0167186
WT_t0_1	ENSMUSG00000058297.298|Spock2|53:58	271	17522	0.0152307
WT_t0_1	ENSMUSG00000058297.299|Spock2|47:52	75	4457	0.016549
WT_t0_1	ENSMUSG00000058297.300|Spock2|41:46	347	19798	0.0172251
WT_t0_1	ENSMUSG00000058297.301|Spock2|35:40	248	14530	0.0167817
WT_t0_1	ENSMUSG00000058297.302|Spock2|29:34	278	18573	0.0147472
WT_t0_1	ENSMUSG00000058297.303|Spock2|23:28	163	10214	0.0157078
WT_t0_1	ENSMUSG00000058297.304|Spock2|17:22	112	7451	0.0148089
WT_t0_1	ENSMUSG00000058297.305|Spock2|11:16	98	6635	0.0145552
WT_t0_1	ENSMUSG00000058297.306|Spock2|5:10	303	19562	0.015253
WT_t0_1	ENSMUSG00000058297.371|Spock2|254:260	333	19778	0.0165581
WT_t0_1	ENSMUSG00000058297.372|Spock2|248:254	274	17652	0.0152851
WT_t0_1	ENSMUSG00000058297.373|Spock2|242:248	446	29535	0.0148761
WT_t0_1	ENSMUSG00000058297.374|Spock2|236:242	595	33780	0.0173091
WT_t0_1	ENSMUSG00000058297.375|Spock2|230:236	617	36731	0.0165203
WT_t0_1	ENSMUSG00000058297.376|Spock2|224:230	644	41036	0.0154511
WT_t0_1	ENSMUSG00000058297.377|Spock2|218:224	718	44376	0.0159223
WT_t0_1	ENSMUSG00000058297.378|Spock2|212:218	600	35727	0.0165166
WT_t0_1	ENSMUSG00000058297.379|Spock2|206:212	721	46964	0.0151201
WT_t0_1	ENSMUSG00000058297.380|Spock2|200:206	1628	103148	0.0155379
WT_t0_1	ENSMUSG00000058297.381|Spock2|194:200	1200	73185	0.0161323
WT_t0_1	ENSMUSG00000058297.382|Spock2|188:194	687	43458	0.0155624
WT_t0_1	ENSMUSG00000058297.383|Spock2|182:188	829	61785	0.0132399
WT_t0_1	ENSMUSG00000058297.384|Spock2|176:182	785	45477	0.0169686
WT_t0_1	ENSMUSG00000058297.385|Spock2|170:176	625	43781	0.0140747
WT_t0_1	ENSMUSG00000058297.386|Spock2|164:170	11	772	0.0140485
WT_t0_1	ENSMUSG00000058297.388|Spock2|152:158	0	53	0
WT_t0_1	ENSMUSG00000058297.395|Spock2|110:116	6	378	0.015625
WT_t0_1	ENSMUSG00000058297.396|Spock2|104:110	109	6564	0.0163345
WT_t0_1	ENSMUSG00000058297.397|Spock2|98:104	703	43450	0.0159219
WT_t0_1	ENSMUSG00000058297.398|Spock2|92:98	479	28550	0.0165007
WT_t0_1	ENSMUSG00000058297.399|Spock2|86:92	249	14096	0.017358
WT_t0_1	ENSMUSG00000058297.400|Spock2|80:86	304	19344	0.0154723
WT_t0_1	ENSMUSG00000058297.401|Spock2|74:80	196	12464	0.0154818
WT_t0_1	ENSMUSG00000058297.402|Spock2|68:74	522	30280	0.016947
WT_t0_1	ENSMUSG00000058297.403|Spock2|62:68	672	41235	0.0160355
WT_t0_1	ENSMUSG00000058297.404|Spock2|56:62	342	20838	0.0161473
WT_t0_1	ENSMUSG00000058297.405|Spock2|50:56	306	21909	0.0137745
WT_t0_1	ENSMUSG00000058297.406|Spock2|44:50	276	16858	0.0161083
WT_t0_1	ENSMUSG00000058297.407|Spock2|38:44	400	23453	0.0167694
WT_t0_1	ENSMUSG00000058297.408|Spock2|32:38	263	17269	0.0150011
WT_t0_1	ENSMUSG00000058297.409|Spock2|26:32	253	13638	0.0182132
WT_t0_1	ENSMUSG00000058297.410|Spock2|20:26	220	14148	0.0153118
WT_t0_1	ENSMUSG00000058297.411|Spock2|14:20	232	15349	0.0148899
WT_t0_1	ENSMUSG00000058297.412|Spock2|8:14	127	10193	0.0123062
WT_t0_1	ENSMUSG00000058297.413|Spock2|2:8	189	11261	0.0165066
WT_t0_1	ENSMUSG00000058297.434|Spock2|255:259	343	22771	0.0148395
WT_t0_1	ENSMUSG00000058297.435|Spock2|249:253	338	19953	0.0166576
WT_t0_1	ENSMUSG00000058297.436|Spock2|243:247	1455	86300	0.0165803
WT_t0_1	ENSMUSG00000058297.437|Spock2|237:241	1213	82951	0.0144123
WT_t0_1	ENSMUSG00000058297.438|Spock2|231:235	502	28580	0.0172615
WT_t0_1	ENSMUSG00000058297.439|Spock2|225:229	430	26585	0.0159171
WT_t0_1	ENSMUSG00000058297.440|Spock2|219:223	342	24884	0.0135574
WT_t0_1	ENSMUSG00000058297.441|Spock2|213:217	282	20006	0.0138998
WT_t0_1	ENSMUSG00000058297.442|Spock2|207:211	383	20738	0.0181336
WT_t0_1	ENSMUSG00000058297.443|Spock2|201:205	317	20131	0.0155027
WT_t0_1	ENSMUSG00000058297.444|Spock2|195:199	664	39684	0.0164568
WT_t0_1	ENSMUSG00000058297.445|Spock2|189:193	475	30326	0.0154216
WT_t0_1	ENSMUSG00000058297.446|Spock2|183:187	535	28390	0.0184961
WT_t0_1	ENSMUSG00000058297.447|Spock2|177:181	297	16713	0.0174603
WT_t0_1	ENSMUSG00000058297.448|Spock2|171:175	326	17384	0.0184077
WT_t0_1	ENSMUSG00000058297.449|Spock2|165:169	6	265	0.0221402
WT_t0_1	ENSMUSG00000058297.450|Spock2|159:163	0	88	0
WT_t0_1	ENSMUSG00000058297.458|Spock2|111:115	3	77	0.0375
WT_t0_1	ENSMUSG00000058297.459|Spock2|105:109	26	1719	0.0148997
WT_t0_1	ENSMUSG00000058297.460|Spock2|99:103	378	25949	0.0143579
WT_t0_1	ENSMUSG00000058297.461|Spock2|93:97	298	18757	0.0156389
WT_t0_1	ENSMUSG00000058297.462|Spock2|87:91	529	34733	0.015002
WT_t0_1	ENSMUSG00000058297.463|Spock2|81:85	260	17557	0.0145928
WT_t0_1	ENSMUSG00000058297.464|Spock2|75:79	331	19777	0.0164611
WT_t0_1	ENSMUSG00000058297.465|Spock2|69:73	188	12192	0.0151858
WT_t0_1	ENSMUSG00000058297.466|Spock2|63:67	148	8468	0.0171773
WT_t0_1	ENSMUSG00000058297.467|Spock2|57:61	252	13886	0.0178243
WT_t0_1	ENSMUSG00000058297.468|Spock2|51:55	200	12838	0.0153398
WT_t0_1	ENSMUSG00000058297.469|Spock2|45:49	204	11289	0.0177499
WT_t0_1	ENSMUSG00000058297.470|Spock2|39:43	116	8000	0.0142928
WT_t0_1	ENSMUSG00000058297.471|Spock2|33:37	620	36883	0.016532
WT_t0_1	ENSMUSG00000058297.472|Spock2|27:31	402	22982	0.0171912
WT_t0_1	ENSMUSG00000058297.473|Spock2|21:25	402	23858	0.0165705
WT_t0_1	ENSMUSG00000058297.474|Spock2|15:19	360	20464	0.0172877
WT_t0_1	ENSMUSG00000058297.475|Spock2|9:13	367	23727	0.015232
WT_t0_1	ENSMUSG00000058297.476|Spock2|3:7	262	12838	0.02
WT_t0_1	ENSMUSG00000058297.480|Spock2|253:257	346	21121	0.0161178
WT_t0_1	ENSMUSG00000058297.481|Spock2|247:251	111	6913	0.015803
WT_t0_1	ENSMUSG00000058297.482|Spock2|241:245	490	32004	0.0150797
WT_t0_1	ENSMUSG00000058297.483|Spock2|235:239	398	28324	0.013857
WT_t0_1	ENSMUSG00000058297.484|Spock2|229:233	578	36055	0.0157781
WT_t0_1	ENSMUSG00000058297.485|Spock2|223:227	229	16237	0.0139074
WT_t0_1	ENSMUSG00000058297.486|Spock2|217:221	469	30604	0.0150935
WT_t0_1	ENSMUSG00000058297.487|Spock2|211:215	653	39589	0.0162268
WT_t0_1	ENSMUSG00000058297.488|Spock2|205:209	233	16378	0.0140268
WT_t0_1	ENSMUSG00000058297.489|Spock2|199:203	612	35553	0.0169224
WT_t0_1	ENSMUSG00000058297.490|Spock2|193:197	382	22841	0.0164492
WT_t0_1	ENSMUSG00000058297.491|Spock2|187:191	579	31341	0.0181391
WT_t0_1	ENSMUSG00000058297.492|Spock2|181:185	323	20223	0.0157208
WT_t0_1	ENSMUSG00000058297.493|Spock2|175:179	605	32379	0.0183422
WT_t0_1	ENSMUSG00000058297.494|Spock2|169:173	503	28900	0.0171071
WT_t0_1	ENSMUSG00000058297.495|Spock2|163:167	6	319	0.0184615
WT_t0_1	ENSMUSG00000058297.496|Spock2|157:161	0	32	0
WT_t0_1	ENSMUSG00000058297.503|Spock2|115:119	1	46	0.0212766
WT_t0_1	ENSMUSG00000058297.504|Spock2|109:113	8	590	0.0133779
WT_t0_1	ENSMUSG00000058297.505|Spock2|103:107	762	39313	0.0190143
WT_t0_1	ENSMUSG00000058297.506|Spock2|97:101	1189	68534	0.0170532
WT_t0_1	ENSMUSG00000058297.507|Spock2|91:95	702	40629	0.0169848
WT_t0_1	ENSMUSG00000058297.508|Spock2|85:89	1351	69917	0.0189566
WT_t0_1	ENSMUSG00000058297.509|Spock2|79:83	555	33958	0.0160809
WT_t0_1	ENSMUSG00000058297.510|Spock2|73:77	1503	88103	0.0167734
WT_t0_1	ENSMUSG00000058297.511|Spock2|67:71	1287	78077	0.0162164
WT_t0_1	ENSMUSG00000058297.512|Spock2|61:65	963	59805	0.0158472
WT_t0_1	ENSMUSG00000058297.513|Spock2|55:59	236	13768	0.0168523
WT_t0_1	ENSMUSG00000058297.514|Spock2|49:53	240	11268	0.0208551
WT_t0_1	ENSMUSG00000058297.515|Spock2|43:47	420	22108	0.0186435
WT_t0_1	ENSMUSG00000058297.516|Spock2|37:41	996	57967	0.0168919
WT_t0_1	ENSMUSG00000058297.517|Spock2|31:35	841	47579	0.0173689
WT_t0_1	ENSMUSG00000058297.518|Spock2|25:29	508	29142	0.0171332
WT_t0_1	ENSMUSG00000058297.519|Spock2|19:23	417	23673	0.0173101
WT_t0_1	ENSMUSG00000058297.520|Spock2|13:17	515	28659	0.0176527
WT_t0_1	ENSMUSG00000058297.521|Spock2|7:11	588	33428	0.017286
WT_t0_1	ENSMUSG00000058297.522|Spock2|1:5	539	29628	0.0178672
WT_t0_1	ENSMUSG00000058297.533|Spock2|255:259	179	9140	0.0192081
WT_t0_1	ENSMUSG00000058297.534|Spock2|249:253	311	17027	0.0179375
WT_t0_1	ENSMUSG00000058297.535|Spock2|243:247	353	21372	0.0162486
WT_t0_1	ENSMUSG00000058297.536|Spock2|237:241	242	16850	0.0141587
WT_t0_1	ENSMUSG00000058297.537|Spock2|231:235	411	26183	0.0154546
WT_t0_1	ENSMUSG00000058297.538|Spock2|225:229	255	15629	0.0160539
WT_t0_1	ENSMUSG00000058297.539|Spock2|219:223	169	10298	0.016146
WT_t0_1	ENSMUSG00000058297.540|Spock2|213:217	41	2767	0.0146011
WT_t0_1	ENSMUSG00000058297.541|Spock2|207:211	119	6752	0.0173192
WT_t0_1	ENSMUSG00000058297.542|Spock2|201:205	78	4565	0.0167995
WT_t0_1	ENSMUSG00000058297.543|Spock2|195:199	174	10288	0.0166316
WT_t0_1	ENSMUSG00000058297.544|Spock2|189:193	63	3326	0.0185896
WT_t0_1	ENSMUSG00000058297.545|Spock2|183:187	44	3292	0.0131894
WT_t0_1	ENSMUSG00000058297.546|Spock2|177:181	52	4707	0.0109267
WT_t0_1	ENSMUSG00000058297.547|Spock2|171:175	115	7267	0.0155784
WT_t0_1	ENSMUSG00000058297.548|Spock2|165:169	0	49	0
WT_t0_1	ENSMUSG00000058297.555|Spock2|123:127;255:260	710	45826	0.015257
WT_t0_1	ENSMUSG00000058297.556|Spock2|117:121;249:255	228	13087	0.0171235
WT_t0_1	ENSMUSG00000058297.557|Spock2|111:115;243:249	392	26235	0.0147219
WT_t0_1	ENSMUSG00000058297.558|Spock2|105:109;237:243	622	34356	0.0177826
WT_t0_1	ENSMUSG00000058297.559|Spock2|99:103;231:237	516	29421	0.0172362
WT_t0_1	ENSMUSG00000058297.560|Spock2|93:97;225:231	215	13287	0.0159236
WT_t0_1	ENSMUSG00000058297.561|Spock2|87:91;219:225	103	6403	0.0158315
WT_t0_1	ENSMUSG00000058297.562|Spock2|81:85;213:219	222	12066	0.0180664
WT_t0_1	ENSMUSG00000058297.563|Spock2|75:79;207:213	134	9254	0.0142735
WT_t0_1	ENSMUSG00000058297.564|Spock2|69:73;201:207	201	10791	0.018286
WT_t0_1	ENSMUSG00000058297.565|Spock2|63:67;195:201	253	12610	0.0196688
WT_t0_1	ENSMUSG00000058297.566|Spock2|57:61;189:195	205	13869	0.0145659
WT_t0_1	ENSMUSG00000058297.567|Spock2|51:55;183:189	340	19371	0.0172493
WT_t0_1	ENSMUSG00000058297.568|Spock2|45:49;177:183	129	7298	0.0173691
WT_t0_1	ENSMUSG00000058297.569|Spock2|39:43;171:177	229	12252	0.0183479
WT_t0_1	ENSMUSG00000058297.570|Spock2|33:37;165:171	198	12786	0.0152495
WT_t0_1	ENSMUSG00000058297.571|Spock2|27:31;159:165	223	13974	0.0157075
WT_t0_1	ENSMUSG00000058297.572|Spock2|21:25;153:159	200	12064	0.0163079
WT_t0_1	ENSMUSG00000058297.573|Spock2|15:19;147:153	132	8688	0.014966
WT_t0_1	ENSMUSG00000058297.574|Spock2|9:13;141:147	198	11533	0.0168784
WT_t0_1	ENSMUSG00000058297.575|Spock2|3:7;135:141	256	15413	0.016338
WT_t0_1	ENSMUSG00000058297.576|Spock2|129:135	2	144	0.0136986
WT_t0_1	ENSMUSG00000058297.580|Spock2|105:111	12	609	0.0193237
WT_t0_1	ENSMUSG00000058297.581|Spock2|99:105	533	28033	0.0186585
WT_t0_1	ENSMUSG00000058297.582|Spock2|93:99	361	22011	0.0161362
WT_t0_1	ENSMUSG00000058297.583|Spock2|87:93	310	16744	0.0181776
WT_t0_1	ENSMUSG00000058297.584|Spock2|81:87	334	18918	0.0173488
WT_t0_1	ENSMUSG00000058297.585|Spock2|75:81	173	11158	0.0152678
WT_t0_1	ENSMUSG00000058297.586|Spock2|69:75	163	8968	0.0178513
WT_t0_1	ENSMUSG00000058297.587|Spock2|63:69	212	11459	0.0181647
WT_t0_1	ENSMUSG00000058297.588|Spock2|57:63	210	11813	0.0174665
WT_t0_1	ENSMUSG00000058297.589|Spock2|51:57	191	10407	0.0180223
WT_t0_1	ENSMUSG00000058297.590|Spock2|45:51	152	8764	0.017048
WT_t0_1	ENSMUSG00000058297.591|Spock2|39:45	181	7785	0.0227216
WT_t0_1	ENSMUSG00000058297.592|Spock2|33:39	106	6526	0.0159831
WT_t0_1	ENSMUSG00000058297.593|Spock2|27:33	79	5108	0.0152304
WT_t0_1	ENSMUSG00000058297.594|Spock2|21:27	58	3693	0.0154625
WT_t0_1	ENSMUSG00000058297.595|Spock2|15:21	123	6811	0.0177387
WT_t0_1	ENSMUSG00000058297.596|Spock2|9:15	155	7855	0.0193508
WT_t0_1	ENSMUSG00000058297.597|Spock2|3:9	97	4713	0.0201663
WT_t0_1	ENSMUSG00000043670.49|Diras1|253:258	235	13597	0.0169896
WT_t0_1	ENSMUSG00000043670.50|Diras1|247:252	357	19732	0.0177709
WT_t0_1	ENSMUSG00000043670.51|Diras1|241:246	47	3058	0.0151369
WT_t0_1	ENSMUSG00000043670.52|Diras1|235:240	258	14585	0.0173819
WT_t0_1	ENSMUSG00000043670.53|Diras1|229:234	440	26585	0.0162812
WT_t0_1	ENSMUSG00000043670.54|Diras1|223:228	891	50796	0.0172384
WT_t0_1	ENSMUSG00000043670.55|Diras1|217:222	876	49388	0.017428
WT_t0_1	ENSMUSG00000043670.56|Diras1|211:216	510	29392	0.0170557
WT_t0_1	ENSMUSG00000043670.57|Diras1|205:210	781	46506	0.0165162
WT_t0_1	ENSMUSG00000043670.58|Diras1|199:204	492	27916	0.0173191
WT_t0_1	ENSMUSG00000043670.59|Diras1|193:198	614	32956	0.0182901
WT_t0_1	ENSMUSG00000043670.60|Diras1|187:192	767	51718	0.0146137
WT_t0_1	ENSMUSG00000043670.61|Diras1|181:186	803	51404	0.0153811
WT_t0_1	ENSMUSG00000043670.62|Diras1|175:180	532	37664	0.0139282
WT_t0_1	ENSMUSG00000043670.63|Diras1|169:174	728	47452	0.01511
WT_t0_1	ENSMUSG00000043670.64|Diras1|163:168	1	142	0.00699301
WT_t0_1	ENSMUSG00000043670.65|Diras1|157:162	1	55	0.0178571
WT_t0_1	ENSMUSG00000043670.66|Diras1|151:156	1	33	0.0294118
WT_t0_1	ENSMUSG00000043670.73|Diras1|109:114	6	486	0.0121951
WT_t0_1	ENSMUSG00000043670.74|Diras1|103:108	510	29878	0.0167829
WT_t0_1	ENSMUSG00000043670.75|Diras1|97:102	395	24406	0.0159268
WT_t0_1	ENSMUSG00000043670.76|Diras1|91:96	467	28662	0.0160321
WT_t0_1	ENSMUSG00000043670.77|Diras1|85:90	254	15468	0.0161557
WT_t0_1	ENSMUSG00000043670.78|Diras1|79:84	386	22462	0.0168943
WT_t0_1	ENSMUSG00000043670.79|Diras1|73:78	366	21209	0.0169641
WT_t0_1	ENSMUSG00000043670.80|Diras1|67:72	221	14081	0.0154524
WT_t0_1	ENSMUSG00000043670.81|Diras1|61:66	283	18771	0.0148525
WT_t0_1	ENSMUSG00000043670.82|Diras1|55:60	264	16917	0.0153658
WT_t0_1	ENSMUSG00000043670.83|Diras1|49:54	126	7883	0.0157323
WT_t0_1	ENSMUSG00000043670.84|Diras1|43:48	260	14217	0.0179595
WT_t0_1	ENSMUSG00000043670.85|Diras1|37:42	173	11724	0.0145415
WT_t0_1	ENSMUSG00000043670.86|Diras1|31:36	107	4616	0.0226551
WT_t0_1	ENSMUSG00000043670.87|Diras1|25:30	183	9958	0.0180456
WT_t0_1	ENSMUSG00000043670.88|Diras1|19:24	132	8593	0.0151289
WT_t0_1	ENSMUSG00000043670.89|Diras1|13:18	116	5837	0.019486
WT_t0_1	ENSMUSG00000043670.90|Diras1|7:12	131	6278	0.02044
WT_t0_1	ENSMUSG00000043670.91|Diras1|1:6	96	6163	0.0153379
WT_t0_1	ENSMUSG00000043670.108|Diras1|256:260	118	8987	0.0129599
WT_t0_1	ENSMUSG00000043670.109|Diras1|250:254	129	8043	0.0157856
WT_t0_1	ENSMUSG00000043670.110|Diras1|244:248	151	8985	0.016528
WT_t0_1	ENSMUSG00000043670.111|Diras1|238:242	68	4391	0.0152501
WT_t0_1	ENSMUSG00000043670.112|Diras1|232:236	62	3883	0.0157161
WT_t0_1	ENSMUSG00000043670.113|Diras1|226:230	88	5590	0.0154984
WT_t0_1	ENSMUSG00000043670.114|Diras1|220:224	46	2809	0.0161121
WT_t0_1	ENSMUSG00000043670.115|Diras1|214:218	60	4319	0.0137018
WT_t0_1	ENSMUSG00000043670.116|Diras1|208:212	37	2346	0.0155266
WT_t0_1	ENSMUSG00000043670.117|Diras1|202:206	109	6602	0.016242
WT_t0_1	ENSMUSG00000043670.118|Diras1|196:200	127	9158	0.013678
WT_t0_1	ENSMUSG00000043670.119|Diras1|190:194	121	7899	0.0150873
WT_t0_1	ENSMUSG00000043670.120|Diras1|184:188	120	7573	0.0155986
WT_t0_1	ENSMUSG00000043670.121|Diras1|178:182	182	12075	0.0148487
WT_t0_1	ENSMUSG00000043670.122|Diras1|172:176	81	5423	0.0147166
WT_t0_1	ENSMUSG00000043670.123|Diras1|166:170	5	295	0.0166667
WT_t0_1	ENSMUSG00000043670.133|Diras1|106:110	2	176	0.011236
WT_t0_1	ENSMUSG00000043670.134|Diras1|100:104;253:258	225	17034	0.0130367
WT_t0_1	ENSMUSG00000043670.135|Diras1|94:98;247:252	146	12974	0.011128
WT_t0_1	ENSMUSG00000043670.136|Diras1|88:92;241:246	194	14865	0.0128827
WT_t0_1	ENSMUSG00000043670.137|Diras1|82:86;235:240	363	24915	0.0143603
WT_t0_1	ENSMUSG00000043670.138|Diras1|76:80;229:234	237	17498	0.0133634
WT_t0_1	ENSMUSG00000043670.139|Diras1|70:74;223:228	70	5719	0.0120919
WT_t0_1	ENSMUSG00000043670.140|Diras1|64:68;217:222	238	15979	0.014676
WT_t0_1	ENSMUSG00000043670.141|Diras1|58:62;211:216	171	12855	0.0131276
WT_t0_1	ENSMUSG00000043670.142|Diras1|52:56;205:210	343	19000	0.0177325
WT_t0_1	ENSMUSG00000043670.143|Diras1|46:50;199:204	249	16030	0.0152958
WT_t0_1	ENSMUSG00000043670.144|Diras1|40:44;193:198	239	14132	0.0166307
WT_t0_1	ENSMUSG00000043670.145|Diras1|34:38;187:192	286	20025	0.014081
WT_t0_1	ENSMUSG00000043670.146|Diras1|28:32;181:186;251:255	214	15215	0.01387
WT_t0_1	ENSMUSG00000043670.147|Diras1|22:26;175:180;245:249	408	30267	0.0133007
WT_t0_1	ENSMUSG00000043670.148|Diras1|16:20;169:174;239:243	237	17336	0.0134866
WT_t0_1	ENSMUSG00000043670.149|Diras1|10:14;163:168;233:237	321	22145	0.0142883
WT_t0_1	ENSMUSG00000043670.150|Diras1|4:8;157:162;227:231	149	10588	0.0138772
WT_t0_1	ENSMUSG00000043670.151|Diras1|151:156;221:225	498	35314	0.013906
WT_t0_1	ENSMUSG00000043670.152|Diras1|145:150;215:219	428	28661	0.0147135
WT_t0_1	ENSMUSG00000043670.153|Diras1|139:144;209:213	206	16557	0.012289
WT_t0_1	ENSMUSG00000043670.154|Diras1|133:138;203:207	115	9948	0.011428
WT_t0_1	ENSMUSG00000043670.155|Diras1|127:132;197:201	168	13374	0.0124058
WT_t0_1	ENSMUSG00000043670.156|Diras1|121:126;191:195	83	6799	0.0120604
WT_t0_1	ENSMUSG00000043670.157|Diras1|115:120;185:189	177	11397	0.0152929
WT_t0_1	ENSMUSG00000043670.158|Diras1|109:114;179:183	132	9346	0.013927
WT_t0_1	ENSMUSG00000043670.159|Diras1|103:108;173:177	123	8758	0.0138498
WT_t0_1	ENSMUSG00000043670.160|Diras1|97:102;167:171	106	6010	0.0173316
WT_t0_1	ENSMUSG00000043670.161|Diras1|91:96;161:165	142	10352	0.0135315
WT_t0_1	ENSMUSG00000043670.162|Diras1|85:90;155:159;252:256	127	10460	0.0119958
WT_t0_1	ENSMUSG00000043670.163|Diras1|79:84;149:153;246:250	171	14455	0.0116915
WT_t0_1	ENSMUSG00000043670.164|Diras1|73:78;143:147;240:244	99	8356	0.011709
WT_t0_1	ENSMUSG00000043670.165|Diras1|67:72;137:141;234:238	290	22209	0.0128895
WT_t0_1	ENSMUSG00000043670.166|Diras1|61:66;131:135;228:232	724	51605	0.0138355
WT_t0_1	ENSMUSG00000043670.167|Diras1|55:60;125:129;222:226;256:260	308	22105	0.013742
WT_t0_1	ENSMUSG00000043670.168|Diras1|49:54;119:123;216:220;250:254	566	40042	0.0139381
WT_t0_1	ENSMUSG00000043670.169|Diras1|43:48;113:117;210:214;244:248	334	22983	0.0143243
WT_t0_1	ENSMUSG00000043670.170|Diras1|37:42;107:111;204:208;238:242;252:260	337	24018	0.013837
WT_t0_1	ENSMUSG00000043670.171|Diras1|31:36;101:105;198:202;232:236;246:255	244	13905	0.017245
WT_t0_1	ENSMUSG00000043670.172|Diras1|25:30;95:99;192:196;226:230;240:249;255:260	854	53153	0.0158128
WT_t0_1	ENSMUSG00000043670.173|Diras1|19:24;89:93;186:190;220:224;234:243;249:256	383	22400	0.0168108
WT_t0_1	ENSMUSG00000043670.174|Diras1|13:18;83:87;180:184;214:218;228:237;243:250	269	16350	0.0161863
WT_t0_1	ENSMUSG00000043670.175|Diras1|7:12;77:81;174:178;208:212;222:231;237:244	178	12530	0.0140069
WT_t0_1	ENSMUSG00000043670.176|Diras1|1:6;71:75;168:172;202:206;216:225;231:238	155	9858	0.0154799
WT_t0_1	ENSMUSG00000043670.177|Diras1|65:69;162:166;196:200;210:219;225:232	330	21900	0.0148448
WT_t0_1	ENSMUSG00000043670.178|Diras1|59:63;156:160;190:194;204:213;219:226	287	19962	0.0141735
WT_t0_1	ENSMUSG00000043670.179|Diras1|53:57;150:154;184:188;198:207;213:220;253:257	351	20891	0.0165239
WT_t0_1	ENSMUSG00000043670.180|Diras1|47:51;144:148;178:182;192:201;207:214;247:251	908	59004	0.0151556
WT_t0_1	ENSMUSG00000043670.181|Diras1|41:45;138:142;172:176;186:195;201:208;241:245	734	39922	0.0180539
WT_t0_1	ENSMUSG00000043670.182|Diras1|35:39;132:136;166:170;180:189;195:202;235:239	840	49715	0.0166156
WT_t0_1	ENSMUSG00000043670.183|Diras1|29:33;126:130;160:164;174:183;189:196;229:233	406	26980	0.0148251
WT_t0_1	ENSMUSG00000043670.184|Diras1|23:27;120:124;154:158;168:177;183:190;223:227;256:260	426	31090	0.0135169
WT_t0_1	ENSMUSG00000043670.185|Diras1|17:21;114:118;148:152;162:171;177:184;217:221;250:260	653	46409	0.0138753
WT_t0_1	ENSMUSG00000043670.186|Diras1|11:15;108:112;142:146;156:165;171:178;211:215;244:256	581	33646	0.0169749
WT_t0_1	ENSMUSG00000043670.187|Diras1|5:9;102:106;136:140;150:159;165:172;205:209;238:250	413	27581	0.0147532
WT_t0_1	ENSMUSG00000043670.188|Diras1|96:100;130:134;144:153;159:166;199:203;232:244	733	44536	0.0161921
WT_t0_1	ENSMUSG00000043670.189|Diras1|90:94;124:128;138:147;153:160;193:197;226:238	504	31519	0.0157387
WT_t0_1	ENSMUSG00000043670.190|Diras1|84:88;118:122;132:141;147:154;187:191;220:232;256:260	503	30548	0.0161992
WT_t0_1	ENSMUSG00000043670.191|Diras1|78:82;112:116;126:135;141:148;181:185;214:226;250:255	528	32367	0.0160511
WT_t0_1	ENSMUSG00000043670.192|Diras1|72:76;106:110;120:129;135:142;175:179;208:220;244:249;252:256	319	19817	0.0158423
WT_t0_1	ENSMUSG00000043670.193|Diras1|66:70;100:104;114:123;129:136;169:173;202:214;238:243;246:250;255:259	362	20833	0.0170795
WT_t0_1	ENSMUSG00000043670.194|Diras1|60:64;94:98;108:117;123:130;163:167;196:208;232:237;240:244;249:253	343	18699	0.0180128
WT_t0_1	ENSMUSG00000043670.195|Diras1|54:58;88:92;102:111;117:124;157:161;190:202;226:231;234:238;243:247	467	23623	0.0193856
WT_t0_1	ENSMUSG00000043670.196|Diras1|48:52;82:86;96:105;111:118;151:155;184:196;220:225;228:232;237:241	520	31693	0.0161426
WT_t0_1	ENSMUSG00000043670.197|Diras1|42:46;76:80;90:99;105:112;145:149;178:190;214:219;222:226;231:235	240	13422	0.017567
WT_t0_1	ENSMUSG00000043670.198|Diras1|36:40;70:74;84:93;99:106;139:143;172:184;208:213;216:220;225:229	265	14065	0.0184927
WT_t0_1	ENSMUSG00000043670.199|Diras1|30:34;64:68;78:87;93:100;133:137;166:178;202:207;210:214;219:223	260	14502	0.0176128
WT_t0_1	ENSMUSG00000043670.200|Diras1|24:28;58:62;72:81;87:94;127:131;160:172;196:201;204:208;213:217	181	10389	0.0171239
WT_t0_1	ENSMUSG00000043670.201|Diras1|18:22;52:56;66:75;81:88;121:125;154:166;190:195;198:202;207:211	301	16429	0.0179916
WT_t0_1	ENSMUSG00000043670.202|Diras1|12:16;46:50;60:69;75:82;115:119;148:160;184:189;192:196;201:205	156	6785	0.0224751
WT_t0_1	ENSMUSG00000043670.203|Diras1|6:10;40:44;54:63;69:76;109:113;142:154;178:183;186:190;195:199	159	8932	0.0174898
WT_t0_1	ENSMUSG00000043670.204|Diras1|34:38;48:57;63:70;103:107;136:148;172:177;180:184;189:193	331	14661	0.0220784
WT_t0_1	ENSMUSG00000043670.205|Diras1|28:32;42:51;57:64;97:101;130:142;166:171;174:178;183:187	177	10513	0.0165575
WT_t0_1	ENSMUSG00000043670.206|Diras1|22:26;36:45;51:58;91:95;124:136;160:165;168:172;177:181	224	13722	0.016062
WT_t0_1	ENSMUSG00000043670.207|Diras1|16:20;30:39;45:52;85:89;118:130;154:159;162:166;171:175	318	18126	0.0172414
WT_t0_1	ENSMUSG00000043670.208|Diras1|10:14;24:33;39:46;79:83;112:124;148:153;156:160;165:169	512	27446	0.0183132
WT_t0_1	ENSMUSG00000043670.209|Diras1|4:8;18:27;33:40;73:77;106:118;142:147;150:154;159:163	289	16757	0.0169541
WT_t0_1	ENSMUSG00000043670.210|Diras1|12:21;27:34;67:71;100:112;136:141;144:148;153:157	232	13628	0.0167388
WT_t0_1	ENSMUSG00000043670.211|Diras1|6:15;21:28;61:65;94:106;130:135;138:142;147:151	307	19064	0.0158484
WT_t0_1	ENSMUSG00000043670.212|Diras1|1:9;15:22;55:59;88:100;124:129;132:136;141:145;255:259	546	32064	0.0167433
WT_t0_1	ENSMUSG00000043670.213|Diras1|9:16;49:53;82:94;118:123;126:130;135:139;249:253	396	21644	0.0179673
WT_t0_1	ENSMUSG00000043670.214|Diras1|3:10;43:47;76:88;112:117;120:124;129:133;243:247	492	35160	0.0138001
WT_t0_1	ENSMUSG00000043670.215|Diras1|37:41;70:82;106:111;114:118;123:127;237:241	522	31581	0.0162602
WT_t0_1	ENSMUSG00000043670.216|Diras1|31:35;64:76;100:105;108:112;117:121;231:235	1175	68745	0.0168049
WT_t0_1	ENSMUSG00000043670.217|Diras1|25:29;58:70;94:99;102:106;111:115;225:229	335	20003	0.0164716
WT_t0_1	ENSMUSG00000043670.218|Diras1|19:23;52:64;88:93;96:100;105:109;219:223	200	10450	0.0187793
WT_t0_1	ENSMUSG00000043670.219|Diras1|13:17;46:58;82:87;90:94;99:103;213:217	147	7652	0.0188486
WT_t0_1	ENSMUSG00000043670.220|Diras1|7:11;40:52;76:81;84:88;93:97;207:211	180	11338	0.0156277
WT_t0_1	ENSMUSG00000043670.221|Diras1|1:5;34:46;70:75;78:82;87:91;201:205	257	17404	0.0145518
WT_t0_1	ENSMUSG00000043670.222|Diras1|28:40;64:69;72:76;81:85;195:199	328	20352	0.0158607
WT_t0_1	ENSMUSG00000043670.223|Diras1|22:34;58:63;66:70;75:79;189:193	214	12306	0.0170927
WT_t0_1	ENSMUSG00000043670.224|Diras1|16:28;52:57;60:64;69:73;183:187	171	11718	0.014383
WT_t0_1	ENSMUSG00000043670.225|Diras1|10:22;46:51;54:58;63:67;177:181	141	8985	0.0154504
WT_t0_1	ENSMUSG00000043670.226|Diras1|4:16;40:45;48:52;57:61;171:175	94	6820	0.0135956
WT_t0_1	ENSMUSG00000043670.227|Diras1|1:10;34:39;42:46;51:55;165:169	358	21319	0.0165152
WT_t0_1	ENSMUSG00000043670.228|Diras1|28:33;36:40;45:49;159:163	173	9225	0.0184082
WT_t0_1	ENSMUSG00000043670.229|Diras1|22:27;30:34;39:43;153:157	136	8729	0.0153412
WT_t0_1	ENSMUSG00000043670.230|Diras1|16:21;24:28;33:37;147:151	67	3545	0.0185493
WT_t0_1	ENSMUSG00000043670.231|Diras1|10:15;18:22;27:31;141:145;251:260	205	12135	0.0166126
WT_t0_1	ENSMUSG00000043670.232|Diras1|4:9;12:16;21:25;135:139;245:257	183	13303	0.0135696
WT_t0_1	ENSMUSG00000043670.233|Diras1|6:10;15:19;129:133;239:251	126	7350	0.0168539
WT_t0_1	ENSMUSG00000043670.234|Diras1|9:13;123:127;233:245;256:260	55	5087	0.0106962
WT_t0_1	ENSMUSG00000043670.235|Diras1|3:7;117:121;227:239;250:256	104	6600	0.0155131
WT_t0_1	ENSMUSG00000043670.236|Diras1|111:115;221:233;244:250	149	9697	0.015133
WT_t0_1	ENSMUSG00000043670.237|Diras1|105:109;215:227;238:244	100	7918	0.0124719
WT_t0_1	ENSMUSG00000043670.238|Diras1|99:103;209:221;232:238	116	8771	0.0130528
WT_t0_1	ENSMUSG00000043670.239|Diras1|93:97;203:215;226:232	149	8847	0.0165629
WT_t0_1	ENSMUSG00000043670.240|Diras1|87:91;197:209;220:226;251:259	333	20151	0.0162566
WT_t0_1	ENSMUSG00000043670.241|Diras1|81:85;191:203;214:220;245:253	185	13238	0.0137823
WT_t0_1	ENSMUSG00000043670.242|Diras1|75:79;185:197;208:214;239:247	199	13845	0.0141698
WT_t0_1	ENSMUSG00000043670.243|Diras1|69:73;179:191;202:208;233:241	97	7928	0.0120872
WT_t0_1	ENSMUSG00000043670.244|Diras1|63:67;173:185;196:202;227:235	143	10793	0.0130761
WT_t0_1	ENSMUSG00000043670.245|Diras1|57:61;167:179;190:196;221:229	59	4940	0.0118024
WT_t0_1	ENSMUSG00000043670.246|Diras1|51:55;161:173;184:190;215:223	69	4245	0.0159944
WT_t0_1	ENSMUSG00000043670.247|Diras1|45:49;155:167;178:184;209:217;253:258	85	6419	0.0130689
WT_t0_1	ENSMUSG00000043670.248|Diras1|39:43;149:161;172:178;203:211;247:252	119	8059	0.0145512
WT_t0_1	ENSMUSG00000043670.249|Diras1|33:37;143:155;166:172;197:205;241:246	24	2165	0.0109639
WT_t0_1	ENSMUSG00000043670.250|Diras1|27:31;137:149;160:166;191:199;235:240	66	3273	0.0197664
WT_t0_1	ENSMUSG00000043670.251|Diras1|21:25;131:143;154:160;185:193;229:234;254:258	33	1829	0.0177229
WT_t0_1	ENSMUSG00000043670.252|Diras1|15:19;125:137;148:154;179:187;223:228;248:252	38	2257	0.0165577
WT_t0_1	ENSMUSG00000043670.253|Diras1|9:13;119:131;142:148;173:181;217:222;242:246;252:256	35	2406	0.0143384
WT_t0_1	ENSMUSG00000043670.254|Diras1|3:7;113:125;136:142;167:175;211:216;236:240;246:250	47	2741	0.016858
WT_t0_1	ENSMUSG00000043670.255|Diras1|107:119;130:136;161:169;205:210;230:234;240:244	61	4941	0.0121951
WT_t0_1	ENSMUSG00000043670.256|Diras1|101:113;124:130;155:163;199:204;224:228;234:238	28	2489	0.0111244
WT_t0_1	ENSMUSG00000043670.257|Diras1|95:107;118:124;149:157;193:198;218:222;228:232	38	1985	0.018784
WT_t0_1	ENSMUSG00000043670.258|Diras1|89:101;112:118;143:151;187:192;212:216;222:226	51	2892	0.0173293
WT_t0_1	ENSMUSG00000043670.259|Diras1|83:95;106:112;137:145;181:186;206:210;216:220	31	1933	0.0157841
WT_t0_1	ENSMUSG00000043670.260|Diras1|77:89;100:106;131:139;175:180;200:204;210:214	59	3085	0.0187659
WT_t0_1	ENSMUSG00000043670.261|Diras1|71:83;94:100;125:133;169:174;194:198;204:208	50	3264	0.0150875
WT_t0_1	ENSMUSG00000043670.262|Diras1|65:77;88:94;119:127;163:168;188:192;198:202	33	2091	0.0155367
WT_t0_1	ENSMUSG00000043670.263|Diras1|59:71;82:88;113:121;157:162;182:186;192:196	14	1165	0.0118745
WT_t0_1	ENSMUSG00000043670.264|Diras1|53:65;76:82;107:115;151:156;176:180;186:190	21	952	0.0215827
WT_t0_1	ENSMUSG00000043670.265|Diras1|47:59;70:76;101:109;145:150;170:174;180:184	21	803	0.0254854
WT_t0_1	ENSMUSG00000043670.266|Diras1|41:53;64:70;95:103;139:144;164:168;174:178	13	376	0.033419
WT_t0_1	ENSMUSG00000043670.267|Diras1|35:47;58:64;89:97;133:138;158:162;168:172	0	134	0
WT_t0_1	ENSMUSG00000043670.268|Diras1|29:41;52:58;83:91;127:132;152:156;162:166	3	197	0.015
WT_t0_1	ENSMUSG00000043670.269|Diras1|23:35;46:52;77:85;121:126;146:150;156:160	7	267	0.0255474
WT_t0_1	ENSMUSG00000043670.270|Diras1|17:29;40:46;71:79;115:120;140:144;150:154	4	155	0.0251572
WT_t0_1	ENSMUSG00000043670.271|Diras1|11:23;34:40;65:73;109:114;134:138;144:148	1	102	0.00970874
WT_t0_1	ENSMUSG00000043670.272|Diras1|5:17;28:34;59:67;103:108;128:132;138:142	6	251	0.0233463
WT_t0_1	ENSMUSG00000043670.273|Diras1|1:11;22:28;53:61;97:102;122:126;132:136;252:256	10	348	0.027933
WT_t0_1	ENSMUSG00000043670.274|Diras1|1:5;16:22;47:55;91:96;116:120;126:130;246:250	11	854	0.0127168
WT_t0_1	ENSMUSG00000043670.275|Diras1|10:16;41:49;85:90;110:114;120:124;240:244;252:257	6	417	0.0141844
WT_t0_1	ENSMUSG00000043670.276|Diras1|4:10;35:43;79:84;104:108;114:118;234:238;246:251	2	295	0.00673401
WT_t0_1	ENSMUSG00000043670.277|Diras1|29:37;73:78;98:102;108:112;228:232;240:245	42	2330	0.0177066
WT_t0_1	ENSMUSG00000043670.278|Diras1|23:31;67:72;92:96;102:106;222:226;234:239	3	85	0.0340909
WT_t0_1	ENSMUSG00000043670.279|Diras1|17:25;61:66;86:90;96:100;216:220;228:233	13	1040	0.0123457
WT_t0_1	ENSMUSG00000043670.280|Diras1|11:19;55:60;80:84;90:94;210:214;222:227	7	348	0.0197183
WT_t0_1	ENSMUSG00000043670.281|Diras1|5:13;49:54;74:78;84:88;204:208;216:221	13	1132	0.0113537
WT_t0_1	ENSMUSG00000043670.282|Diras1|2:7;43:48;68:72;78:82;198:202;210:215	33	2268	0.0143416
WT_t0_1	ENSMUSG00000043670.283|Diras1|37:42;62:66;72:76;192:196;204:209	41	1548	0.0258024
WT_t0_1	ENSMUSG00000043670.284|Diras1|31:36;56:60;66:70;186:190;198:203	30	1170	0.025
WT_t0_1	ENSMUSG00000043670.285|Diras1|25:30;50:54;60:64;180:184;192:197	39	2479	0.0154885
WT_t0_1	ENSMUSG00000043670.286|Diras1|19:24;44:48;54:58;174:178;186:191	31	1341	0.0225948
WT_t0_1	ENSMUSG00000043670.287|Diras1|13:18;38:42;48:52;168:172;180:185	40	2464	0.0159744
WT_t0_1	ENSMUSG00000043670.288|Diras1|7:12;32:36;42:46;162:166;174:179	54	3058	0.0173522
WT_t0_1	ENSMUSG00000043670.289|Diras1|1:6;26:30;36:40;156:160;168:173	41	2765	0.0146115
WT_t0_1	ENSMUSG00000043670.290|Diras1|20:24;30:34;150:154;162:167	116	6331	0.0179929
WT_t0_1	ENSMUSG00000043670.291|Diras1|14:18;24:28;144:148;156:161	78	3775	0.020244
WT_t0_1	ENSMUSG00000043670.292|Diras1|8:12;18:22;138:142;150:155	51	2894	0.0173175
WT_t0_1	ENSMUSG00000043670.293|Diras1|2:6;12:16;132:136;144:149	49	2920	0.0165039
WT_t0_1	ENSMUSG00000043670.294|Diras1|6:10;126:130;138:143	61	3368	0.0177894
WT_t0_1	ENSMUSG00000043670.295|Diras1|120:124;132:137	1	52	0.0188679
WT_t0_1	ENSMUSG00000043670.297|Diras1|108:112;120:125	0	51	0
WT_t0_1	ENSMUSG00000043670.298|Diras1|102:106;114:119	87	6437	0.0133354
WT_t0_1	ENSMUSG00000043670.299|Diras1|96:100;108:113	187	10654	0.0172493
WT_t0_1	ENSMUSG00000043670.300|Diras1|90:94;102:107	157	10319	0.0149866
WT_t0_1	ENSMUSG00000043670.301|Diras1|84:88;96:101	140	7865	0.0174891
WT_t0_1	ENSMUSG00000043670.302|Diras1|78:82;90:95	421	26031	0.0159156
WT_t0_1	ENSMUSG00000043670.303|Diras1|72:76;84:89	300	18522	0.0159388
WT_t0_1	ENSMUSG00000043670.304|Diras1|66:70;78:83	101	6997	0.0142294
WT_t0_1	ENSMUSG00000043670.305|Diras1|60:64;72:77	213	12011	0.0174247
WT_t0_1	ENSMUSG00000043670.306|Diras1|54:58;66:71	196	12447	0.0155026
WT_t0_1	ENSMUSG00000043670.307|Diras1|48:52;60:65	208	9389	0.0216734
WT_t0_1	ENSMUSG00000043670.308|Diras1|42:46;54:59	146	9448	0.0152178
WT_t0_1	ENSMUSG00000043670.309|Diras1|36:40;48:53	324	15988	0.0198627
WT_t0_1	ENSMUSG00000043670.310|Diras1|30:34;42:47	155	9623	0.0158519
WT_t0_1	ENSMUSG00000043670.311|Diras1|24:28;36:41	218	13666	0.0157015
WT_t0_1	ENSMUSG00000043670.312|Diras1|18:22;30:35	162	9388	0.0169634
WT_t0_1	ENSMUSG00000043670.313|Diras1|12:16;24:29	101	5684	0.0174589
WT_t0_1	ENSMUSG00000043670.314|Diras1|6:10;18:23	161	10698	0.0148264
WT_t0_1	ENSMUSG00000043670.315|Diras1|12:17	108	8190	0.0130152
WT_t0_1	ENSMUSG00000043670.316|Diras1|6:11	73	4102	0.017485
WT_t0_1	ENSMUSG00000043670.317|Diras1|1:5	89	5322	0.016448
WT_t0_1	ENSMUSG00000043670.338|Diras1|252:256	59	4607	0.0126447
WT_t0_1	ENSMUSG00000043670.339|Diras1|246:250	126	7076	0.0174951
WT_t0_1	ENSMUSG00000043670.340|Diras1|240:244	171	9123	0.018399
WT_t0_1	ENSMUSG00000043670.341|Diras1|234:238	119	7387	0.015854
WT_t0_1	ENSMUSG00000043670.342|Diras1|228:232	130	7842	0.0163071
WT_t0_1	ENSMUSG00000043670.343|Diras1|222:226	124	7465	0.0163394
WT_t0_1	ENSMUSG00000043670.344|Diras1|216:220	104	6078	0.016823
WT_t0_1	ENSMUSG00000043670.345|Diras1|210:214	106	5155	0.0201483
WT_t0_1	ENSMUSG00000043670.346|Diras1|204:208	136	7357	0.0181503
WT_t0_1	ENSMUSG00000043670.347|Diras1|198:202	151	8552	0.0173503
WT_t0_1	ENSMUSG00000043670.348|Diras1|192:196	96	6791	0.0139393
WT_t0_1	ENSMUSG00000043670.349|Diras1|186:190	117	6632	0.0173359
WT_t0_1	ENSMUSG00000043670.350|Diras1|180:184	109	9579	0.011251
WT_t0_1	ENSMUSG00000043670.351|Diras1|174:178	92	6259	0.0144859
WT_t0_1	ENSMUSG00000043670.352|Diras1|168:172	151	9755	0.0152433
WT_t0_1	ENSMUSG00000043670.353|Diras1|162:166	2	85	0.0229885
WT_t0_1	ENSMUSG00000043670.361|Diras1|114:118	1	37	0.0263158
WT_t0_1	ENSMUSG00000043670.362|Diras1|108:112	0	70	0
WT_t0_1	ENSMUSG00000042529.27|Kcnj12|256:260	135	8557	0.0155315
WT_t0_1	ENSMUSG00000042529.28|Kcnj12|250:257	172	9707	0.0174107
WT_t0_1	ENSMUSG00000042529.29|Kcnj12|244:251	125	8833	0.013954
WT_t0_1	ENSMUSG00000042529.30|Kcnj12|238:245	160	9400	0.0167364
WT_t0_1	ENSMUSG00000042529.31|Kcnj12|232:239	251	16890	0.0146433
WT_t0_1	ENSMUSG00000042529.32|Kcnj12|226:233	220	16308	0.0133107
WT_t0_1	ENSMUSG00000042529.33|Kcnj12|220:227	463	29317	0.0155473
WT_t0_1	ENSMUSG00000042529.34|Kcnj12|214:221	406	29791	0.013445
WT_t0_1	ENSMUSG00000042529.35|Kcnj12|208:215	317	18800	0.0165821
WT_t0_1	ENSMUSG00000042529.36|Kcnj12|202:209	255	15012	0.0167027
WT_t0_1	ENSMUSG00000042529.37|Kcnj12|196:203	365	25200	0.0142773
WT_t0_1	ENSMUSG00000042529.38|Kcnj12|190:197	283	19536	0.0142792
WT_t0_1	ENSMUSG00000042529.39|Kcnj12|184:191	396	27212	0.0143437
WT_t0_1	ENSMUSG00000042529.40|Kcnj12|178:185	542	38926	0.0137326
WT_t0_1	ENSMUSG00000042529.41|Kcnj12|172:179	376	26219	0.014138
WT_t0_1	ENSMUSG00000042529.42|Kcnj12|166:173	201	14743	0.0134502
WT_t0_1	ENSMUSG00000042529.43|Kcnj12|160:167	0	40	0
WT_t0_1	ENSMUSG00000042529.50|Kcnj12|118:125	4	135	0.028777
WT_t0_1	ENSMUSG00000042529.51|Kcnj12|112:119;252:256	37	2824	0.0129325
WT_t0_1	ENSMUSG00000042529.52|Kcnj12|106:113;246:250	84	3912	0.021021
WT_t0_1	ENSMUSG00000042529.53|Kcnj12|100:107;240:244	34	2944	0.0114171
WT_t0_1	ENSMUSG00000042529.54|Kcnj12|94:101;234:238	18	2328	0.00767263
WT_t0_1	ENSMUSG00000042529.55|Kcnj12|88:95;228:232	73	3663	0.0195396
WT_t0_1	ENSMUSG00000042529.56|Kcnj12|82:89;222:226	16	1467	0.0107889
WT_t0_1	ENSMUSG00000042529.57|Kcnj12|76:83;216:220	0	266	0
WT_t0_1	ENSMUSG00000042529.58|Kcnj12|70:77;210:214	5	402	0.012285
WT_t0_1	ENSMUSG00000042529.59|Kcnj12|64:71;204:208	7	284	0.024055
WT_t0_1	ENSMUSG00000042529.60|Kcnj12|58:65;198:202	10	269	0.0358423
WT_t0_1	ENSMUSG00000042529.61|Kcnj12|52:59;192:196	1	225	0.00442478
WT_t0_1	ENSMUSG00000042529.62|Kcnj12|46:53;186:190	8	355	0.0220386
WT_t0_1	ENSMUSG00000042529.63|Kcnj12|40:47;180:184	4	116	0.0333333
WT_t0_1	ENSMUSG00000042529.64|Kcnj12|34:41;174:178	17	1062	0.0157553
WT_t0_1	ENSMUSG00000042529.65|Kcnj12|28:35;168:172	24	1724	0.01373
WT_t0_1	ENSMUSG00000042529.66|Kcnj12|22:29;162:166	26	1590	0.0160891
WT_t0_1	ENSMUSG00000042529.67|Kcnj12|16:23;156:160	21	1176	0.0175439
WT_t0_1	ENSMUSG00000042529.68|Kcnj12|10:17;150:154	32	1477	0.0212061
WT_t0_1	ENSMUSG00000042529.69|Kcnj12|4:11;144:148	40	3645	0.0108548
WT_t0_1	ENSMUSG00000042529.70|Kcnj12|1:5;138:142	24	2480	0.00958466
WT_t0_1	ENSMUSG00000042529.75|Kcnj12|108:112	1	87	0.0113636
WT_t0_1	ENSMUSG00000042529.76|Kcnj12|102:106	57	4380	0.0128465
WT_t0_1	ENSMUSG00000042529.77|Kcnj12|96:100	60	5930	0.0100167
WT_t0_1	ENSMUSG00000042529.78|Kcnj12|90:94	100	5937	0.0165645
WT_t0_1	ENSMUSG00000042529.79|Kcnj12|84:88	100	7090	0.0139082
WT_t0_1	ENSMUSG00000042529.80|Kcnj12|78:82	165	10049	0.0161543
WT_t0_1	ENSMUSG00000042529.81|Kcnj12|72:76	156	10243	0.0150014
WT_t0_1	ENSMUSG00000042529.82|Kcnj12|66:70	137	9706	0.0139185
WT_t0_1	ENSMUSG00000042529.83|Kcnj12|60:64	131	7484	0.0172029
WT_t0_1	ENSMUSG00000042529.84|Kcnj12|54:58	178	10017	0.0174595
WT_t0_1	ENSMUSG00000042529.85|Kcnj12|48:52	272	14551	0.0183499
WT_t0_1	ENSMUSG00000042529.86|Kcnj12|42:46	347	19541	0.0174477
WT_t0_1	ENSMUSG00000042529.87|Kcnj12|36:40	411	22728	0.0177622
WT_t0_1	ENSMUSG00000042529.88|Kcnj12|30:34	377	22946	0.0161643
WT_t0_1	ENSMUSG00000042529.89|Kcnj12|24:28	376	21256	0.0173817
WT_t0_1	ENSMUSG00000042529.90|Kcnj12|18:22	499	27667	0.0177164
WT_t0_1	ENSMUSG00000042529.91|Kcnj12|12:16	365	22821	0.0157423
WT_t0_1	ENSMUSG00000042529.92|Kcnj12|6:10	223	14830	0.0148143
WT_t0_1	ENSMUSG00000042529.119|Kcnj12|256:260	310	15150	0.0200517
WT_t0_1	ENSMUSG00000042529.120|Kcnj12|250:254	264	13413	0.0193025
WT_t0_1	ENSMUSG00000042529.121|Kcnj12|244:248	610	33363	0.0179554
WT_t0_1	ENSMUSG00000042529.122|Kcnj12|238:242	526	26128	0.0197344
WT_t0_1	ENSMUSG00000042529.123|Kcnj12|232:236	852	45486	0.0183866
WT_t0_1	ENSMUSG00000042529.124|Kcnj12|226:230	532	27559	0.0189385
WT_t0_1	ENSMUSG00000042529.125|Kcnj12|220:224	487	25922	0.0184407
WT_t0_1	ENSMUSG00000042529.126|Kcnj12|214:218	290	16026	0.017774
WT_t0_1	ENSMUSG00000042529.127|Kcnj12|208:212	247	14231	0.0170604
WT_t0_1	ENSMUSG00000042529.128|Kcnj12|202:206	285	18264	0.0153647
WT_t0_1	ENSMUSG00000042529.129|Kcnj12|196:200	608	31895	0.018706
WT_t0_1	ENSMUSG00000042529.130|Kcnj12|190:194	288	15783	0.0179205
WT_t0_1	ENSMUSG00000042529.131|Kcnj12|184:188	251	13386	0.0184058
WT_t0_1	ENSMUSG00000042529.132|Kcnj12|178:182	254	16535	0.015129
WT_t0_1	ENSMUSG00000042529.133|Kcnj12|172:176	137	8464	0.0159284
WT_t0_1	ENSMUSG00000042529.134|Kcnj12|166:170	8	411	0.0190931
WT_t0_1	ENSMUSG00000042529.143|Kcnj12|112:116	19	421	0.0431818
WT_t0_1	ENSMUSG00000042529.144|Kcnj12|106:110	17	798	0.0208589
WT_t0_1	ENSMUSG00000042529.145|Kcnj12|100:104	812	40686	0.0195672
WT_t0_1	ENSMUSG00000042529.146|Kcnj12|94:98	554	31529	0.0172677
WT_t0_1	ENSMUSG00000042529.147|Kcnj12|88:92	434	23199	0.0183642
WT_t0_1	ENSMUSG00000042529.148|Kcnj12|82:86	348	18566	0.0183991
WT_t0_1	ENSMUSG00000042529.149|Kcnj12|76:80	238	13608	0.0171891
WT_t0_1	ENSMUSG00000042529.150|Kcnj12|70:74	410	22551	0.0178564
WT_t0_1	ENSMUSG00000042529.151|Kcnj12|64:68	217	14116	0.0151399
WT_t0_1	ENSMUSG00000042529.152|Kcnj12|58:62	196	12273	0.015719
WT_t0_1	ENSMUSG00000042529.153|Kcnj12|52:56	207	13247	0.0153858
WT_t0_1	ENSMUSG00000042529.154|Kcnj12|46:50	236	13694	0.0169419
WT_t0_1	ENSMUSG00000042529.155|Kcnj12|40:44	179	12020	0.0146733
WT_t0_1	ENSMUSG00000042529.156|Kcnj12|34:38	164	10883	0.0148457
WT_t0_1	ENSMUSG00000042529.157|Kcnj12|28:32	302	18850	0.0157686
WT_t0_1	ENSMUSG00000042529.158|Kcnj12|22:26	392	21276	0.0180912
WT_t0_1	ENSMUSG00000042529.159|Kcnj12|16:20	223	13454	0.0163047
WT_t0_1	ENSMUSG00000042529.160|Kcnj12|10:14	213	13294	0.0157696
WT_t0_1	ENSMUSG00000042529.161|Kcnj12|4:8	180	11643	0.0152246
WT_t0_1	ENSMUSG00000042529.232|Kcnj12|253:257	262	15076	0.0170818
WT_t0_1	ENSMUSG00000042529.233|Kcnj12|247:251	253	15132	0.0164446
WT_t0_1	ENSMUSG00000042529.234|Kcnj12|241:245	837	45612	0.0180198
WT_t0_1	ENSMUSG00000042529.235|Kcnj12|235:239	555	32050	0.0170219
WT_t0_1	ENSMUSG00000042529.236|Kcnj12|229:233	556	32850	0.0166437
WT_t0_1	ENSMUSG00000042529.237|Kcnj12|223:227	822	48260	0.0167475
WT_t0_1	ENSMUSG00000042529.238|Kcnj12|217:221	431	26547	0.015976
WT_t0_1	ENSMUSG00000042529.239|Kcnj12|211:215	287	13833	0.0203258
WT_t0_1	ENSMUSG00000042529.240|Kcnj12|205:209	418	21876	0.0187494
WT_t0_1	ENSMUSG00000042529.241|Kcnj12|199:203	338	17141	0.0193375
WT_t0_1	ENSMUSG00000042529.242|Kcnj12|193:197	351	23048	0.0150006
WT_t0_1	ENSMUSG00000042529.243|Kcnj12|187:191	241	13321	0.0177702
WT_t0_1	ENSMUSG00000042529.244|Kcnj12|181:185	492	28220	0.0171357
WT_t0_1	ENSMUSG00000042529.245|Kcnj12|175:179	571	30783	0.0182114
WT_t0_1	ENSMUSG00000042529.246|Kcnj12|169:173	188	12229	0.0151405
WT_t0_1	ENSMUSG00000042529.247|Kcnj12|163:167	2	40	0.047619
WT_t0_1	ENSMUSG00000042529.248|Kcnj12|157:161	0	98	0
WT_t0_1	ENSMUSG00000042529.255|Kcnj12|115:119	2	45	0.0425532
WT_t0_1	ENSMUSG00000042529.256|Kcnj12|109:113	1	87	0.0113636
WT_t0_1	ENSMUSG00000042529.257|Kcnj12|103:107	164	8566	0.0187858
WT_t0_1	ENSMUSG00000042529.258|Kcnj12|97:101	174	9938	0.0172073
WT_t0_1	ENSMUSG00000042529.259|Kcnj12|91:95	187	11368	0.0161835
WT_t0_1	ENSMUSG00000042529.260|Kcnj12|85:89	168	11204	0.0147731
WT_t0_1	ENSMUSG00000042529.261|Kcnj12|79:83	144	7927	0.0178417
WT_t0_1	ENSMUSG00000042529.262|Kcnj12|73:77	257	13432	0.0187742
WT_t0_1	ENSMUSG00000042529.263|Kcnj12|67:71	214	15057	0.0140135
WT_t0_1	ENSMUSG00000042529.264|Kcnj12|61:65	222	13129	0.016628
WT_t0_1	ENSMUSG00000042529.265|Kcnj12|55:59	155	9330	0.0163416
WT_t0_1	ENSMUSG00000042529.266|Kcnj12|49:53	96	5101	0.0184722
WT_t0_1	ENSMUSG00000042529.267|Kcnj12|43:47	288	17266	0.0164065
WT_t0_1	ENSMUSG00000042529.268|Kcnj12|37:41	306	15747	0.0190619
WT_t0_1	ENSMUSG00000042529.269|Kcnj12|31:35	323	22354	0.0142435
WT_t0_1	ENSMUSG00000042529.270|Kcnj12|25:29	234	15302	0.0150618
WT_t0_1	ENSMUSG00000042529.271|Kcnj12|19:23	309	19529	0.0155762
WT_t0_1	ENSMUSG00000042529.272|Kcnj12|13:17	74	3836	0.0189258
WT_t0_1	ENSMUSG00000042529.273|Kcnj12|7:11	94	4200	0.021891
WT_t0_1	ENSMUSG00000042529.274|Kcnj12|1:5	137	6760	0.0198637
WT_t0_1	ENSMUSG00000042529.303|Kcnj12|252:256	491	30775	0.015704
WT_t0_1	ENSMUSG00000042529.304|Kcnj12|246:250	104	7038	0.0145617
WT_t0_1	ENSMUSG00000042529.305|Kcnj12|240:244	346	21361	0.0159396
WT_t0_1	ENSMUSG00000042529.306|Kcnj12|234:238	281	16287	0.0169604
WT_t0_1	ENSMUSG00000042529.307|Kcnj12|228:232	390	26050	0.0147504
WT_t0_1	ENSMUSG00000042529.308|Kcnj12|222:226	434	28461	0.0150199
WT_t0_1	ENSMUSG00000042529.309|Kcnj12|216:220;255:260	471	31763	0.0146119
WT_t0_1	ENSMUSG00000042529.310|Kcnj12|210:214;249:255	359	23536	0.0150241
WT_t0_1	ENSMUSG00000042529.311|Kcnj12|204:208;243:249	511	32434	0.0155107
WT_t0_1	ENSMUSG00000042529.312|Kcnj12|198:202;237:243	235	15928	0.0145394
WT_t0_1	ENSMUSG00000042529.313|Kcnj12|192:196;231:237;253:260	373	21330	0.0171866
WT_t0_1	ENSMUSG00000042529.314|Kcnj12|186:190;225:231;247:255	368	21581	0.0167661
WT_t0_1	ENSMUSG00000042529.315|Kcnj12|180:184;219:225;241:249	565	33770	0.0164555
WT_t0_1	ENSMUSG00000042529.316|Kcnj12|174:178;213:219;235:243	878	50438	0.0171097
WT_t0_1	ENSMUSG00000042529.317|Kcnj12|168:172;207:213;229:237	671	38647	0.017066
WT_t0_1	ENSMUSG00000042529.318|Kcnj12|162:166;201:207;223:231	367	22413	0.0161106
WT_t0_1	ENSMUSG00000042529.319|Kcnj12|156:160;195:201;217:225	402	20310	0.019409
WT_t0_1	ENSMUSG00000042529.320|Kcnj12|150:154;189:195;211:219;256:260	543	28732	0.0185482
WT_t0_1	ENSMUSG00000042529.321|Kcnj12|144:148;183:189;205:213;250:255	415	23925	0.0170501
WT_t0_1	ENSMUSG00000042529.322|Kcnj12|138:142;177:183;199:207;244:249	472	25759	0.017994
WT_t0_1	ENSMUSG00000042529.323|Kcnj12|132:136;171:177;193:201;238:243;253:257	277	16011	0.0170064
WT_t0_1	ENSMUSG00000042529.324|Kcnj12|126:130;165:171;187:195;232:237;247:251	400	25218	0.015614
WT_t0_1	ENSMUSG00000042529.325|Kcnj12|120:124;159:165;181:189;226:231;241:245	599	35321	0.0166759
WT_t0_1	ENSMUSG00000042529.326|Kcnj12|114:118;153:159;175:183;220:225;235:239	367	22106	0.0163307
WT_t0_1	ENSMUSG00000042529.327|Kcnj12|108:112;147:153;169:177;214:219;229:233	439	22819	0.0188752
WT_t0_1	ENSMUSG00000042529.328|Kcnj12|102:106;141:147;163:171;208:213;223:227	366	27614	0.0130808
WT_t0_1	ENSMUSG00000042529.329|Kcnj12|96:100;135:141;157:165;202:207;217:221	352	20556	0.0168357
WT_t0_1	ENSMUSG00000042529.330|Kcnj12|90:94;129:135;151:159;196:201;211:215	543	37217	0.0143803
WT_t0_1	ENSMUSG00000042529.331|Kcnj12|84:88;123:129;145:153;190:195;205:209	405	25552	0.0156027
WT_t0_1	ENSMUSG00000042529.332|Kcnj12|78:82;117:123;139:147;184:189;199:203	221	13004	0.0167108
WT_t0_1	ENSMUSG00000042529.333|Kcnj12|72:76;111:117;133:141;178:183;193:197;253:260	155	10320	0.0147971
WT_t0_1	ENSMUSG00000042529.334|Kcnj12|66:70;105:111;127:135;172:177;187:191;247:257	304	17253	0.017315
WT_t0_1	ENSMUSG00000042529.335|Kcnj12|60:64;99:105;121:129;166:171;181:185;241:251	280	15063	0.0182494
WT_t0_1	ENSMUSG00000042529.336|Kcnj12|54:58;93:99;115:123;160:165;175:179;235:245	198	14714	0.0132779
WT_t0_1	ENSMUSG00000042529.337|Kcnj12|48:52;87:93;109:117;154:159;169:173;229:239	26	2125	0.0120874
WT_t0_1	ENSMUSG00000042529.338|Kcnj12|42:46;81:87;103:111;148:153;163:167;223:233	64	6663	0.0095139
WT_t0_1	ENSMUSG00000042529.339|Kcnj12|36:40;75:81;97:105;142:147;157:161;217:227	22	3812	0.00573813
WT_t0_1	ENSMUSG00000042529.340|Kcnj12|30:34;69:75;91:99;136:141;151:155;211:221	8	715	0.011065
WT_t0_1	ENSMUSG00000042529.341|Kcnj12|24:28;63:69;85:93;130:135;145:149;205:215	14	1712	0.00811124
WT_t0_1	ENSMUSG00000042529.342|Kcnj12|18:22;57:63;79:87;124:129;139:143;199:209	14	1770	0.00784753
WT_t0_1	ENSMUSG00000042529.343|Kcnj12|12:16;51:57;73:81;118:123;133:137;193:203	25	3530	0.00703235
WT_t0_1	ENSMUSG00000042529.344|Kcnj12|6:10;45:51;67:75;112:117;127:131;187:197	22	2187	0.00995926
WT_t0_1	ENSMUSG00000042529.345|Kcnj12|39:45;61:69;106:111;121:125;181:191	17	1769	0.00951848
WT_t0_1	ENSMUSG00000042529.346|Kcnj12|33:39;55:63;100:105;115:119;175:185	4	1588	0.00251256
WT_t0_1	ENSMUSG00000042529.347|Kcnj12|27:33;49:57;94:99;109:113;169:179	13	1295	0.00993884
WT_t0_1	ENSMUSG00000042529.348|Kcnj12|21:27;43:51;88:93;103:107;163:173	12	1041	0.011396
WT_t0_1	ENSMUSG00000042529.349|Kcnj12|15:21;37:45;82:87;97:101;157:167	16	2216	0.00716846
WT_t0_1	ENSMUSG00000042529.350|Kcnj12|9:15;31:39;76:81;91:95;151:161	29	2884	0.00995537
WT_t0_1	ENSMUSG00000042529.351|Kcnj12|3:9;25:33;70:75;85:89;145:155	12	1851	0.00644122
WT_t0_1	ENSMUSG00000042529.352|Kcnj12|19:27;64:69;79:83;139:149	31	2464	0.0124248
WT_t0_1	ENSMUSG00000042529.353|Kcnj12|13:21;58:63;73:77;133:143	12	1340	0.00887574
WT_t0_1	ENSMUSG00000042529.354|Kcnj12|7:15;52:57;67:71;127:137	34	1387	0.0239268
WT_t0_1	ENSMUSG00000042529.355|Kcnj12|1:9;46:51;61:65;121:131	25	1690	0.0145773
WT_t0_1	ENSMUSG00000042529.356|Kcnj12|40:45;55:59;115:125	49	1985	0.0240905
WT_t0_1	ENSMUSG00000042529.357|Kcnj12|34:39;49:53;109:119	11	1104	0.00986547
WT_t0_1	ENSMUSG00000042529.358|Kcnj12|28:33;43:47;103:113	21	1199	0.0172131
WT_t0_1	ENSMUSG00000042529.359|Kcnj12|22:27;37:41;97:107;254:258	24	1816	0.0130435
WT_t0_1	ENSMUSG00000042529.360|Kcnj12|16:21;31:35;91:101;248:252	22	2307	0.00944611
WT_t0_1	ENSMUSG00000042529.361|Kcnj12|10:15;25:29;85:95;242:246	17	1496	0.011236
WT_t0_1	ENSMUSG00000042529.362|Kcnj12|4:9;19:23;79:89;236:240	6	546	0.0108696
WT_t0_1	ENSMUSG00000042529.363|Kcnj12|13:17;73:83;230:234	20	1624	0.0121655
WT_t0_1	ENSMUSG00000042529.364|Kcnj12|7:11;67:77;224:228	9	810	0.010989
WT_t0_1	ENSMUSG00000042529.365|Kcnj12|1:5;61:71;218:222	12	1335	0.00890869
WT_t0_1	ENSMUSG00000042529.366|Kcnj12|55:65;212:216	5	1166	0.00426985
WT_t0_1	ENSMUSG00000042529.367|Kcnj12|49:59;206:210	10	1474	0.00673854
WT_t0_1	ENSMUSG00000042529.368|Kcnj12|43:53;200:204	23	1853	0.0122601
WT_t0_1	ENSMUSG00000042529.369|Kcnj12|37:47;194:198	6	911	0.00654308
WT_t0_1	ENSMUSG00000042529.370|Kcnj12|31:41;188:192	26	2126	0.0120818
WT_t0_1	ENSMUSG00000042529.371|Kcnj12|25:35;182:186;253:260	10	1365	0.00727273
WT_t0_1	ENSMUSG00000042529.372|Kcnj12|19:29;176:180;247:260	13	2025	0.0063788
WT_t0_1	ENSMUSG00000042529.373|Kcnj12|13:23;170:174;241:260	9	2931	0.00306122
WT_t0_1	ENSMUSG00000042529.374|Kcnj12|7:17;164:168;235:260	21	1753	0.0118377
WT_t0_1	ENSMUSG00000042529.375|Kcnj12|1:11;158:162;229:260	21	1926	0.0107858
WT_t0_1	ENSMUSG00000042529.376|Kcnj12|1:5;152:156;223:260	12	1442	0.00825309
WT_t0_1	ENSMUSG00000042529.377|Kcnj12|146:150;217:260	37	3575	0.0102436
WT_t0_1	ENSMUSG00000042529.378|Kcnj12|140:144;211:260	46	6990	0.00653781
WT_t0_1	ENSMUSG00000042529.379|Kcnj12|134:138;205:257	142	12993	0.0108108
WT_t0_1	ENSMUSG00000042529.380|Kcnj12|128:132;199:251;256:260	124	10988	0.0111591
WT_t0_1	ENSMUSG00000042529.381|Kcnj12|122:126;193:245;250:255	426	31490	0.0133475
WT_t0_1	ENSMUSG00000042529.382|Kcnj12|116:120;187:239;244:249;253:257	172	13474	0.0126044
WT_t0_1	ENSMUSG00000042529.383|Kcnj12|110:114;181:233;238:243;247:251	116	10026	0.0114376
WT_t0_1	ENSMUSG00000042529.384|Kcnj12|104:108;175:227;232:237;241:245	231	16152	0.0141
WT_t0_1	ENSMUSG00000042529.385|Kcnj12|98:102;169:221;226:231;235:239;251:258	161	12730	0.0124893
WT_t0_1	ENSMUSG00000042529.386|Kcnj12|92:96;163:215;220:225;229:233;245:255	155	12871	0.0118993
WT_t0_1	ENSMUSG00000042529.387|Kcnj12|86:90;157:209;214:219;223:227;239:249	259	21341	0.0119907
WT_t0_1	ENSMUSG00000042529.388|Kcnj12|80:84;151:203;208:213;217:221;233:243	221	15940	0.0136749
WT_t0_1	ENSMUSG00000042529.389|Kcnj12|74:78;145:197;202:207;211:215;227:237	261	16680	0.0154064
WT_t0_1	ENSMUSG00000042529.390|Kcnj12|68:72;139:191;196:201;205:209;221:231;254:259	159	10631	0.0147359
WT_t0_1	ENSMUSG00000042529.391|Kcnj12|62:66;133:185;190:195;199:203;215:225;248:253	89	8594	0.0102499
WT_t0_1	ENSMUSG00000042529.392|Kcnj12|56:60;127:179;184:189;193:197;209:219;242:247	79	8056	0.00971112
WT_t0_1	ENSMUSG00000042529.393|Kcnj12|50:54;121:173;178:183;187:191;203:213;236:241	100	9290	0.0106496
WT_t0_1	ENSMUSG00000042529.394|Kcnj12|44:48;115:167;172:177;181:185;197:207;230:235	84	6278	0.0132034
WT_t0_1	ENSMUSG00000042529.395|Kcnj12|38:42;109:161;166:171;175:179;191:201;224:229	35	4462	0.00778297
WT_t0_1	ENSMUSG00000042529.396|Kcnj12|32:36;103:155;160:165;169:173;185:195;218:223	11	1600	0.00682806
WT_t0_1	ENSMUSG00000042529.397|Kcnj12|26:30;97:149;154:159;163:167;179:189;212:217	14	2238	0.0062167
WT_t0_1	ENSMUSG00000042529.398|Kcnj12|20:24;91:143;148:153;157:161;173:183;206:211	18	1487	0.0119601
WT_t0_1	ENSMUSG00000042529.399|Kcnj12|14:18;85:137;142:147;151:155;167:177;200:205	16	1659	0.00955224
WT_t0_1	ENSMUSG00000042529.400|Kcnj12|8:12;79:131;136:141;145:149;161:171;194:199	7	638	0.0108527
WT_t0_1	ENSMUSG00000042529.401|Kcnj12|2:6;73:125;130:135;139:143;155:165;188:193	38	2370	0.0157807
WT_t0_1	ENSMUSG00000042529.402|Kcnj12|67:119;124:129;133:137;149:159;182:187	12	865	0.013683
WT_t0_1	ENSMUSG00000042529.403|Kcnj12|61:113;118:123;127:131;143:153;176:181	1	325	0.00306748
WT_t0_1	ENSMUSG00000042529.404|Kcnj12|55:107;112:117;121:125;137:147;170:175	2	404	0.00492611
WT_t0_1	ENSMUSG00000042529.405|Kcnj12|49:101;106:111;115:119;131:141;164:169	9	438	0.0201342
WT_t0_1	ENSMUSG00000042529.406|Kcnj12|43:95;100:105;109:113;125:135;158:163	13	1028	0.012488
WT_t0_1	ENSMUSG00000042529.407|Kcnj12|37:89;94:99;103:107;119:129;152:157	20	1823	0.0108519
WT_t0_1	ENSMUSG00000042529.408|Kcnj12|31:83;88:93;97:101;113:123;146:151	32	1729	0.0181715
WT_t0_1	ENSMUSG00000042529.409|Kcnj12|25:77;82:87;91:95;107:117;140:145	24	2631	0.00903955
WT_t0_1	ENSMUSG00000042529.410|Kcnj12|19:71;76:81;85:89;101:111;134:139	44	2093	0.0205896
WT_t0_1	ENSMUSG00000042529.411|Kcnj12|13:65;70:75;79:83;95:105;128:133	12	977	0.0121335
WT_t0_1	ENSMUSG00000042529.412|Kcnj12|7:59;64:69;73:77;89:99;122:127	26	2287	0.0112408
WT_t0_1	ENSMUSG00000042529.413|Kcnj12|1:53;58:63;67:71;83:93;116:121	38	2066	0.0180608
WT_t0_1	ENSMUSG00000042529.414|Kcnj12|1:47;52:57;61:65;77:87;110:115	68	4979	0.0134734
WT_t0_1	ENSMUSG00000042529.415|Kcnj12|1:41;46:51;55:59;71:81;104:109	119	7503	0.0156127
WT_t0_1	ENSMUSG00000042529.416|Kcnj12|1:35;40:45;49:53;65:75;98:103	127	7620	0.0163934
WT_t0_1	ENSMUSG00000042529.417|Kcnj12|1:29;34:39;43:47;59:69;92:97;254:258	91	4553	0.0195952
WT_t0_1	ENSMUSG00000042529.418|Kcnj12|1:23;28:33;37:41;53:63;86:91;248:252	174	9218	0.0185264
WT_t0_1	ENSMUSG00000042529.419|Kcnj12|1:17;22:27;31:35;47:57;80:85;242:246	200	14545	0.0135639
WT_t0_1	ENSMUSG00000042529.420|Kcnj12|1:11;16:21;25:29;41:51;74:79;236:240	124	9101	0.0134417
WT_t0_1	ENSMUSG00000042529.421|Kcnj12|1:5;10:15;19:23;35:45;68:73;230:234	76	5642	0.0132914
WT_t0_1	ENSMUSG00000042529.422|Kcnj12|4:9;13:17;29:39;62:67;224:228	423	22277	0.0186344
WT_t0_1	ENSMUSG00000042529.423|Kcnj12|7:11;23:33;56:61;218:222	1041	62856	0.0162918
WT_t0_1	ENSMUSG00000042529.424|Kcnj12|1:5;17:27;50:55;212:216	877	54298	0.0158949
WT_t0_1	ENSMUSG00000042529.425|Kcnj12|11:21;44:49;206:210	832	58734	0.0139677
WT_t0_1	ENSMUSG00000042529.426|Kcnj12|5:15;38:43;200:204	955	62982	0.0149366
WT_t0_1	ENSMUSG00000042529.427|Kcnj12|1:9;32:37;194:198	1254	79317	0.0155639
WT_t0_1	ENSMUSG00000042529.428|Kcnj12|26:31;188:192	1652	116905	0.0139342
WT_t0_1	ENSMUSG00000042529.429|Kcnj12|20:25;182:186	1483	100329	0.0145661
WT_t0_1	ENSMUSG00000042529.430|Kcnj12|14:19;176:180	1360	89942	0.0148956
WT_t0_1	ENSMUSG00000042529.431|Kcnj12|8:13;170:174	801	52005	0.0151687
WT_t0_1	ENSMUSG00000042529.432|Kcnj12|2:7;164:168	676	39421	0.0168591
WT_t0_1	ENSMUSG00000042529.433|Kcnj12|158:162	58	2273	0.024882
WT_t0_1	ENSMUSG00000042529.434|Kcnj12|152:156	22	991	0.0217177
WT_t0_1	ENSMUSG00000042529.435|Kcnj12|146:150	11	492	0.0218688
WT_t0_1	ENSMUSG00000042529.436|Kcnj12|140:144	77	2642	0.0283192
WT_t0_1	ENSMUSG00000042529.437|Kcnj12|134:138	14	640	0.0214067
WT_t0_1	ENSMUSG00000042529.438|Kcnj12|128:132	1	81	0.0121951
WT_t0_1	ENSMUSG00000042529.440|Kcnj12|116:120	2	183	0.0108108
WT_t0_1	ENSMUSG00000042529.441|Kcnj12|110:114	2	295	0.00673401
WT_t0_1	ENSMUSG00000042529.442|Kcnj12|104:108	102	4353	0.0228956
WT_t0_1	ENSMUSG00000042529.443|Kcnj12|98:102	243	14848	0.0161023
WT_t0_1	ENSMUSG00000042529.444|Kcnj12|92:96;251:255	535	33940	0.0155185
WT_t0_1	ENSMUSG00000042529.445|Kcnj12|86:90;245:249	160	11579	0.0136298
WT_t0_1	ENSMUSG00000042529.446|Kcnj12|80:84;239:243	165	10748	0.0151196
WT_t0_1	ENSMUSG00000042529.447|Kcnj12|74:78;233:237	195	10744	0.0178261
WT_t0_1	ENSMUSG00000042529.448|Kcnj12|68:72;227:231	162	11317	0.0141127
WT_t0_1	ENSMUSG00000042529.449|Kcnj12|62:66;221:225	220	14470	0.0149762
WT_t0_1	ENSMUSG00000042529.450|Kcnj12|56:60;215:219	99	4460	0.0217153
WT_t0_1	ENSMUSG00000042529.451|Kcnj12|50:54;209:213	98	6073	0.0158807
WT_t0_1	ENSMUSG00000042529.452|Kcnj12|44:48;203:207	84	4926	0.0167665
WT_t0_1	ENSMUSG00000042529.453|Kcnj12|38:42;197:201	197	13418	0.0144693
WT_t0_1	ENSMUSG00000042529.454|Kcnj12|32:36;191:195	132	6607	0.0195875
WT_t0_1	ENSMUSG00000042529.455|Kcnj12|26:30;185:189	175	11064	0.0155708
WT_t0_1	ENSMUSG00000042529.456|Kcnj12|20:24;179:183	181	10047	0.0176965
WT_t0_1	ENSMUSG00000042529.457|Kcnj12|14:18;173:177	225	16390	0.013542
WT_t0_1	ENSMUSG00000042529.458|Kcnj12|8:12;167:171	134	10124	0.013063
WT_t0_1	ENSMUSG00000042529.459|Kcnj12|2:6;161:165	191	10909	0.0172072
WT_t0_1	ENSMUSG00000042529.460|Kcnj12|155:159	1	61	0.016129
WT_t0_1	ENSMUSG00000042529.468|Kcnj12|107:111	4	237	0.0165975
WT_t0_1	ENSMUSG00000042529.469|Kcnj12|101:105	105	7183	0.0144072
WT_t0_1	ENSMUSG00000042529.470|Kcnj12|95:99	69	4648	0.0146279
WT_t0_1	ENSMUSG00000042529.471|Kcnj12|89:93	153	9078	0.0165746
WT_t0_1	ENSMUSG00000042529.472|Kcnj12|83:87	338	20666	0.0160922
WT_t0_1	ENSMUSG00000042529.473|Kcnj12|77:81	111	6705	0.0162852
WT_t0_1	ENSMUSG00000042529.474|Kcnj12|71:75	240	19229	0.0123273
WT_t0_1	ENSMUSG00000042529.475|Kcnj12|65:69	149	8777	0.0166928
WT_t0_1	ENSMUSG00000042529.476|Kcnj12|59:63	321	21399	0.014779
WT_t0_1	ENSMUSG00000042529.477|Kcnj12|53:57	210	13163	0.0157033
WT_t0_1	ENSMUSG00000042529.478|Kcnj12|47:51	173	10943	0.0155632
WT_t0_1	ENSMUSG00000042529.479|Kcnj12|41:45	258	16871	0.0150622
WT_t0_1	ENSMUSG00000042529.480|Kcnj12|35:39	181	10798	0.016486
WT_t0_1	ENSMUSG00000042529.481|Kcnj12|29:33	174	10865	0.0157623
WT_t0_1	ENSMUSG00000042529.482|Kcnj12|23:27	105	6994	0.0147908
WT_t0_1	ENSMUSG00000042529.483|Kcnj12|17:21	154	7213	0.020904
WT_t0_1	ENSMUSG00000042529.484|Kcnj12|11:15	145	8902	0.0160274
WT_t0_1	ENSMUSG00000042529.485|Kcnj12|5:9	199	10706	0.0182485
WT_t0_1	ENSMUSG00000034801.134|Sos2|254:258	1211	75291	0.0158297
WT_t0_1	ENSMUSG00000034801.135|Sos2|248:252	1049	68258	0.0151356
WT_t0_1	ENSMUSG00000034801.136|Sos2|242:246	939	57129	0.0161707
WT_t0_1	ENSMUSG00000034801.137|Sos2|236:240	622	36481	0.0167641
WT_t0_1	ENSMUSG00000034801.138|Sos2|230:234	853	57314	0.0146647
WT_t0_1	ENSMUSG00000034801.139|Sos2|224:228	647	39696	0.0160375
WT_t0_1	ENSMUSG00000034801.140|Sos2|218:222	604	35661	0.0166552
WT_t0_1	ENSMUSG00000034801.141|Sos2|212:216	1021	56231	0.0178334
WT_t0_1	ENSMUSG00000034801.142|Sos2|206:210	1169	67340	0.0170635
WT_t0_1	ENSMUSG00000034801.143|Sos2|200:204	936	50859	0.0180712
WT_t0_1	ENSMUSG00000034801.144|Sos2|194:198	476	26318	0.0177652
WT_t0_1	ENSMUSG00000034801.145|Sos2|188:192;251:255	385	21940	0.0172452
WT_t0_1	ENSMUSG00000034801.146|Sos2|182:186;245:249	402	22542	0.0175209
WT_t0_1	ENSMUSG00000034801.147|Sos2|176:180;239:243	298	18503	0.0158502
WT_t0_1	ENSMUSG00000034801.148|Sos2|170:174;233:237	237	14409	0.0161819
WT_t0_1	ENSMUSG00000034801.149|Sos2|164:168;227:231	233	15501	0.0148087
WT_t0_1	ENSMUSG00000034801.150|Sos2|158:162;221:225;255:259	100	7565	0.0130463
WT_t0_1	ENSMUSG00000034801.151|Sos2|152:156;215:219;249:253	193	11488	0.0165226
WT_t0_1	ENSMUSG00000034801.152|Sos2|146:150;209:213;243:247	303	18599	0.01603
WT_t0_1	ENSMUSG00000034801.153|Sos2|140:144;203:207;237:241	385	21514	0.0175807
WT_t0_1	ENSMUSG00000034801.154|Sos2|134:138;197:201;231:235	521	29965	0.0170898
WT_t0_1	ENSMUSG00000034801.155|Sos2|128:132;191:195;225:229	217	14709	0.0145384
WT_t0_1	ENSMUSG00000034801.156|Sos2|122:126;185:189;219:223	459	25506	0.0176776
WT_t0_1	ENSMUSG00000034801.157|Sos2|116:120;179:183;213:217	132	8404	0.0154639
WT_t0_1	ENSMUSG00000034801.158|Sos2|110:114;173:177;207:211	332	19275	0.0169327
WT_t0_1	ENSMUSG00000034801.159|Sos2|104:108;167:171;201:205	243	12557	0.0189844
WT_t0_1	ENSMUSG00000034801.160|Sos2|98:102;161:165;195:199	290	14943	0.0190376
WT_t0_1	ENSMUSG00000034801.161|Sos2|92:96;155:159;189:193	294	16416	0.0175943
WT_t0_1	ENSMUSG00000034801.162|Sos2|86:90;149:153;183:187	225	16918	0.0131249
WT_t0_1	ENSMUSG00000034801.163|Sos2|80:84;143:147;177:181	292	15936	0.0179936
WT_t0_1	ENSMUSG00000034801.164|Sos2|74:78;137:141;171:175	299	16692	0.0175976
WT_t0_1	ENSMUSG00000034801.165|Sos2|68:72;131:135;165:169	343	22690	0.0148917
WT_t0_1	ENSMUSG00000034801.166|Sos2|62:66;125:129;159:163	337	22437	0.0147976
WT_t0_1	ENSMUSG00000034801.167|Sos2|56:60;119:123;153:157	195	11981	0.0160151
WT_t0_1	ENSMUSG00000034801.168|Sos2|50:54;113:117;147:151	283	17700	0.0157371
WT_t0_1	ENSMUSG00000034801.169|Sos2|44:48;107:111;141:145	281	19206	0.0144199
WT_t0_1	ENSMUSG00000034801.170|Sos2|38:42;101:105;135:139	451	25294	0.017518
WT_t0_1	ENSMUSG00000034801.171|Sos2|32:36;95:99;129:133	486	28131	0.0169829
WT_t0_1	ENSMUSG00000034801.172|Sos2|26:30;89:93;123:127	133	10098	0.0129997
WT_t0_1	ENSMUSG00000034801.173|Sos2|20:24;83:87;117:121	219	12599	0.0170853
WT_t0_1	ENSMUSG00000034801.174|Sos2|14:18;77:81;111:115	469	28571	0.0161501
WT_t0_1	ENSMUSG00000034801.175|Sos2|8:12;71:75;105:109	659	38124	0.016992
WT_t0_1	ENSMUSG00000034801.176|Sos2|2:6;65:69;99:103	159	10579	0.0148072
WT_t0_1	ENSMUSG00000034801.177|Sos2|59:63;93:97	323	19369	0.0164026
WT_t0_1	ENSMUSG00000034801.178|Sos2|53:57;87:91	310	17049	0.0178582
WT_t0_1	ENSMUSG00000034801.179|Sos2|47:51;81:85	211	12551	0.0165335
WT_t0_1	ENSMUSG00000034801.180|Sos2|41:45;75:79	92	6459	0.0140437
WT_t0_1	ENSMUSG00000034801.181|Sos2|35:39;69:73	242	14148	0.0168172
WT_t0_1	ENSMUSG00000034801.182|Sos2|29:33;63:67	103	8864	0.0114866
WT_t0_1	ENSMUSG00000034801.183|Sos2|23:27;57:61	55	2897	0.0186314
WT_t0_1	ENSMUSG00000034801.184|Sos2|17:21;51:55	474	28919	0.0161263
WT_t0_1	ENSMUSG00000034801.185|Sos2|11:15;45:49	229	15632	0.0144379
WT_t0_1	ENSMUSG00000034801.186|Sos2|5:9;39:43	314	18390	0.0167879
WT_t0_1	ENSMUSG00000034801.187|Sos2|33:37	236	17216	0.0135228
WT_t0_1	ENSMUSG00000034801.188|Sos2|27:31	355	20781	0.016796
WT_t0_1	ENSMUSG00000034801.189|Sos2|21:25	492	28786	0.0168044
WT_t0_1	ENSMUSG00000034801.190|Sos2|15:19	428	27640	0.0152487
WT_t0_1	ENSMUSG00000034801.191|Sos2|9:13	845	48895	0.0169883
WT_t0_1	ENSMUSG00000034801.192|Sos2|3:7	879	55265	0.0156562
WT_t0_1	ENSMUSG00000034801.215|Sos2|254:258	178	11344	0.0154487
WT_t0_1	ENSMUSG00000034801.216|Sos2|248:256	342	20633	0.0163051
WT_t0_1	ENSMUSG00000034801.217|Sos2|242:250	1193	66450	0.0176367
WT_t0_1	ENSMUSG00000034801.218|Sos2|236:244	913	55554	0.0161687
WT_t0_1	ENSMUSG00000034801.219|Sos2|230:238	968	57801	0.0164713
WT_t0_1	ENSMUSG00000034801.220|Sos2|224:232	1075	60949	0.017332
WT_t0_1	ENSMUSG00000034801.221|Sos2|218:226	1489	88653	0.0165184
WT_t0_1	ENSMUSG00000034801.222|Sos2|212:220	779	48131	0.0159272
WT_t0_1	ENSMUSG00000034801.223|Sos2|206:214	182	11035	0.0162254
WT_t0_1	ENSMUSG00000034801.224|Sos2|200:208	198	11317	0.017195
WT_t0_1	ENSMUSG00000034801.225|Sos2|194:202	724	40374	0.0176164
WT_t0_1	ENSMUSG00000034801.226|Sos2|188:196	236	11615	0.0199139
WT_t0_1	ENSMUSG00000034801.227|Sos2|182:190	476	28159	0.016623
WT_t0_1	ENSMUSG00000034801.228|Sos2|176:184	965	58975	0.0160994
WT_t0_1	ENSMUSG00000034801.229|Sos2|170:178	1623	98863	0.0161515
WT_t0_1	ENSMUSG00000034801.230|Sos2|164:172	745	41368	0.0176905
WT_t0_1	ENSMUSG00000034801.231|Sos2|158:166	1	73	0.0135135
WT_t0_1	ENSMUSG00000034801.232|Sos2|152:160	0	164	0
WT_t0_1	ENSMUSG00000034801.239|Sos2|110:118	15	587	0.0249169
WT_t0_1	ENSMUSG00000034801.240|Sos2|104:112	69	3806	0.0178065
WT_t0_1	ENSMUSG00000034801.241|Sos2|98:106	645	39249	0.0161678
WT_t0_1	ENSMUSG00000034801.242|Sos2|92:100	568	34900	0.0160144
WT_t0_1	ENSMUSG00000034801.243|Sos2|86:94	741	42676	0.017067
WT_t0_1	ENSMUSG00000034801.244|Sos2|80:88	771	41234	0.018355
WT_t0_1	ENSMUSG00000034801.245|Sos2|74:82	508	27955	0.0178477
WT_t0_1	ENSMUSG00000034801.246|Sos2|68:76	522	28148	0.0182072
WT_t0_1	ENSMUSG00000034801.247|Sos2|62:70	502	29512	0.0167255
WT_t0_1	ENSMUSG00000034801.248|Sos2|56:64	314	16513	0.0186605
WT_t0_1	ENSMUSG00000034801.249|Sos2|50:58	168	7511	0.0218778
WT_t0_1	ENSMUSG00000034801.250|Sos2|44:52	139	6999	0.0194732
WT_t0_1	ENSMUSG00000034801.251|Sos2|38:46	88	4803	0.0179922
WT_t0_1	ENSMUSG00000034801.252|Sos2|32:40	187	11723	0.0157011
WT_t0_1	ENSMUSG00000034801.253|Sos2|26:34	262	12716	0.020188
WT_t0_1	ENSMUSG00000034801.254|Sos2|20:28	189	9755	0.0190064
WT_t0_1	ENSMUSG00000090935.1|Synj2bp|228:232	155	10012	0.0152454
WT_t0_1	ENSMUSG00000090935.2|Synj2bp|222:226	225	14325	0.0154639
WT_t0_1	ENSMUSG00000090935.3|Synj2bp|216:220	412	25232	0.0160661
WT_t0_1	ENSMUSG00000090935.4|Synj2bp|210:214	323	21950	0.0145019
WT_t0_1	ENSMUSG00000090935.5|Synj2bp|204:208	305	18437	0.0162736
WT_t0_1	ENSMUSG00000090935.6|Synj2bp|198:202	288	18131	0.015636
WT_t0_1	ENSMUSG00000090935.7|Synj2bp|192:196	162	11733	0.0136192
WT_t0_1	ENSMUSG00000090935.8|Synj2bp|186:190	153	12044	0.0125441
WT_t0_1	ENSMUSG00000090935.9|Synj2bp|180:184	78	5339	0.0143991
WT_t0_1	ENSMUSG00000090935.10|Synj2bp|174:178	108	8236	0.0129434
WT_t0_1	ENSMUSG00000090935.11|Synj2bp|168:172	580	35244	0.0161903
WT_t0_1	ENSMUSG00000090935.12|Synj2bp|162:166	0	141	0
WT_t0_1	ENSMUSG00000090935.21|Synj2bp|108:112	0	87	0
WT_t0_1	ENSMUSG00000090935.22|Synj2bp|102:106	114	6076	0.0184168
WT_t0_1	ENSMUSG00000090935.23|Synj2bp|96:100	187	12091	0.0152305
WT_t0_1	ENSMUSG00000090935.24|Synj2bp|90:94	240	17791	0.0133104
WT_t0_1	ENSMUSG00000090935.25|Synj2bp|84:88	82	4487	0.017947
WT_t0_1	ENSMUSG00000090935.26|Synj2bp|78:82	158	12723	0.0122661
WT_t0_1	ENSMUSG00000090935.27|Synj2bp|72:76	687	41378	0.0163319
WT_t0_1	ENSMUSG00000090935.28|Synj2bp|72:76;256:260	258	16196	0.0156801
WT_t0_1	ENSMUSG00000090935.29|Synj2bp|66:70;252:256	823	45286	0.017849
WT_t0_1	ENSMUSG00000090935.30|Synj2bp|66:70;250:255	459	27452	0.0164451
WT_t0_1	ENSMUSG00000090935.31|Synj2bp|60:64;246:250	805	53043	0.0149495
WT_t0_1	ENSMUSG00000090935.32|Synj2bp|60:64;244:249	190	12704	0.0147355
WT_t0_1	ENSMUSG00000090935.33|Synj2bp|54:58;240:244	575	32752	0.0172533
WT_t0_1	ENSMUSG00000090935.34|Synj2bp|54:58;238:243	83	5686	0.0143872
WT_t0_1	ENSMUSG00000090935.35|Synj2bp|48:52;234:238	625	34170	0.0179624
WT_t0_1	ENSMUSG00000090935.36|Synj2bp|48:52;232:237	374	23046	0.0159693
WT_t0_1	ENSMUSG00000090935.37|Synj2bp|42:46;228:232	570	34270	0.0163605
WT_t0_1	ENSMUSG00000090935.38|Synj2bp|42:46;226:231	481	24573	0.0191985
WT_t0_1	ENSMUSG00000090935.39|Synj2bp|36:40;222:226	577	38384	0.0148097
WT_t0_1	ENSMUSG00000090935.40|Synj2bp|36:40;220:225	326	18511	0.0173064
WT_t0_1	ENSMUSG00000090935.41|Synj2bp|30:34;214:219	622	35577	0.0171828
WT_t0_1	ENSMUSG00000090935.42|Synj2bp|30:34;216:220	917	55968	0.0161202
WT_t0_1	ENSMUSG00000090935.43|Synj2bp|24:28;208:213	739	43248	0.0168004
WT_t0_1	ENSMUSG00000090935.44|Synj2bp|24:28;210:214	718	42079	0.0167769
WT_t0_1	ENSMUSG00000090935.45|Synj2bp|18:22;204:208	480	29813	0.0158452
WT_t0_1	ENSMUSG00000090935.46|Synj2bp|18:22;202:207	1025	59350	0.0169772
WT_t0_1	ENSMUSG00000090935.47|Synj2bp|12:16;198:202	1138	68249	0.0164008
WT_t0_1	ENSMUSG00000090935.48|Synj2bp|12:16;196:201	858	50574	0.0166822
WT_t0_1	ENSMUSG00000090935.49|Synj2bp|6:10;192:196	516	32109	0.0158161
WT_t0_1	ENSMUSG00000090935.50|Synj2bp|6:10;190:195	487	26678	0.0179275
WT_t0_1	ENSMUSG00000090935.51|Synj2bp|186:190	536	31030	0.0169803
WT_t0_1	ENSMUSG00000090935.52|Synj2bp|184:189	736	44328	0.0163323
WT_t0_1	ENSMUSG00000090935.53|Synj2bp|180:184	1157	70617	0.01612
WT_t0_1	ENSMUSG00000090935.54|Synj2bp|178:183	318	23975	0.0130902
WT_t0_1	ENSMUSG00000090935.55|Synj2bp|174:178	1122	66095	0.0166922
WT_t0_1	ENSMUSG00000090935.56|Synj2bp|172:177	290	17070	0.0167051
WT_t0_1	ENSMUSG00000090935.57|Synj2bp|168:172	907	53985	0.0165234
WT_t0_1	ENSMUSG00000090935.58|Synj2bp|166:171	202	11982	0.0165791
WT_t0_1	ENSMUSG00000090935.68|Synj2bp|108:112	7	258	0.0264151
WT_t0_1	ENSMUSG00000090935.69|Synj2bp|102:106	297	18928	0.0154486
WT_t0_1	ENSMUSG00000090935.70|Synj2bp|96:100	160	9761	0.0161274
WT_t0_1	ENSMUSG00000090935.71|Synj2bp|90:94	140	6758	0.0202957
WT_t0_1	ENSMUSG00000090935.72|Synj2bp|84:88	210	8753	0.0234297
WT_t0_1	ENSMUSG00000090935.73|Synj2bp|78:82	122	7270	0.0165043
WT_t0_1	ENSMUSG00000090935.74|Synj2bp|72:76	149	8715	0.0168096
WT_t0_1	ENSMUSG00000090935.75|Synj2bp|66:70	84	5830	0.0142036
WT_t0_1	ENSMUSG00000090935.76|Synj2bp|60:64	73	5475	0.0131579
WT_t0_1	ENSMUSG00000090935.77|Synj2bp|54:58	41	2691	0.0150073
WT_t0_1	ENSMUSG00000090935.78|Synj2bp|48:52	68	3595	0.018564
WT_t0_1	ENSMUSG00000090935.79|Synj2bp|42:46	32	1151	0.0270499
WT_t0_1	ENSMUSG00000090935.80|Synj2bp|36:40	26	1562	0.0163728
WT_t0_1	ENSMUSG00000090935.81|Synj2bp|30:34	44	1563	0.0273802
WT_t0_1	ENSMUSG00000090935.82|Synj2bp|24:28	16	633	0.0246533
WT_t0_1	ENSMUSG00000090935.83|Synj2bp|18:22	19	782	0.0237203
WT_t0_1	ENSMUSG00000090935.84|Synj2bp|12:16	12	845	0.0140023
WT_t0_1	ENSMUSG00000090935.85|Synj2bp|6:10	13	840	0.0152403
WT_t0_1	ENSMUSG00000090935.103|Synj2bp|160:165	9	301	0.0290323
WT_t0_1	ENSMUSG00000090935.104|Synj2bp|154:159	0	42	0
WT_t0_1	ENSMUSG00000090935.105|Synj2bp|148:153	2	112	0.0175439
WT_t0_1	ENSMUSG00000090935.112|Synj2bp|106:111	4	216	0.0181818
WT_t0_1	ENSMUSG00000090935.113|Synj2bp|100:105	498	30320	0.0161594
WT_t0_1	ENSMUSG00000090935.114|Synj2bp|94:99	302	17989	0.0165109
WT_t0_1	ENSMUSG00000090935.115|Synj2bp|88:93	269	16148	0.0163855
WT_t0_1	ENSMUSG00000090935.116|Synj2bp|82:87	406	23799	0.0167734
WT_t0_1	ENSMUSG00000090935.117|Synj2bp|76:81;252:260	269	14356	0.0183932
WT_t0_1	ENSMUSG00000090935.118|Synj2bp|70:75;246:256	60	6061	0.00980232
WT_t0_1	ENSMUSG00000090935.119|Synj2bp|64:69;240:250	129	8331	0.0152482
WT_t0_1	ENSMUSG00000090935.120|Synj2bp|58:63;234:244	202	9710	0.0203793
WT_t0_1	ENSMUSG00000090935.121|Synj2bp|52:57;228:238	228	11181	0.0199842
WT_t0_1	ENSMUSG00000090935.122|Synj2bp|46:51;222:232	320	20365	0.0154701
WT_t0_1	ENSMUSG00000090935.123|Synj2bp|40:45;216:226	149	8865	0.0165298
WT_t0_1	ENSMUSG00000090935.124|Synj2bp|34:39;210:220	136	6703	0.0198859
WT_t0_1	ENSMUSG00000090935.125|Synj2bp|28:33;204:214	220	13549	0.0159779
WT_t0_1	ENSMUSG00000090935.126|Synj2bp|22:27;198:208	470	29037	0.0159284
WT_t0_1	ENSMUSG00000090935.127|Synj2bp|16:21;192:202	455	24241	0.018424
WT_t0_1	ENSMUSG00000090935.128|Synj2bp|10:15;186:196	120	8969	0.0132028
WT_t0_1	ENSMUSG00000090935.129|Synj2bp|4:9;180:190	184	9775	0.0184758
WT_t0_1	ENSMUSG00000090935.130|Synj2bp|174:184	175	11222	0.0153549
WT_t0_1	ENSMUSG00000090935.131|Synj2bp|168:178	102	6363	0.0157773
WT_t0_1	ENSMUSG00000090935.132|Synj2bp|162:172	166	8278	0.0196589
WT_t0_1	ENSMUSG00000090935.141|Synj2bp|108:118	2	46	0.0416667
WT_t0_1	ENSMUSG00000090935.142|Synj2bp|102:112	88	4361	0.0197797
WT_t0_1	ENSMUSG00000090935.143|Synj2bp|96:106	285	15875	0.0176361
WT_t0_1	ENSMUSG00000090935.144|Synj2bp|90:100	190	12857	0.0145627
WT_t0_1	ENSMUSG00000090935.145|Synj2bp|84:94	134	8298	0.0158918
WT_t0_1	ENSMUSG00000090935.146|Synj2bp|78:88	210	12032	0.0171541
WT_t0_1	ENSMUSG00000090935.147|Synj2bp|72:82	687	39677	0.0170201
WT_t0_1	ENSMUSG00000090935.148|Synj2bp|66:76	663	41614	0.0156823
WT_t0_1	ENSMUSG00000090935.149|Synj2bp|60:70	435	35216	0.0122016
WT_t0_1	ENSMUSG00000090935.150|Synj2bp|54:64	58	7811	0.0073707
WT_t0_1	ENSMUSG00000090935.151|Synj2bp|48:58	61	6173	0.00978505
WT_t0_1	ENSMUSG00000090935.152|Synj2bp|42:52	34	3211	0.0104777
WT_t0_1	ENSMUSG00000090935.153|Synj2bp|36:46	86	8981	0.00948495
WT_t0_1	ENSMUSG00000090935.154|Synj2bp|30:40	80	9382	0.00845487
WT_t0_1	ENSMUSG00000090935.155|Synj2bp|24:34	60	4317	0.013708
WT_t0_1	ENSMUSG00000090935.156|Synj2bp|18:28	60	4507	0.0131377
WT_t0_1	ENSMUSG00000090935.157|Synj2bp|12:22	91	6661	0.0134775
WT_t0_1	ENSMUSG00000090935.158|Synj2bp|6:16	78	5536	0.0138938
WT_t0_1	ENSMUSG00000090935.159|Synj2bp|1:10	84	8040	0.0103397
WT_t0_1	ENSMUSG00000090935.300|Synj2bp|254:258	478	31296	0.0150437
WT_t0_1	ENSMUSG00000090935.301|Synj2bp|248:252	590	39434	0.0147412
WT_t0_1	ENSMUSG00000090935.302|Synj2bp|242:246	660	47524	0.0136975
WT_t0_1	ENSMUSG00000090935.303|Synj2bp|236:240	687	45460	0.0148872
WT_t0_1	ENSMUSG00000090935.304|Synj2bp|230:234	497	35296	0.0138854
WT_t0_1	ENSMUSG00000090935.305|Synj2bp|224:228	125	11963	0.0103408
WT_t0_1	ENSMUSG00000090935.306|Synj2bp|218:222	490	37991	0.0127336
WT_t0_1	ENSMUSG00000090935.307|Synj2bp|212:216	328	26607	0.0121775
WT_t0_1	ENSMUSG00000090935.308|Synj2bp|206:210	277	22048	0.0124076
WT_t0_1	ENSMUSG00000090935.309|Synj2bp|200:204	447	35004	0.012609
WT_t0_1	ENSMUSG00000090935.310|Synj2bp|194:198	495	40973	0.0119369
WT_t0_1	ENSMUSG00000090935.311|Synj2bp|188:192	247	18046	0.0135024
WT_t0_1	ENSMUSG00000090935.312|Synj2bp|182:186	294	19505	0.0148492
WT_t0_1	ENSMUSG00000090935.313|Synj2bp|176:180	374	28790	0.012824
WT_t0_1	ENSMUSG00000090935.314|Synj2bp|170:174	502	34246	0.0144469
WT_t0_1	ENSMUSG00000090935.315|Synj2bp|164:168	7	863	0.00804598
WT_t0_1	ENSMUSG00000090935.324|Synj2bp|110:114	9	339	0.0258621
WT_t0_1	ENSMUSG00000090935.325|Synj2bp|104:108	12	999	0.0118694
WT_t0_1	ENSMUSG00000090935.326|Synj2bp|98:102	19	1361	0.0137681
WT_t0_1	ENSMUSG00000090935.327|Synj2bp|92:96	62	4909	0.0124723
WT_t0_1	ENSMUSG00000090935.328|Synj2bp|86:90	43	2192	0.0192394
WT_t0_1	ENSMUSG00000090935.329|Synj2bp|80:84	53	4328	0.0120977
WT_t0_1	ENSMUSG00000090935.330|Synj2bp|74:78	56	4720	0.0117253
WT_t0_1	ENSMUSG00000090935.331|Synj2bp|68:72	74	5330	0.0136936
WT_t0_1	ENSMUSG00000090935.332|Synj2bp|62:66	96	5363	0.0175856
WT_t0_1	ENSMUSG00000090935.333|Synj2bp|56:60	96	4944	0.0190476
WT_t0_1	ENSMUSG00000090935.334|Synj2bp|50:54	89	7277	0.0120825
WT_t0_1	ENSMUSG00000090935.335|Synj2bp|44:48	115	7738	0.0146441
WT_t0_1	ENSMUSG00000090935.336|Synj2bp|38:42	93	5740	0.0159438
WT_t0_1	ENSMUSG00000090935.337|Synj2bp|32:36	351	22044	0.0156731
WT_t0_1	ENSMUSG00000090935.338|Synj2bp|26:30	228	14829	0.0151425
WT_t0_1	ENSMUSG00000090935.339|Synj2bp|20:24	538	31733	0.0166713
WT_t0_1	ENSMUSG00000090935.340|Synj2bp|14:18	346	22181	0.0153593
WT_t0_1	ENSMUSG00000090935.341|Synj2bp|8:12	732	47603	0.0151443
WT_t0_1	ENSMUSG00000090935.342|Synj2bp|2:6	157	9857	0.0156781
WT_t0_1	ENSMUSG00000090935.500|Synj2bp|254:260	399	22446	0.0174655
WT_t0_1	ENSMUSG00000090935.501|Synj2bp|248:254	259	14535	0.0175071
WT_t0_1	ENSMUSG00000090935.502|Synj2bp|242:248	210	11356	0.0181567
WT_t0_1	ENSMUSG00000090935.503|Synj2bp|236:242	393	23697	0.0163138
WT_t0_1	ENSMUSG00000090935.504|Synj2bp|230:236	1038	62826	0.0162533
WT_t0_1	ENSMUSG00000090935.505|Synj2bp|224:230	332	20633	0.0158359
WT_t0_1	ENSMUSG00000090935.506|Synj2bp|218:224	520	27041	0.0188672
WT_t0_1	ENSMUSG00000090935.507|Synj2bp|212:218	355	19923	0.0175067
WT_t0_1	ENSMUSG00000090935.508|Synj2bp|206:212	492	26064	0.0185269
WT_t0_1	ENSMUSG00000090935.509|Synj2bp|200:206	213	13274	0.015793
WT_t0_1	ENSMUSG00000090935.510|Synj2bp|194:200	279	15230	0.0179896
WT_t0_1	ENSMUSG00000090935.511|Synj2bp|188:194	433	25633	0.0166117
WT_t0_1	ENSMUSG00000090935.512|Synj2bp|182:188	940	51540	0.0179116
WT_t0_1	ENSMUSG00000090935.513|Synj2bp|176:182	253	14435	0.0172249
WT_t0_1	ENSMUSG00000090935.514|Synj2bp|170:176	237	14593	0.0159811
WT_t0_1	ENSMUSG00000090935.515|Synj2bp|164:170	28	952	0.0285714
WT_t0_1	ENSMUSG00000090935.523|Synj2bp|116:122	0	70	0
WT_t0_1	ENSMUSG00000090935.524|Synj2bp|110:116	15	440	0.032967
WT_t0_1	ENSMUSG00000090935.525|Synj2bp|104:110	59	3775	0.0153886
WT_t0_1	ENSMUSG00000090935.526|Synj2bp|98:104	430	22114	0.0190738
WT_t0_1	ENSMUSG00000090935.527|Synj2bp|92:98	326	20844	0.0153991
WT_t0_1	ENSMUSG00000090935.528|Synj2bp|86:92	449	22591	0.0194878
WT_t0_1	ENSMUSG00000090935.529|Synj2bp|80:86	1096	61210	0.0175906
WT_t0_1	ENSMUSG00000090935.530|Synj2bp|74:80	398	22407	0.0174523
WT_t0_1	ENSMUSG00000090935.531|Synj2bp|68:74	963	48993	0.019277
WT_t0_1	ENSMUSG00000090935.532|Synj2bp|62:68	898	47154	0.0186881
WT_t0_1	ENSMUSG00000090935.533|Synj2bp|56:62	335	17046	0.0192739
WT_t0_1	ENSMUSG00000090935.534|Synj2bp|50:56	490	25461	0.0188817
WT_t0_1	ENSMUSG00000090935.535|Synj2bp|44:50	303	18107	0.0164584
WT_t0_1	ENSMUSG00000090935.536|Synj2bp|38:44	398	28224	0.0139054
WT_t0_1	ENSMUSG00000090935.537|Synj2bp|32:38	244	15765	0.0152414
WT_t0_1	ENSMUSG00000090935.538|Synj2bp|26:32	405	22733	0.0175037
WT_t0_1	ENSMUSG00000090935.539|Synj2bp|20:26	574	27013	0.0208069
WT_t0_1	ENSMUSG00000090935.540|Synj2bp|14:20	248	14036	0.0173621
WT_t0_1	ENSMUSG00000090935.541|Synj2bp|8:14	343	19812	0.0170181
WT_t0_1	ENSMUSG00000090935.542|Synj2bp|2:8	320	16768	0.0187266
WT_t0_1	ENSMUSG00000090935.571|Synj2bp|252:257	358	21844	0.0161247
WT_t0_1	ENSMUSG00000090935.572|Synj2bp|246:251	888	50947	0.0171313
WT_t0_1	ENSMUSG00000090935.573|Synj2bp|240:245	940	50236	0.018368
WT_t0_1	ENSMUSG00000090935.574|Synj2bp|234:239	701	43491	0.0158626
WT_t0_1	ENSMUSG00000090935.575|Synj2bp|228:233	717	44245	0.0159468
WT_t0_1	ENSMUSG00000090935.576|Synj2bp|222:227	156	11365	0.0135405
WT_t0_1	ENSMUSG00000090935.577|Synj2bp|216:221	210	12305	0.0167799
WT_t0_1	ENSMUSG00000090935.578|Synj2bp|210:215	224	12751	0.017264
WT_t0_1	ENSMUSG00000090935.579|Synj2bp|204:209	349	20065	0.0170961
WT_t0_1	ENSMUSG00000090935.580|Synj2bp|198:203	287	15908	0.0177215
WT_t0_1	ENSMUSG00000090935.581|Synj2bp|192:197	350	19436	0.0176893
WT_t0_1	ENSMUSG00000090935.582|Synj2bp|186:191	355	22862	0.0152905
WT_t0_1	ENSMUSG00000090935.583|Synj2bp|180:185	521	31731	0.016154
WT_t0_1	ENSMUSG00000090935.584|Synj2bp|174:179	181	11752	0.015168
WT_t0_1	ENSMUSG00000090935.585|Synj2bp|168:173	601	35236	0.0167704
WT_t0_1	ENSMUSG00000090935.586|Synj2bp|162:167	0	30	0
WT_t0_1	ENSMUSG00000090935.595|Synj2bp|108:113	3	723	0.00413223
WT_t0_1	ENSMUSG00000090935.596|Synj2bp|102:107	234	15604	0.0147746
WT_t0_1	ENSMUSG00000090935.597|Synj2bp|96:101	808	43943	0.0180555
WT_t0_1	ENSMUSG00000090935.598|Synj2bp|90:95	625	37521	0.0163844
WT_t0_1	ENSMUSG00000090935.599|Synj2bp|84:89	654	37948	0.0169421
WT_t0_1	ENSMUSG00000090935.600|Synj2bp|78:83	906	55455	0.0160749
WT_t0_1	ENSMUSG00000090935.601|Synj2bp|72:77	659	38591	0.0167898
WT_t0_1	ENSMUSG00000090935.602|Synj2bp|66:71	255	13791	0.0181546
WT_t0_1	ENSMUSG00000090935.603|Synj2bp|60:65	210	17008	0.0121965
WT_t0_1	ENSMUSG00000090935.604|Synj2bp|54:59	123	6299	0.0191529
WT_t0_1	ENSMUSG00000090935.605|Synj2bp|48:53	391	22402	0.0171544
WT_t0_1	ENSMUSG00000090935.606|Synj2bp|42:47	414	25501	0.0159753
WT_t0_1	ENSMUSG00000090935.607|Synj2bp|36:41	404	23465	0.0169257
WT_t0_1	ENSMUSG00000090935.608|Synj2bp|30:35	186	10158	0.0179814
WT_t0_1	ENSMUSG00000090935.609|Synj2bp|24:29	292	16194	0.017712
WT_t0_1	ENSMUSG00000090935.610|Synj2bp|18:23	244	15029	0.0159759
WT_t0_1	ENSMUSG00000090935.611|Synj2bp|12:17	396	25506	0.0152884
WT_t0_1	ENSMUSG00000090935.612|Synj2bp|6:11	405	21723	0.0183026
WT_t0_1	ENSMUSG00000090935.613|Synj2bp|1:5	147	9427	0.0153541
WT_t0_1	ENSMUSG00000090935.629|Synj2bp|254:260	145	9082	0.0157148
WT_t0_1	ENSMUSG00000090935.630|Synj2bp|248:254	99	5929	0.0164234
WT_t0_1	ENSMUSG00000090935.631|Synj2bp|242:248	216	14347	0.0148321
WT_t0_1	ENSMUSG00000090935.632|Synj2bp|236:242	255	14547	0.0172274
WT_t0_1	ENSMUSG00000090935.633|Synj2bp|230:236	366	21666	0.0166122
WT_t0_1	ENSMUSG00000090935.634|Synj2bp|224:230	208	15174	0.0135223
WT_t0_1	ENSMUSG00000090935.635|Synj2bp|218:224	244	17229	0.0139644
WT_t0_1	ENSMUSG00000090935.636|Synj2bp|212:218	239	14445	0.0162762
WT_t0_1	ENSMUSG00000090935.637|Synj2bp|206:212	405	23176	0.0171748
WT_t0_1	ENSMUSG00000090935.638|Synj2bp|200:206	275	14404	0.0187342
WT_t0_1	ENSMUSG00000090935.639|Synj2bp|194:200	301	18142	0.0163206
WT_t0_1	ENSMUSG00000090935.640|Synj2bp|188:194	270	18766	0.0141837
WT_t0_1	ENSMUSG00000090935.641|Synj2bp|182:188	231	14254	0.0159475
WT_t0_1	ENSMUSG00000090935.642|Synj2bp|176:182	431	23907	0.0177089
WT_t0_1	ENSMUSG00000090935.643|Synj2bp|170:176	548	33905	0.0159057
WT_t0_1	ENSMUSG00000090935.644|Synj2bp|164:170	11	1148	0.00949094
WT_t0_1	ENSMUSG00000090935.645|Synj2bp|158:164	2	445	0.00447427
WT_t0_1	ENSMUSG00000090935.646|Synj2bp|152:158	1	27	0.0357143
WT_t0_1	ENSMUSG00000090935.650|Synj2bp|128:134	0	39	0
WT_t0_1	ENSMUSG00000090935.653|Synj2bp|110:116	8	384	0.0204082
WT_t0_1	ENSMUSG00000090935.654|Synj2bp|104:110	24	1142	0.0205832
WT_t0_1	ENSMUSG00000090935.655|Synj2bp|98:104	398	24138	0.0162211
WT_t0_1	ENSMUSG00000090935.656|Synj2bp|92:98	230	14748	0.0153559
WT_t0_1	ENSMUSG00000090935.657|Synj2bp|86:92	418	24317	0.0168991
WT_t0_1	ENSMUSG00000090935.658|Synj2bp|80:86	299	17558	0.0167441
WT_t0_1	ENSMUSG00000090935.659|Synj2bp|74:80	238	13152	0.0177745
WT_t0_1	ENSMUSG00000090935.660|Synj2bp|68:74	278	21041	0.01304
WT_t0_1	ENSMUSG00000090935.661|Synj2bp|62:68	200	14865	0.0132758
WT_t0_1	ENSMUSG00000090935.662|Synj2bp|56:62	340	23093	0.0145095
WT_t0_1	ENSMUSG00000090935.663|Synj2bp|50:56	445	28571	0.0153364
WT_t0_1	ENSMUSG00000090935.664|Synj2bp|44:50	839	51393	0.0160629
WT_t0_1	ENSMUSG00000090935.665|Synj2bp|38:44	544	34768	0.0154055
WT_t0_1	ENSMUSG00000090935.666|Synj2bp|32:38	421	30850	0.013463
WT_t0_1	ENSMUSG00000090935.667|Synj2bp|26:32	140	10829	0.0127632
WT_t0_1	ENSMUSG00000090935.668|Synj2bp|20:26	570	36159	0.0155191
WT_t0_1	ENSMUSG00000090935.669|Synj2bp|14:20	207	13554	0.0150425
WT_t0_1	ENSMUSG00000090935.670|Synj2bp|8:14	396	24235	0.0160773
WT_t0_1	ENSMUSG00000090935.671|Synj2bp|2:8	202	11496	0.0172679
WT_t0_1	ENSMUSG00000090935.679|Synj2bp|254:258	244	17397	0.0138314
WT_t0_1	ENSMUSG00000090935.680|Synj2bp|248:252	455	26492	0.016885
WT_t0_1	ENSMUSG00000090935.681|Synj2bp|242:246	219	15382	0.0140376
WT_t0_1	ENSMUSG00000090935.682|Synj2bp|236:240	302	19889	0.0149572
WT_t0_1	ENSMUSG00000090935.683|Synj2bp|230:234	237	15889	0.0146968
WT_t0_1	ENSMUSG00000090935.684|Synj2bp|224:228	498	31868	0.0153865
WT_t0_1	ENSMUSG00000090935.685|Synj2bp|218:222	503	29694	0.0166573
WT_t0_1	ENSMUSG00000090935.686|Synj2bp|212:216	213	13360	0.0156929
WT_t0_1	ENSMUSG00000090935.687|Synj2bp|206:210	543	37663	0.0142124
WT_t0_1	ENSMUSG00000090935.688|Synj2bp|200:204	338	20975	0.0158589
WT_t0_1	ENSMUSG00000090935.689|Synj2bp|194:198	291	19111	0.0149985
WT_t0_1	ENSMUSG00000090935.690|Synj2bp|188:192	216	14459	0.0147189
WT_t0_1	ENSMUSG00000090935.691|Synj2bp|182:186	177	10226	0.0170143
WT_t0_1	ENSMUSG00000090935.692|Synj2bp|176:180	271	16716	0.0159534
WT_t0_1	ENSMUSG00000090935.693|Synj2bp|170:174	152	12400	0.0121096
WT_t0_1	ENSMUSG00000090935.694|Synj2bp|164:168;253:257	221	13222	0.0164398
WT_t0_1	ENSMUSG00000090935.695|Synj2bp|158:162;247:251	523	32013	0.0160745
WT_t0_1	ENSMUSG00000090935.696|Synj2bp|152:156;241:245	941	56364	0.0164209
WT_t0_1	ENSMUSG00000090935.697|Synj2bp|146:150;235:239	223	12531	0.0174847
WT_t0_1	ENSMUSG00000090935.698|Synj2bp|140:144;229:233	193	13664	0.013928
WT_t0_1	ENSMUSG00000090935.699|Synj2bp|134:138;223:227	249	20177	0.0121903
WT_t0_1	ENSMUSG00000090935.700|Synj2bp|128:132;217:221	539	32770	0.0161818
WT_t0_1	ENSMUSG00000090935.701|Synj2bp|122:126;211:215	322	19442	0.0162922
WT_t0_1	ENSMUSG00000090935.702|Synj2bp|116:120;205:209	227	13157	0.0169605
WT_t0_1	ENSMUSG00000090935.703|Synj2bp|110:114;199:203	403	22270	0.0177744
WT_t0_1	ENSMUSG00000090935.704|Synj2bp|104:108;193:197	410	24778	0.0162776
WT_t0_1	ENSMUSG00000090935.705|Synj2bp|98:102;187:191	594	33940	0.0172004
WT_t0_1	ENSMUSG00000090935.706|Synj2bp|92:96;181:185	159	12235	0.0128288
WT_t0_1	ENSMUSG00000090935.707|Synj2bp|86:90;175:179	572	32383	0.017357
WT_t0_1	ENSMUSG00000090935.708|Synj2bp|80:84;169:173	632	36483	0.0170282
WT_t0_1	ENSMUSG00000090935.709|Synj2bp|74:78;163:167	244	14642	0.0163912
WT_t0_1	ENSMUSG00000090935.710|Synj2bp|68:72;157:161	139	7817	0.0174711
WT_t0_1	ENSMUSG00000090935.711|Synj2bp|62:66;151:155	106	6548	0.0159303
WT_t0_1	ENSMUSG00000090935.712|Synj2bp|56:60;145:149	162	9400	0.0169421
WT_t0_1	ENSMUSG00000090935.713|Synj2bp|50:54;139:143	116	6019	0.0189079
WT_t0_1	ENSMUSG00000090935.714|Synj2bp|44:48;133:137	244	16166	0.014869
WT_t0_1	ENSMUSG00000090935.715|Synj2bp|38:42;127:131	207	14472	0.0141018
WT_t0_1	ENSMUSG00000090935.716|Synj2bp|32:36;121:125	329	19781	0.01636
WT_t0_1	ENSMUSG00000090935.717|Synj2bp|26:30;115:119	246	15273	0.0158515
WT_t0_1	ENSMUSG00000090935.718|Synj2bp|20:24;109:113	223	14824	0.0148202
WT_t0_1	ENSMUSG00000090935.719|Synj2bp|14:18;103:107;255:260	476	25471	0.0183451
WT_t0_1	ENSMUSG00000090935.720|Synj2bp|8:12;97:101;249:254	166	10450	0.0156368
WT_t0_1	ENSMUSG00000090935.721|Synj2bp|2:6;91:95;243:248	189	13716	0.0135922
WT_t0_1	ENSMUSG00000090935.722|Synj2bp|85:89;237:242	364	19680	0.01816
WT_t0_1	ENSMUSG00000090935.723|Synj2bp|79:83;231:236	797	49916	0.0157159
WT_t0_1	ENSMUSG00000090935.724|Synj2bp|73:77;225:230	221	15064	0.0144586
WT_t0_1	ENSMUSG00000090935.725|Synj2bp|67:71;219:224	388	30803	0.0124395
WT_t0_1	ENSMUSG00000090935.726|Synj2bp|61:65;213:218	248	14521	0.0167919
WT_t0_1	ENSMUSG00000090935.727|Synj2bp|55:59;207:212	483	33131	0.014369
WT_t0_1	ENSMUSG00000090935.728|Synj2bp|49:53;201:206	428	27117	0.0155382
WT_t0_1	ENSMUSG00000090935.729|Synj2bp|43:47;195:200	576	33439	0.0169337
WT_t0_1	ENSMUSG00000090935.730|Synj2bp|37:41;189:194	580	30884	0.0184338
WT_t0_1	ENSMUSG00000090935.731|Synj2bp|31:35;183:188	518	27718	0.0183454
WT_t0_1	ENSMUSG00000090935.732|Synj2bp|25:29;177:182	1236	65511	0.0185177
WT_t0_1	ENSMUSG00000090935.733|Synj2bp|19:23;171:176	850	46097	0.0181055
WT_t0_1	ENSMUSG00000090935.734|Synj2bp|13:17;165:170	260	13123	0.0194276
WT_t0_1	ENSMUSG00000090935.735|Synj2bp|7:11;159:164	149	7438	0.0196389
WT_t0_1	ENSMUSG00000090935.736|Synj2bp|1:5;153:158	250	13583	0.0180727
WT_t0_1	ENSMUSG00000090935.744|Synj2bp|105:110	15	1280	0.011583
WT_t0_1	ENSMUSG00000090935.745|Synj2bp|99:104	212	13904	0.0150184
WT_t0_1	ENSMUSG00000090935.746|Synj2bp|93:98	306	15856	0.0189333
WT_t0_1	ENSMUSG00000090935.747|Synj2bp|87:92	242	13791	0.0172451
WT_t0_1	ENSMUSG00000090935.748|Synj2bp|81:86	603	36447	0.0162753
WT_t0_1	ENSMUSG00000090935.749|Synj2bp|75:80	437	29051	0.0148196
WT_t0_1	ENSMUSG00000090935.750|Synj2bp|69:74	570	34751	0.0161377
WT_t0_1	ENSMUSG00000090935.751|Synj2bp|63:68	494	28370	0.0171147
WT_t0_1	ENSMUSG00000090935.752|Synj2bp|57:62	425	27641	0.0151429
WT_t0_1	ENSMUSG00000090935.753|Synj2bp|51:56	416	22786	0.0179295
WT_t0_1	ENSMUSG00000090935.754|Synj2bp|45:50	302	19416	0.015316
WT_t0_1	ENSMUSG00000090935.755|Synj2bp|39:44	480	25662	0.0183613
WT_t0_1	ENSMUSG00000090935.756|Synj2bp|33:38	446	26587	0.0164984
WT_t0_1	ENSMUSG00000090935.757|Synj2bp|27:32	297	17763	0.0164452
WT_t0_1	ENSMUSG00000090935.758|Synj2bp|21:26	289	15197	0.018662
WT_t0_1	ENSMUSG00000090935.759|Synj2bp|15:20	502	31115	0.0158775
WT_t0_1	ENSMUSG00000090935.760|Synj2bp|9:14	313	20077	0.0153507
WT_t0_1	ENSMUSG00000090935.761|Synj2bp|3:8	350	22165	0.0155452
WT_t0_1	ENSMUSG00000022095.6|Fam160b2|105:109	7	296	0.0231023
WT_t0_1	ENSMUSG00000022095.7|Fam160b2|99:103	63	3989	0.0155479
WT_t0_1	ENSMUSG00000022095.8|Fam160b2|93:97	74	3835	0.0189307
WT_t0_1	ENSMUSG00000022095.9|Fam160b2|87:91	188	9366	0.0196776
WT_t0_1	ENSMUSG00000022095.10|Fam160b2|81:85	96	4754	0.0197938
WT_t0_1	ENSMUSG00000022095.11|Fam160b2|75:79	89	6191	0.014172
WT_t0_1	ENSMUSG00000022095.12|Fam160b2|69:73	163	8348	0.0191517
WT_t0_1	ENSMUSG00000022095.13|Fam160b2|63:67	144	8739	0.0162107
WT_t0_1	ENSMUSG00000022095.14|Fam160b2|57:61	166	11069	0.0147753
WT_t0_1	ENSMUSG00000022095.15|Fam160b2|51:55	176	9435	0.0183124
WT_t0_1	ENSMUSG00000022095.16|Fam160b2|45:49;251:255	295	17784	0.0163173
WT_t0_1	ENSMUSG00000022095.17|Fam160b2|39:43;245:249	276	17282	0.0157193
WT_t0_1	ENSMUSG00000022095.18|Fam160b2|33:37;239:243	344	23179	0.014624
WT_t0_1	ENSMUSG00000022095.19|Fam160b2|27:31;233:237	514	34269	0.0147773
WT_t0_1	ENSMUSG00000022095.20|Fam160b2|21:25;227:231	757	49638	0.0150213
WT_t0_1	ENSMUSG00000022095.21|Fam160b2|15:19;221:225	182	13142	0.0136596
WT_t0_1	ENSMUSG00000022095.22|Fam160b2|9:13;215:219	296	20480	0.0142472
WT_t0_1	ENSMUSG00000022095.23|Fam160b2|3:7;209:213	412	24457	0.0165668
WT_t0_1	ENSMUSG00000022095.24|Fam160b2|203:207	255	16472	0.0152448
WT_t0_1	ENSMUSG00000022095.25|Fam160b2|197:201	297	19097	0.015314
WT_t0_1	ENSMUSG00000022095.26|Fam160b2|191:195	268	21448	0.0123411
WT_t0_1	ENSMUSG00000022095.27|Fam160b2|185:189	97	8043	0.0119165
WT_t0_1	ENSMUSG00000022095.28|Fam160b2|179:183	87	6207	0.0138227
WT_t0_1	ENSMUSG00000022095.29|Fam160b2|173:177	199	13844	0.0141708
WT_t0_1	ENSMUSG00000022095.30|Fam160b2|167:171	4	553	0.00718133
WT_t0_1	ENSMUSG00000022095.39|Fam160b2|113:117	0	76	0
WT_t0_1	ENSMUSG00000022095.40|Fam160b2|107:111	0	80	0
WT_t0_1	ENSMUSG00000022095.41|Fam160b2|101:105	237	15582	0.014982
WT_t0_1	ENSMUSG00000022095.42|Fam160b2|95:99	200	11136	0.0176429
WT_t0_1	ENSMUSG00000022095.43|Fam160b2|89:93	166	10405	0.0157033
WT_t0_1	ENSMUSG00000022095.44|Fam160b2|83:87	133	9916	0.0132351
WT_t0_1	ENSMUSG00000022095.45|Fam160b2|77:81	206	12715	0.015943
WT_t0_1	ENSMUSG00000022095.46|Fam160b2|71:75	188	10722	0.0172319
WT_t0_1	ENSMUSG00000022095.47|Fam160b2|65:69	121	7130	0.0166874
WT_t0_1	ENSMUSG00000022095.48|Fam160b2|59:63	148	7922	0.0183395
WT_t0_1	ENSMUSG00000022095.49|Fam160b2|53:57	105	7265	0.0142469
WT_t0_1	ENSMUSG00000022095.50|Fam160b2|47:51	141	11730	0.0118777
WT_t0_1	ENSMUSG00000022095.51|Fam160b2|41:45	338	18815	0.0176474
WT_t0_1	ENSMUSG00000022095.52|Fam160b2|35:39	124	8829	0.0138501
WT_t0_1	ENSMUSG00000022095.53|Fam160b2|29:33	209	15092	0.0136592
WT_t0_1	ENSMUSG00000022095.54|Fam160b2|23:27	97	6998	0.0136716
WT_t0_1	ENSMUSG00000022095.55|Fam160b2|17:21	81	7024	0.0114004
WT_t0_1	ENSMUSG00000022095.56|Fam160b2|11:15	74	6292	0.0116243
WT_t0_1	ENSMUSG00000022095.57|Fam160b2|5:9	75	3989	0.0184547
WT_t0_1	ENSMUSG00000022095.69|Fam160b2|253:257	164	11858	0.0136417
WT_t0_1	ENSMUSG00000022095.70|Fam160b2|247:251	277	18672	0.0146182
WT_t0_1	ENSMUSG00000022095.71|Fam160b2|241:245	261	16971	0.0151462
WT_t0_1	ENSMUSG00000022095.72|Fam160b2|235:239	260	16992	0.0150707
WT_t0_1	ENSMUSG00000022095.73|Fam160b2|229:233	91	7255	0.0123877
WT_t0_1	ENSMUSG00000022095.74|Fam160b2|223:227	190	13300	0.0140845
WT_t0_1	ENSMUSG00000022095.75|Fam160b2|217:221	170	11074	0.0151192
WT_t0_1	ENSMUSG00000022095.76|Fam160b2|211:215	133	8881	0.0147548
WT_t0_1	ENSMUSG00000022095.77|Fam160b2|205:209	219	11343	0.0189414
WT_t0_1	ENSMUSG00000022095.78|Fam160b2|199:203	221	13087	0.0166066
WT_t0_1	ENSMUSG00000022095.79|Fam160b2|193:197	44	3040	0.0142672
WT_t0_1	ENSMUSG00000022095.80|Fam160b2|187:191	88	5185	0.0166888
WT_t0_1	ENSMUSG00000022095.81|Fam160b2|181:185	95	8612	0.0109108
WT_t0_1	ENSMUSG00000022095.82|Fam160b2|175:179	82	6590	0.0122902
WT_t0_1	ENSMUSG00000022095.83|Fam160b2|169:173	104	7667	0.0133831
WT_t0_1	ENSMUSG00000022095.84|Fam160b2|163:167	0	111	0
WT_t0_1	ENSMUSG00000022095.94|Fam160b2|103:107	60	3837	0.0153965
WT_t0_1	ENSMUSG00000022095.95|Fam160b2|97:101	87	5224	0.0163811
WT_t0_1	ENSMUSG00000022095.96|Fam160b2|91:95	150	7845	0.0187617
WT_t0_1	ENSMUSG00000022095.97|Fam160b2|85:89	106	6977	0.0149654
WT_t0_1	ENSMUSG00000022095.98|Fam160b2|79:83	89	4782	0.0182714
WT_t0_1	ENSMUSG00000022095.99|Fam160b2|73:77	94	4890	0.0188604
WT_t0_1	ENSMUSG00000022095.100|Fam160b2|67:71	115	5417	0.0207881
WT_t0_1	ENSMUSG00000022095.101|Fam160b2|61:65	90	5526	0.0160256
WT_t0_1	ENSMUSG00000022095.102|Fam160b2|55:59	79	4577	0.0169674
WT_t0_1	ENSMUSG00000022095.103|Fam160b2|49:53	200	9935	0.0197336
WT_t0_1	ENSMUSG00000022095.104|Fam160b2|43:47	106	6013	0.0173231
WT_t0_1	ENSMUSG00000022095.105|Fam160b2|37:41	99	4584	0.0211403
WT_t0_1	ENSMUSG00000022095.106|Fam160b2|31:35	43	3307	0.0128358
WT_t0_1	ENSMUSG00000022095.107|Fam160b2|25:29	91	5271	0.0169713
WT_t0_1	ENSMUSG00000022095.108|Fam160b2|19:23	90	4711	0.0187461
WT_t0_1	ENSMUSG00000022095.109|Fam160b2|13:17	64	4253	0.0148251
WT_t0_1	ENSMUSG00000022095.110|Fam160b2|7:11	51	3882	0.0129672
WT_t0_1	ENSMUSG00000022095.111|Fam160b2|1:5	62	4437	0.0137808
WT_t0_1	ENSMUSG00000022095.129|Fam160b2|254:258	255	16211	0.0154865
WT_t0_1	ENSMUSG00000022095.130|Fam160b2|248:252	249	16882	0.0145351
WT_t0_1	ENSMUSG00000022095.131|Fam160b2|242:246	441	28507	0.0152342
WT_t0_1	ENSMUSG00000022095.132|Fam160b2|236:240	92	6381	0.0142129
WT_t0_1	ENSMUSG00000022095.133|Fam160b2|230:234	72	4447	0.0159327
WT_t0_1	ENSMUSG00000022095.134|Fam160b2|224:228	62	4075	0.0149867
WT_t0_1	ENSMUSG00000022095.135|Fam160b2|218:222	58	5235	0.0109579
WT_t0_1	ENSMUSG00000022095.136|Fam160b2|212:216	183	11752	0.0153331
WT_t0_1	ENSMUSG00000022095.137|Fam160b2|206:210	123	8882	0.0136591
WT_t0_1	ENSMUSG00000022095.138|Fam160b2|200:204	253	17353	0.0143701
WT_t0_1	ENSMUSG00000022095.139|Fam160b2|194:198	409	25075	0.0160493
WT_t0_1	ENSMUSG00000022095.140|Fam160b2|188:192	237	13457	0.0173068
WT_t0_1	ENSMUSG00000022095.141|Fam160b2|182:186	226	13998	0.0158886
WT_t0_1	ENSMUSG00000022095.142|Fam160b2|176:180	329	19508	0.0165852
WT_t0_1	ENSMUSG00000022095.143|Fam160b2|170:174	258	15830	0.0160368
WT_t0_1	ENSMUSG00000022095.144|Fam160b2|164:168	0	206	0
WT_t0_1	ENSMUSG00000022095.150|Fam160b2|128:132	1	19	0.05
WT_t0_1	ENSMUSG00000022095.153|Fam160b2|110:114	1	98	0.010101
WT_t0_1	ENSMUSG00000022095.154|Fam160b2|104:108	44	2939	0.0147503
WT_t0_1	ENSMUSG00000022095.155|Fam160b2|98:102	392	24200	0.0159401
WT_t0_1	ENSMUSG00000022095.156|Fam160b2|92:96	220	11548	0.0186948
WT_t0_1	ENSMUSG00000022095.157|Fam160b2|86:90	258	14477	0.0175093
WT_t0_1	ENSMUSG00000022095.158|Fam160b2|80:84	280	15457	0.0177925
WT_t0_1	ENSMUSG00000022095.159|Fam160b2|74:78	425	23991	0.0174066
WT_t0_1	ENSMUSG00000022095.160|Fam160b2|68:72	452	25097	0.0176915
WT_t0_1	ENSMUSG00000022095.161|Fam160b2|62:66	462	23987	0.0188965
WT_t0_1	ENSMUSG00000022095.162|Fam160b2|56:60	276	16329	0.0166215
WT_t0_1	ENSMUSG00000022095.163|Fam160b2|50:54	381	21378	0.01751
WT_t0_1	ENSMUSG00000022095.164|Fam160b2|44:48	416	22415	0.0182208
WT_t0_1	ENSMUSG00000022095.165|Fam160b2|38:42	343	17829	0.0188752
WT_t0_1	ENSMUSG00000022095.166|Fam160b2|32:36	281	16557	0.0166884
WT_t0_1	ENSMUSG00000022095.167|Fam160b2|26:30	490	26971	0.0178435
WT_t0_1	ENSMUSG00000022095.168|Fam160b2|20:24	234	14197	0.0162151
WT_t0_1	ENSMUSG00000022095.169|Fam160b2|14:18	242	12977	0.018307
WT_t0_1	ENSMUSG00000022095.170|Fam160b2|8:12	189	10763	0.0172571
WT_t0_1	ENSMUSG00000022095.171|Fam160b2|2:6	175	9913	0.0173473
WT_t0_1	ENSMUSG00000022095.180|Fam160b2|255:260	188	10266	0.0179835
WT_t0_1	ENSMUSG00000022095.181|Fam160b2|249:260	266	16085	0.0162681
WT_t0_1	ENSMUSG00000022095.182|Fam160b2|243:256	426	23291	0.0179618
WT_t0_1	ENSMUSG00000022095.183|Fam160b2|237:250;252:260	338	18382	0.0180556
WT_t0_1	ENSMUSG00000022095.184|Fam160b2|231:244;246:260	187	11578	0.0158946
WT_t0_1	ENSMUSG00000022095.185|Fam160b2|225:238;240:260	267	14746	0.0177846
WT_t0_1	ENSMUSG00000022095.186|Fam160b2|219:232;234:260	363	20799	0.0171534
WT_t0_1	ENSMUSG00000022095.187|Fam160b2|213:226;228:260	235	12570	0.0183522
WT_t0_1	ENSMUSG00000022095.188|Fam160b2|207:220;222:258	686	31421	0.0213661
WT_t0_1	ENSMUSG00000022095.189|Fam160b2|201:214;216:259	659	26665	0.024118
WT_t0_1	ENSMUSG00000022095.190|Fam160b2|195:208;210:253	1070	44624	0.0234166
WT_t0_1	ENSMUSG00000022095.191|Fam160b2|189:202;204:247;251:260	293	17593	0.0163815
WT_t0_1	ENSMUSG00000022095.192|Fam160b2|183:196;198:241;245:260	239	12867	0.0182359
WT_t0_1	ENSMUSG00000022095.193|Fam160b2|177:190;192:235;239:258	548	19541	0.0272786
WT_t0_1	ENSMUSG00000022095.194|Fam160b2|171:184;186:229;233:260	55	2454	0.0219211
WT_t0_1	ENSMUSG00000022095.195|Fam160b2|165:178;180:223;227:260	104	4372	0.023235
WT_t0_1	ENSMUSG00000022095.196|Fam160b2|159:172;174:217;221:256	539	24282	0.0217155
WT_t0_1	ENSMUSG00000022095.197|Fam160b2|153:166;168:211;215:250;256:260	230	9199	0.0243928
WT_t0_1	ENSMUSG00000022095.198|Fam160b2|147:160;162:205;209:244;250:260	142	5113	0.0270219
WT_t0_1	ENSMUSG00000022095.199|Fam160b2|141:154;156:199;203:238;244:260	50	1708	0.0284414
WT_t0_1	ENSMUSG00000022095.200|Fam160b2|135:148;150:193;197:232;238:260	82	2358	0.0336066
WT_t0_1	ENSMUSG00000022095.201|Fam160b2|129:142;144:187;191:226;232:256	218	5174	0.0404303
WT_t0_1	ENSMUSG00000022095.202|Fam160b2|123:136;138:181;185:220;226:250;252:260	76	2100	0.0349265
WT_t0_1	ENSMUSG00000022095.203|Fam160b2|117:130;132:175;179:214;220:244;246:255	321	7501	0.0410381
WT_t0_1	ENSMUSG00000022095.204|Fam160b2|111:124;126:169;173:208;214:238;240:249;253:260	66	1089	0.0571429
WT_t0_1	ENSMUSG00000022095.205|Fam160b2|105:118;120:163;167:202;208:232;234:243;247:260	48	1215	0.0380048
WT_t0_1	ENSMUSG00000022095.206|Fam160b2|99:112;114:157;161:196;202:226;228:237;241:256	143	3326	0.0412223
WT_t0_1	ENSMUSG00000022095.207|Fam160b2|93:106;108:151;155:190;196:220;222:231;235:250	100	3127	0.0309885
WT_t0_1	ENSMUSG00000022095.208|Fam160b2|87:100;102:145;149:184;190:214;216:225;229:244	78	3973	0.0192545
WT_t0_1	ENSMUSG00000022095.209|Fam160b2|81:94;96:139;143:178;184:208;210:219;223:238	51	3052	0.0164357
WT_t0_1	ENSMUSG00000022095.210|Fam160b2|75:88;90:133;137:172;178:202;204:213;217:232	50	2127	0.0229674
WT_t0_1	ENSMUSG00000022095.211|Fam160b2|69:82;84:127;131:166;172:196;198:207;211:226	39	2461	0.0156
WT_t0_1	ENSMUSG00000022095.212|Fam160b2|63:76;78:121;125:160;166:190;192:201;205:220	45	2541	0.0174014
WT_t0_1	ENSMUSG00000022095.213|Fam160b2|57:70;72:115;119:154;160:184;186:195;199:214;253:260	38	1493	0.0248204
WT_t0_1	ENSMUSG00000022095.214|Fam160b2|51:64;66:109;113:148;154:178;180:189;193:208;247:260	74	1441	0.0488449
WT_t0_1	ENSMUSG00000022095.215|Fam160b2|45:58;60:103;107:142;148:172;174:183;187:202;241:260	77	1171	0.0616987
WT_t0_1	ENSMUSG00000022095.216|Fam160b2|39:52;54:97;101:136;142:166;168:177;181:196;235:255	50	777	0.0604595
WT_t0_1	ENSMUSG00000022095.217|Fam160b2|33:46;48:91;95:130;136:160;162:171;175:190;229:249	19	350	0.0514905
WT_t0_1	ENSMUSG00000022095.218|Fam160b2|27:40;42:85;89:124;130:154;156:165;169:184;223:243	21	253	0.0766423
WT_t0_1	ENSMUSG00000022095.219|Fam160b2|21:34;36:79;83:118;124:148;150:159;163:178;217:237	15	90	0.142857
WT_t0_1	ENSMUSG00000022095.220|Fam160b2|15:28;30:73;77:112;118:142;144:153;157:172;211:231	13	185	0.0656566
WT_t0_1	ENSMUSG00000022095.221|Fam160b2|9:22;24:67;71:106;112:136;138:147;151:166;205:225;256:260	2	90	0.0217391
WT_t0_1	ENSMUSG00000022095.222|Fam160b2|3:16;18:61;65:100;106:130;132:141;145:160;199:219;250:260	1	155	0.00641026
WT_t0_1	ENSMUSG00000022095.223|Fam160b2|1:10;12:55;59:94;100:124;126:135;139:154;193:213;244:260	6	85	0.0659341
WT_t0_1	ENSMUSG00000022095.224|Fam160b2|6:49;53:88;94:118;120:129;133:148;187:207;238:260	14	322	0.0416667
WT_t0_1	ENSMUSG00000022095.225|Fam160b2|1:43;47:82;88:112;114:123;127:142;181:201;232:256	2	78	0.025
WT_t0_1	ENSMUSG00000022095.226|Fam160b2|1:37;41:76;82:106;108:117;121:136;175:195;226:250	0	38	0
WT_t0_1	ENSMUSG00000022095.227|Fam160b2|1:31;35:70;76:100;102:111;115:130;169:189;220:244	3	107	0.0272727
WT_t0_1	ENSMUSG00000022095.228|Fam160b2|1:25;29:64;70:94;96:105;109:124;163:183;214:238	3	26	0.103448
WT_t0_1	ENSMUSG00000022095.229|Fam160b2|1:19;23:58;64:88;90:99;103:118;157:177;208:232	3	115	0.0254237
WT_t0_1	ENSMUSG00000022095.230|Fam160b2|2:13;17:52;58:82;84:93;97:112;151:171;202:226	20	892	0.0219298
WT_t0_1	ENSMUSG00000022095.231|Fam160b2|1:7;11:46;52:76;78:87;91:106;145:165;196:220	1	118	0.00840336
WT_t0_1	ENSMUSG00000022095.232|Fam160b2|5:40;46:70;72:81;85:100;139:159;190:214;253:260	20	516	0.0373134
WT_t0_1	ENSMUSG00000022095.233|Fam160b2|1:34;40:64;66:75;79:94;133:153;184:208;247:260	2	108	0.0181818
WT_t0_1	ENSMUSG00000022095.234|Fam160b2|1:28;34:58;60:69;73:88;127:147;178:202;241:260	4	164	0.0238095
WT_t0_1	ENSMUSG00000022095.235|Fam160b2|2:22;28:52;54:63;67:82;121:141;172:196;235:255	8	794	0.00997506
WT_t0_1	ENSMUSG00000022095.236|Fam160b2|1:16;22:46;48:57;61:76;115:135;166:190;229:249	5	287	0.0171233
WT_t0_1	ENSMUSG00000022095.237|Fam160b2|1:10;16:40;42:51;55:70;109:129;160:184;223:243	5	310	0.015873
WT_t0_1	ENSMUSG00000022095.238|Fam160b2|10:34;36:45;49:64;103:123;154:178;217:237	33	1969	0.0164835
WT_t0_1	ENSMUSG00000022095.239|Fam160b2|4:28;30:39;43:58;97:117;148:172;211:231	13	764	0.016731
WT_t0_1	ENSMUSG00000022095.240|Fam160b2|1:22;24:33;37:52;91:111;142:166;205:225	6	562	0.0105634
WT_t0_1	ENSMUSG00000022095.241|Fam160b2|1:16;18:27;31:46;85:105;136:160;199:219	8	752	0.0105263
WT_t0_1	ENSMUSG00000022095.242|Fam160b2|1:10;12:21;25:40;79:99;130:154;193:213	42	1883	0.0218182
WT_t0_1	ENSMUSG00000022095.243|Fam160b2|6:15;19:34;73:93;124:148;187:207;254:258	31	2019	0.015122
WT_t0_1	ENSMUSG00000022095.244|Fam160b2|1:9;13:28;67:87;118:142;181:201;248:252	4	531	0.00747664
WT_t0_1	ENSMUSG00000022095.245|Fam160b2|7:22;61:81;112:136;175:195;242:246	27	1711	0.0155351
WT_t0_1	ENSMUSG00000022095.246|Fam160b2|1:16;55:75;106:130;169:189;236:240	20	1022	0.0191939
WT_t0_1	ENSMUSG00000022095.247|Fam160b2|1:10;49:69;100:124;163:183;230:234	22	1541	0.0140755
WT_t0_1	ENSMUSG00000022095.248|Fam160b2|43:63;94:118;157:177;224:228	31	1487	0.0204216
WT_t0_1	ENSMUSG00000022095.249|Fam160b2|37:57;88:112;151:171;218:222	10	451	0.021692
WT_t0_1	ENSMUSG00000022095.250|Fam160b2|31:51;82:106;145:165;212:216	4	131	0.0296296
WT_t0_1	ENSMUSG00000022095.251|Fam160b2|25:45;76:100;139:159;206:210	37	1445	0.0249663
WT_t0_1	ENSMUSG00000022095.252|Fam160b2|19:39;70:94;133:153;200:204	35	1587	0.0215783
WT_t0_1	ENSMUSG00000022095.253|Fam160b2|13:33;64:88;127:147;194:198	51	3675	0.0136876
WT_t0_1	ENSMUSG00000022095.254|Fam160b2|7:27;58:82;121:141;188:192	35	1508	0.0226831
WT_t0_1	ENSMUSG00000022095.255|Fam160b2|1:21;52:76;115:135;182:186	36	2225	0.0159222
WT_t0_1	ENSMUSG00000022095.256|Fam160b2|1:15;46:70;109:129;176:180	16	1076	0.014652
WT_t0_1	ENSMUSG00000022095.257|Fam160b2|1:9;40:64;103:123;170:174	17	910	0.0183387
WT_t0_1	ENSMUSG00000022095.258|Fam160b2|34:58;97:117;164:168	51	3152	0.0159226
WT_t0_1	ENSMUSG00000022095.259|Fam160b2|28:52;91:111;158:162	54	3226	0.0164634
WT_t0_1	ENSMUSG00000022095.260|Fam160b2|22:46;85:105;152:156	81	3683	0.0215197
WT_t0_1	ENSMUSG00000022095.261|Fam160b2|16:40;79:99;146:150	89	4747	0.0184036
WT_t0_1	ENSMUSG00000022095.262|Fam160b2|10:34;73:93;140:144	30	1340	0.0218978
WT_t0_1	ENSMUSG00000022095.263|Fam160b2|4:28;67:87;134:138	92	4707	0.0191707
WT_t0_1	ENSMUSG00000022095.264|Fam160b2|1:22;61:81;128:132	62	2987	0.0203345
WT_t0_1	ENSMUSG00000022095.265|Fam160b2|1:16;55:75;122:126	126	7555	0.0164041
WT_t0_1	ENSMUSG00000022095.266|Fam160b2|1:10;49:69;116:120;252:257	257	13956	0.018082
WT_t0_1	ENSMUSG00000022095.267|Fam160b2|43:63;110:114;246:251	154	8707	0.0173795
WT_t0_1	ENSMUSG00000022095.268|Fam160b2|37:57;104:108;240:245	313	19076	0.0161432
WT_t0_1	ENSMUSG00000022095.269|Fam160b2|31:51;98:102;234:239	56	4271	0.012942
WT_t0_1	ENSMUSG00000022095.270|Fam160b2|25:45;92:96;228:233	148	10893	0.0134046
WT_t0_1	ENSMUSG00000022095.271|Fam160b2|19:39;86:90;222:227	237	15252	0.0153012
WT_t0_1	ENSMUSG00000022095.272|Fam160b2|13:33;80:84;216:221	161	11833	0.0134234
WT_t0_1	ENSMUSG00000022095.273|Fam160b2|7:27;74:78;210:215	163	10913	0.0147165
WT_t0_1	ENSMUSG00000022095.274|Fam160b2|1:21;68:72;204:209	106	6765	0.0154272
WT_t0_1	ENSMUSG00000022095.275|Fam160b2|1:15;62:66;198:203	234	15368	0.0149981
WT_t0_1	ENSMUSG00000022095.276|Fam160b2|1:9;56:60;192:197	223	15707	0.0139987
WT_t0_1	ENSMUSG00000022095.277|Fam160b2|50:54;186:191	1062	66205	0.0157878
WT_t0_1	ENSMUSG00000022095.278|Fam160b2|44:48;180:185	237	16615	0.0140636
WT_t0_1	ENSMUSG00000022095.279|Fam160b2|38:42;174:179	691	50209	0.0135756
WT_t0_1	ENSMUSG00000022095.280|Fam160b2|32:36;168:173	397	27386	0.0142893
WT_t0_1	ENSMUSG00000022095.281|Fam160b2|26:30;162:167	319	22491	0.0139851
WT_t0_1	ENSMUSG00000022095.282|Fam160b2|20:24;156:161	100	6206	0.0158579
WT_t12_1	ENSMUSG00000004113.1|Cacna1b	1098	83311	0.0130081
WT_t12_1	ENSMUSG00000004113.2|Cacna1b	345	35182	0.00971092
WT_t12_1	ENSMUSG00000004113.3|Cacna1b	424	39146	0.0107152
WT_t12_1	ENSMUSG00000004113.4|Cacna1b	552	48153	0.0113335
WT_t12_1	ENSMUSG00000004113.5|Cacna1b	545	47463	0.0113523
WT_t12_1	ENSMUSG00000004113.6|Cacna1b	679	58704	0.0114342
WT_t12_1	ENSMUSG00000004113.7|Cacna1b	474	48281	0.00972208
WT_t12_1	ENSMUSG00000004113.8|Cacna1b	615	50179	0.0121077
WT_t12_1	ENSMUSG00000004113.9|Cacna1b	1106	86340	0.0126478
WT_t12_1	ENSMUSG00000004113.10|Cacna1b	638	50712	0.0124245
WT_t12_1	ENSMUSG00000004113.11|Cacna1b	79	6662	0.0117193
WT_t12_1	ENSMUSG00000004113.18|Cacna1b	0	15	0
WT_t12_1	ENSMUSG00000004113.20|Cacna1b	0	34	0
WT_t12_1	ENSMUSG00000004113.21|Cacna1b	1	476	0.00209644
WT_t12_1	ENSMUSG00000004113.22|Cacna1b	422	41693	0.0100202
WT_t12_1	ENSMUSG00000004113.23|Cacna1b	563	52020	0.0107069
WT_t12_1	ENSMUSG00000004113.24|Cacna1b	861	76524	0.0111262
WT_t12_1	ENSMUSG00000004113.25|Cacna1b	582	46104	0.0124663
WT_t12_1	ENSMUSG00000004113.26|Cacna1b	906	77566	0.0115455
WT_t12_1	ENSMUSG00000004113.27|Cacna1b	644	50190	0.0126687
WT_t12_1	ENSMUSG00000004113.28|Cacna1b	865	66157	0.0129062
WT_t12_1	ENSMUSG00000004113.29|Cacna1b	603	51134	0.0116551
WT_t12_1	ENSMUSG00000004113.30|Cacna1b	630	51553	0.0120729
WT_t12_1	ENSMUSG00000004113.31|Cacna1b	432	36794	0.0116048
WT_t12_1	ENSMUSG00000004113.32|Cacna1b	396	34569	0.0113256
WT_t12_1	ENSMUSG00000004113.33|Cacna1b	270	21766	0.0122527
WT_t12_1	ENSMUSG00000004113.34|Cacna1b	490	43394	0.0111658
WT_t12_1	ENSMUSG00000004113.35|Cacna1b	289	23109	0.0123515
WT_t12_1	ENSMUSG00000004113.36|Cacna1b	647	54267	0.0117821
WT_t12_1	ENSMUSG00000004113.37|Cacna1b	382	32180	0.0117315
WT_t12_1	ENSMUSG00000004113.38|Cacna1b	581	44324	0.0129384
WT_t12_1	ENSMUSG00000004113.39|Cacna1b	636	48622	0.0129116
WT_t12_1	ENSMUSG00000004113.40|Cacna1b	496	35011	0.0139691
WT_t12_1	ENSMUSG00000004113.41|Cacna1b	328	29038	0.0111694
WT_t12_1	ENSMUSG00000004113.42|Cacna1b	244	18033	0.0133501
WT_t12_1	ENSMUSG00000004113.43|Cacna1b	262	24649	0.0105174
WT_t12_1	ENSMUSG00000004113.44|Cacna1b	211	25907	0.00807872
WT_t12_1	ENSMUSG00000004113.45|Cacna1b	195	19598	0.00985197
WT_t12_1	ENSMUSG00000004113.46|Cacna1b	489	57679	0.00840668
WT_t12_1	ENSMUSG00000004113.47|Cacna1b	578	57918	0.00988102
WT_t12_1	ENSMUSG00000004113.48|Cacna1b	274	37336	0.0072853
WT_t12_1	ENSMUSG00000004113.49|Cacna1b	379	40422	0.00928899
WT_t12_1	ENSMUSG00000004113.50|Cacna1b	685	82375	0.00824705
WT_t12_1	ENSMUSG00000004113.51|Cacna1b	219	22549	0.00961876
WT_t12_1	ENSMUSG00000004113.52|Cacna1b	513	54873	0.00926227
WT_t12_1	ENSMUSG00000004113.53|Cacna1b	662	64970	0.0100865
WT_t12_1	ENSMUSG00000004113.54|Cacna1b	280	30764	0.00901946
WT_t12_1	ENSMUSG00000004113.55|Cacna1b	245	24942	0.00972724
WT_t12_1	ENSMUSG00000004113.56|Cacna1b	361	33368	0.010703
WT_t12_1	ENSMUSG00000004113.57|Cacna1b	521	47033	0.010956
WT_t12_1	ENSMUSG00000004113.58|Cacna1b	249	28900	0.00854232
WT_t12_1	ENSMUSG00000004113.59|Cacna1b	306	29068	0.0104174
WT_t12_1	ENSMUSG00000004113.60|Cacna1b	464	47066	0.00976226
WT_t12_1	ENSMUSG00000004113.61|Cacna1b	334	33311	0.00992718
WT_t12_1	ENSMUSG00000004113.62|Cacna1b	335	30981	0.0106974
WT_t12_1	ENSMUSG00000004113.63|Cacna1b	247	21063	0.0115908
WT_t12_1	ENSMUSG00000004113.64|Cacna1b	598	50128	0.0117888
WT_t12_1	ENSMUSG00000004113.65|Cacna1b	419	37239	0.0111265
WT_t12_1	ENSMUSG00000004113.66|Cacna1b	450	40622	0.0109564
WT_t12_1	ENSMUSG00000004113.67|Cacna1b	286	26894	0.0105224
WT_t12_1	ENSMUSG00000004113.68|Cacna1b	219	23056	0.00940924
WT_t12_1	ENSMUSG00000004113.69|Cacna1b	264	30674	0.0085332
WT_t12_1	ENSMUSG00000004113.70|Cacna1b	3	557	0.00535714
WT_t12_1	ENSMUSG00000004113.71|Cacna1b	0	48	0
WT_t12_1	ENSMUSG00000004113.72|Cacna1b	1	51	0.0192308
WT_t12_1	ENSMUSG00000004113.79|Cacna1b	5	551	0.00899281
WT_t12_1	ENSMUSG00000004113.80|Cacna1b	445	44062	0.00999843
WT_t12_1	ENSMUSG00000004113.81|Cacna1b	532	48825	0.0107786
WT_t12_1	ENSMUSG00000004113.82|Cacna1b	671	59617	0.0111299
WT_t12_1	ENSMUSG00000004113.83|Cacna1b	388	42415	0.00906479
WT_t12_1	ENSMUSG00000004113.84|Cacna1b	671	61398	0.0108105
WT_t12_1	ENSMUSG00000004113.85|Cacna1b	413	43149	0.00948074
WT_t12_1	ENSMUSG00000004113.86|Cacna1b	296	33335	0.0088014
WT_t12_1	ENSMUSG00000004113.87|Cacna1b	1305	156314	0.00827946
WT_t12_1	ENSMUSG00000004113.88|Cacna1b	1120	116650	0.00951006
WT_t12_1	ENSMUSG00000004113.89|Cacna1b	1314	135764	0.00958578
WT_t12_1	ENSMUSG00000004113.90|Cacna1b	361	37166	0.00961974
WT_t12_1	ENSMUSG00000004113.91|Cacna1b	445	44090	0.00999214
WT_t12_1	ENSMUSG00000004113.92|Cacna1b	284	30615	0.00919124
WT_t12_1	ENSMUSG00000004113.93|Cacna1b	380	38748	0.00971172
WT_t12_1	ENSMUSG00000004113.94|Cacna1b	571	52434	0.0107726
WT_t12_1	ENSMUSG00000004113.95|Cacna1b	1003	106341	0.00934379
WT_t12_1	ENSMUSG00000004113.96|Cacna1b	372	47185	0.00782219
WT_t12_1	ENSMUSG00000004113.97|Cacna1b	938	97695	0.00951
WT_t12_1	ENSMUSG00000004113.98|Cacna1b	612	61724	0.00981776
WT_t12_1	ENSMUSG00000004113.99|Cacna1b	320	35425	0.0089523
WT_t12_1	ENSMUSG00000004113.105|Cacna1b	1546	157010	0.0097505
WT_t12_1	ENSMUSG00000004113.106|Cacna1b	544	63388	0.00850904
WT_t12_1	ENSMUSG00000004113.107|Cacna1b	820	80568	0.0100752
WT_t12_1	ENSMUSG00000004113.108|Cacna1b	451	49896	0.00895783
WT_t12_1	ENSMUSG00000004113.109|Cacna1b	591	59803	0.00978574
WT_t12_1	ENSMUSG00000004113.110|Cacna1b	1123	99933	0.0111127
WT_t12_1	ENSMUSG00000004113.111|Cacna1b	1139	114198	0.00987541
WT_t12_1	ENSMUSG00000004113.112|Cacna1b	1313	123149	0.0105494
WT_t12_1	ENSMUSG00000004113.113|Cacna1b	482	47376	0.0100715
WT_t12_1	ENSMUSG00000004113.114|Cacna1b	529	57598	0.00910076
WT_t12_1	ENSMUSG00000004113.115|Cacna1b	1295	130135	0.00985315
WT_t12_1	ENSMUSG00000004113.116|Cacna1b	315	30951	0.0100748
WT_t12_1	ENSMUSG00000004113.117|Cacna1b	824	80660	0.0101124
WT_t12_1	ENSMUSG00000004113.118|Cacna1b	1814	169052	0.0106165
WT_t12_1	ENSMUSG00000004113.119|Cacna1b	1245	118766	0.010374
WT_t12_1	ENSMUSG00000004113.120|Cacna1b	2488	212907	0.0115509
WT_t12_1	ENSMUSG00000004113.121|Cacna1b	1032	90170	0.0113155
WT_t12_1	ENSMUSG00000004113.122|Cacna1b	2602	199363	0.0128834
WT_t12_1	ENSMUSG00000004113.123|Cacna1b	1364	114643	0.0117579
WT_t12_1	ENSMUSG00000004113.124|Cacna1b	2165	175610	0.0121783
WT_t12_1	ENSMUSG00000004113.125|Cacna1b	6728	512033	0.0129694
WT_t12_1	ENSMUSG00000004113.126|Cacna1b	2501	198864	0.0124202
WT_t12_1	ENSMUSG00000004113.128|Cacna1b	0	35	0
WT_t12_1	ENSMUSG00000004113.129|Cacna1b	51	3371	0.0149036
WT_t12_1	ENSMUSG00000004113.130|Cacna1b	1697	132813	0.0126162
WT_t12_1	ENSMUSG00000004113.131|Cacna1b	2451	201777	0.0120013
WT_t12_1	ENSMUSG00000004113.132|Cacna1b	950	68786	0.0136228
WT_t12_1	ENSMUSG00000004113.133|Cacna1b	1980	155002	0.0126129
WT_t12_1	ENSMUSG00000004113.134|Cacna1b	4296	348825	0.0121658
WT_t12_1	ENSMUSG00000004113.135|Cacna1b	2660	216905	0.0121149
WT_t12_1	ENSMUSG00000004113.136|Cacna1b	4027	351699	0.0113205
WT_t12_1	ENSMUSG00000004113.137|Cacna1b	2817	220685	0.0126039
WT_t12_1	ENSMUSG00000004113.138|Cacna1b	1576	142318	0.0109525
WT_t12_1	ENSMUSG00000004113.139|Cacna1b	473	41483	0.0112737
WT_t12_1	ENSMUSG00000004113.140|Cacna1b	1496	120522	0.0122605
WT_t12_1	ENSMUSG00000004113.141|Cacna1b	1448	110911	0.0128873
WT_t12_1	ENSMUSG00000004113.142|Cacna1b	879	72418	0.0119923
WT_t12_1	ENSMUSG00000004113.143|Cacna1b	934	77264	0.011944
WT_t12_1	ENSMUSG00000004113.144|Cacna1b	1835	140741	0.0128703
WT_t12_1	ENSMUSG00000004113.145|Cacna1b	1725	140696	0.012112
WT_t12_1	ENSMUSG00000004113.146|Cacna1b	1448	119880	0.0119346
WT_t12_1	ENSMUSG00000004113.147|Cacna1b	2325	179482	0.0127883
WT_t12_1	ENSMUSG00000004113.148|Cacna1b	2458	201800	0.0120338
WT_t12_1	ENSMUSG00000004113.149|Cacna1b	776	69528	0.0110378
WT_t12_1	ENSMUSG00000004113.150|Cacna1b	364	29468	0.0122017
WT_t12_1	ENSMUSG00000004113.151|Cacna1b	947	80276	0.0116593
WT_t12_1	ENSMUSG00000004113.152|Cacna1b	843	65029	0.0127975
WT_t12_1	ENSMUSG00000004113.153|Cacna1b	855	65447	0.0128955
WT_t12_1	ENSMUSG00000004113.154|Cacna1b	868	63388	0.0135085
WT_t12_1	ENSMUSG00000004113.155|Cacna1b	1173	94849	0.012216
WT_t12_1	ENSMUSG00000004113.156|Cacna1b	3013	227457	0.0130733
WT_t12_1	ENSMUSG00000004113.157|Cacna1b	1956	141970	0.0135903
WT_t12_1	ENSMUSG00000004113.158|Cacna1b	2551	196630	0.0128074
WT_t12_1	ENSMUSG00000004113.159|Cacna1b	1779	128834	0.0136204
WT_t12_1	ENSMUSG00000004113.160|Cacna1b	2469	185723	0.0131196
WT_t12_1	ENSMUSG00000004113.161|Cacna1b	1375	101460	0.0133709
WT_t12_1	ENSMUSG00000004113.162|Cacna1b	1870	138552	0.013317
WT_t12_1	ENSMUSG00000004113.163|Cacna1b	756	66887	0.0111763
WT_t12_1	ENSMUSG00000004113.164|Cacna1b	1488	108117	0.013576
WT_t12_1	ENSMUSG00000004113.165|Cacna1b	1837	135560	0.01337
WT_t12_1	ENSMUSG00000004113.166|Cacna1b	718	48501	0.0145879
WT_t12_1	ENSMUSG00000004113.167|Cacna1b	1199	101164	0.0117132
WT_t12_1	ENSMUSG00000004113.168|Cacna1b	2519	212252	0.0117288
WT_t12_1	ENSMUSG00000004113.169|Cacna1b	1695	137922	0.0121404
WT_t12_1	ENSMUSG00000004113.170|Cacna1b	1123	92517	0.0119927
WT_t12_1	ENSMUSG00000004113.171|Cacna1b	1191	101040	0.0116501
WT_t12_1	ENSMUSG00000004113.172|Cacna1b	1114	88802	0.0123893
WT_t12_1	ENSMUSG00000004113.173|Cacna1b	791	66038	0.0118362
WT_t12_1	ENSMUSG00000004113.174|Cacna1b	1448	111270	0.0128462
WT_t12_1	ENSMUSG00000004113.175|Cacna1b	1124	87611	0.0126669
WT_t12_1	ENSMUSG00000004113.176|Cacna1b	1276	100389	0.012551
WT_t12_1	ENSMUSG00000004113.177|Cacna1b	1090	90320	0.0119243
WT_t12_1	ENSMUSG00000004113.178|Cacna1b	1729	124701	0.0136756
WT_t12_1	ENSMUSG00000004113.179|Cacna1b	1506	111039	0.0133813
WT_t12_1	ENSMUSG00000004113.180|Cacna1b	5841	427270	0.0134862
WT_t12_1	ENSMUSG00000004113.181|Cacna1b	3695	281808	0.0129421
WT_t12_1	ENSMUSG00000004113.182|Cacna1b	4280	333546	0.0126692
WT_t12_1	ENSMUSG00000004113.183|Cacna1b	3904	301173	0.0127968
WT_t12_1	ENSMUSG00000004113.184|Cacna1b	5161	384775	0.0132355
WT_t12_1	ENSMUSG00000004113.185|Cacna1b	4247	344592	0.0121747
WT_t12_1	ENSMUSG00000004113.186|Cacna1b	5517	456644	0.0119374
WT_t12_1	ENSMUSG00000004113.187|Cacna1b	5656	483425	0.0115645
WT_t12_1	ENSMUSG00000004113.188|Cacna1b	3818	306166	0.0123168
WT_t12_1	ENSMUSG00000004113.189|Cacna1b	3106	287859	0.0106748
WT_t12_1	ENSMUSG00000004113.190|Cacna1b	2	95	0.0206186
WT_t12_1	ENSMUSG00000004113.196|Cacna1b	1	47	0.0208333
WT_t12_1	ENSMUSG00000004113.197|Cacna1b	5	624	0.00794913
WT_t12_1	ENSMUSG00000004113.198|Cacna1b	43	3780	0.0112477
WT_t12_1	ENSMUSG00000004113.199|Cacna1b	3493	298645	0.0115609
WT_t12_1	ENSMUSG00000004113.200|Cacna1b	2933	277210	0.0104697
WT_t12_1	ENSMUSG00000004113.201|Cacna1b	1394	127192	0.010841
WT_t12_1	ENSMUSG00000004113.202|Cacna1b	2137	172014	0.012271
WT_t12_1	ENSMUSG00000004113.203|Cacna1b	1161	96445	0.0118948
WT_t12_1	ENSMUSG00000004113.204|Cacna1b	2112	187860	0.0111174
WT_t12_1	ENSMUSG00000004113.205|Cacna1b	1517	133530	0.0112331
WT_t12_1	ENSMUSG00000004113.206|Cacna1b	2985	230436	0.0127881
WT_t12_1	ENSMUSG00000004113.207|Cacna1b	2338	213244	0.0108451
WT_t12_1	ENSMUSG00000004113.208|Cacna1b	2002	176746	0.0112001
WT_t12_1	ENSMUSG00000004113.209|Cacna1b	1848	181111	0.0101006
WT_t12_1	ENSMUSG00000004113.210|Cacna1b	3007	279085	0.0106596
WT_t12_1	ENSMUSG00000004113.211|Cacna1b	1545	161266	0.00948953
WT_t12_1	ENSMUSG00000004113.212|Cacna1b	727	76965	0.00935746
WT_t12_1	ENSMUSG00000004113.213|Cacna1b	2102	193907	0.010724
WT_t12_1	ENSMUSG00000004113.214|Cacna1b	1200	129658	0.00917025
WT_t12_1	ENSMUSG00000004113.215|Cacna1b	1927	190669	0.0100054
WT_t12_1	ENSMUSG00000004113.216|Cacna1b	1087	99953	0.0107581
WT_t12_1	ENSMUSG00000004113.217|Cacna1b	510	50978	0.00990522
WT_t12_1	ENSMUSG00000004113.218|Cacna1b	1348	140802	0.00948294
WT_t12_1	ENSMUSG00000004113.219|Cacna1b	381	34920	0.0107929
WT_t12_1	ENSMUSG00000004113.220|Cacna1b	5	600	0.00826446
WT_t12_1	ENSMUSG00000004113.221|Cacna1b	1	62	0.015873
WT_t12_1	ENSMUSG00000004113.230|Cacna1b	29	2386	0.0120083
WT_t12_1	ENSMUSG00000004113.231|Cacna1b	150	14379	0.0103242
WT_t12_1	ENSMUSG00000004113.232|Cacna1b	163	17249	0.00936136
WT_t12_1	ENSMUSG00000004113.233|Cacna1b	70	9661	0.00719351
WT_t12_1	ENSMUSG00000004113.234|Cacna1b	215	21066	0.0101029
WT_t12_1	ENSMUSG00000004113.235|Cacna1b	350	34650	0.01
WT_t12_1	ENSMUSG00000004113.236|Cacna1b	219	19903	0.0108836
WT_t12_1	ENSMUSG00000004113.237|Cacna1b	242	24223	0.00989168
WT_t12_1	ENSMUSG00000004113.238|Cacna1b	149	18493	0.0079927
WT_t12_1	ENSMUSG00000004113.239|Cacna1b	134	14038	0.00945526
WT_t12_1	ENSMUSG00000004113.240|Cacna1b	441	41001	0.0106414
WT_t12_1	ENSMUSG00000004113.241|Cacna1b	626	49155	0.0125751
WT_t12_1	ENSMUSG00000004113.242|Cacna1b	832	69602	0.0118125
WT_t12_1	ENSMUSG00000004113.243|Cacna1b	996	75498	0.0130206
WT_t12_1	ENSMUSG00000004113.244|Cacna1b	939	72758	0.0127414
WT_t12_1	ENSMUSG00000004113.245|Cacna1b	134	10749	0.0123128
WT_t12_1	ENSMUSG00000004113.246|Cacna1b	391	27519	0.0140093
WT_t12_1	ENSMUSG00000004113.247|Cacna1b	678	48528	0.0137788
WT_t12_1	ENSMUSG00000004113.248|Cacna1b	577	43351	0.0131351
WT_t12_1	ENSMUSG00000004113.249|Cacna1b	237	17156	0.0136262
WT_t12_1	ENSMUSG00000004113.250|Cacna1b	171	13140	0.0128465
WT_t12_1	ENSMUSG00000004113.251|Cacna1b	105	9235	0.011242
WT_t12_1	ENSMUSG00000004113.252|Cacna1b	76	6041	0.0124244
WT_t12_1	ENSMUSG00000004113.253|Cacna1b	105	9762	0.0106415
WT_t12_1	ENSMUSG00000004113.254|Cacna1b	191	20375	0.00928717
WT_t12_1	ENSMUSG00000004113.255|Cacna1b	60	6672	0.00891266
WT_t12_1	ENSMUSG00000004113.256|Cacna1b	100	8155	0.0121139
WT_t12_1	ENSMUSG00000004113.257|Cacna1b	63	7183	0.00869445
WT_t12_1	ENSMUSG00000004113.258|Cacna1b	73	7024	0.010286
WT_t12_1	ENSMUSG00000004113.259|Cacna1b	40	4959	0.0080016
WT_t12_1	ENSMUSG00000004113.260|Cacna1b	129	13278	0.00962184
WT_t12_1	ENSMUSG00000004113.261|Cacna1b	75	8780	0.00846979
WT_t12_1	ENSMUSG00000004113.262|Cacna1b	190	18265	0.0102953
WT_t12_1	ENSMUSG00000004113.263|Cacna1b	138	18140	0.00755006
WT_t12_1	ENSMUSG00000004113.264|Cacna1b	828	72394	0.0113081
WT_t12_1	ENSMUSG00000004113.265|Cacna1b	172	18710	0.0091092
WT_t12_1	ENSMUSG00000004113.266|Cacna1b	296	31078	0.00943456
WT_t12_1	ENSMUSG00000004113.267|Cacna1b	596	62916	0.00938405
WT_t12_1	ENSMUSG00000004113.268|Cacna1b	391	35714	0.0108295
WT_t12_1	ENSMUSG00000004113.269|Cacna1b	333	29100	0.0113138
WT_t12_1	ENSMUSG00000004113.270|Cacna1b	1390	131987	0.0104216
WT_t12_1	ENSMUSG00000004113.271|Cacna1b	552	45050	0.0121047
WT_t12_1	ENSMUSG00000004113.272|Cacna1b	1295	105024	0.0121803
WT_t12_1	ENSMUSG00000004113.273|Cacna1b	1201	102261	0.0116081
WT_t12_1	ENSMUSG00000004113.274|Cacna1b	3691	292216	0.0124735
WT_t12_1	ENSMUSG00000004113.275|Cacna1b	3503	314851	0.0110035
WT_t12_1	ENSMUSG00000004113.276|Cacna1b	3969	378656	0.0103731
WT_t12_1	ENSMUSG00000004113.277|Cacna1b	2113	211021	0.00991395
WT_t12_1	ENSMUSG00000004113.278|Cacna1b	1796	198884	0.00894957
WT_t12_1	ENSMUSG00000004113.279|Cacna1b	920	119470	0.00764183
WT_t12_1	ENSMUSG00000004113.280|Cacna1b	863	106751	0.0080194
WT_t12_1	ENSMUSG00000004113.281|Cacna1b	614	94333	0.00646677
WT_t12_1	ENSMUSG00000004113.282|Cacna1b	997	145810	0.00679123
WT_t12_1	ENSMUSG00000004113.283|Cacna1b	1440	220808	0.00647925
WT_t12_1	ENSMUSG00000004113.284|Cacna1b	1279	196644	0.00646211
WT_t12_1	ENSMUSG00000004113.285|Cacna1b	2209	340333	0.00644884
WT_t12_1	ENSMUSG00000004113.286|Cacna1b	1865	276708	0.00669483
WT_t12_1	ENSMUSG00000004113.287|Cacna1b	1471	246263	0.00593782
WT_t12_1	ENSMUSG00000004113.288|Cacna1b	1045	164300	0.00632012
WT_t12_1	ENSMUSG00000004113.289|Cacna1b	1638	242767	0.00670199
WT_t12_1	ENSMUSG00000004113.290|Cacna1b	1815	242445	0.00743061
WT_t12_1	ENSMUSG00000004113.291|Cacna1b	1306	171288	0.00756689
WT_t12_1	ENSMUSG00000004113.292|Cacna1b	1640	222248	0.00732509
WT_t12_1	ENSMUSG00000004113.293|Cacna1b	1686	200285	0.00834773
WT_t12_1	ENSMUSG00000004113.294|Cacna1b	1785	205203	0.00862369
WT_t12_1	ENSMUSG00000004113.295|Cacna1b	1281	148479	0.00855369
WT_t12_1	ENSMUSG00000004113.296|Cacna1b	1976	236921	0.00827135
WT_t12_1	ENSMUSG00000004113.297|Cacna1b	2317	251604	0.00912489
WT_t12_1	ENSMUSG00000004113.298|Cacna1b	2208	254589	0.00859823
WT_t12_1	ENSMUSG00000004113.299|Cacna1b	2029	254345	0.00791422
WT_t12_1	ENSMUSG00000004113.300|Cacna1b	2005	254595	0.00781372
WT_t12_1	ENSMUSG00000004113.301|Cacna1b	1980	240154	0.00817729
WT_t12_1	ENSMUSG00000004113.302|Cacna1b	1277	162190	0.00781197
WT_t12_1	ENSMUSG00000004113.303|Cacna1b	1853	213275	0.00861348
WT_t12_1	ENSMUSG00000004113.304|Cacna1b	1476	205451	0.00713295
WT_t12_1	ENSMUSG00000004113.305|Cacna1b	3341	437596	0.00757705
WT_t12_1	ENSMUSG00000004113.306|Cacna1b	1445	186359	0.00769419
WT_t12_1	ENSMUSG00000004113.307|Cacna1b	1084	144079	0.00746747
WT_t12_1	ENSMUSG00000004113.308|Cacna1b	1029	168601	0.00606614
WT_t12_1	ENSMUSG00000004113.309|Cacna1b	1641	216457	0.00752414
WT_t12_1	ENSMUSG00000004113.310|Cacna1b	1154	157947	0.00725325
WT_t12_1	ENSMUSG00000004113.311|Cacna1b	982	122154	0.00797492
WT_t12_1	ENSMUSG00000004113.312|Cacna1b	274	40554	0.00671108
WT_t12_1	ENSMUSG00000004113.313|Cacna1b	395	47326	0.00827728
WT_t12_1	ENSMUSG00000004113.314|Cacna1b	694	93948	0.0073329
WT_t12_1	ENSMUSG00000004113.315|Cacna1b	590	78218	0.00748655
WT_t12_1	ENSMUSG00000004113.316|Cacna1b	587	70473	0.00826062
WT_t12_1	ENSMUSG00000004113.317|Cacna1b	712	80564	0.00876027
WT_t12_1	ENSMUSG00000004113.318|Cacna1b	866	106451	0.00806955
WT_t12_1	ENSMUSG00000004113.319|Cacna1b	539	64670	0.00826573
WT_t12_1	ENSMUSG00000004113.320|Cacna1b	1229	131501	0.0092594
WT_t12_1	ENSMUSG00000004113.321|Cacna1b	1034	99447	0.0102905
WT_t12_1	ENSMUSG00000004113.322|Cacna1b	1656	184137	0.00891315
WT_t12_1	ENSMUSG00000004113.323|Cacna1b	951	115604	0.00815924
WT_t12_1	ENSMUSG00000004113.324|Cacna1b	1348	149726	0.00892278
WT_t12_1	ENSMUSG00000004113.325|Cacna1b	1185	132488	0.00886492
WT_t12_1	ENSMUSG00000004113.326|Cacna1b	1388	174165	0.00790644
WT_t12_1	ENSMUSG00000004113.327|Cacna1b	1500	179252	0.00829866
WT_t12_1	ENSMUSG00000004113.328|Cacna1b	884	105113	0.00833986
WT_t12_1	ENSMUSG00000004113.329|Cacna1b	938	129427	0.00719518
WT_t12_1	ENSMUSG00000004113.330|Cacna1b	1234	150281	0.00814441
WT_t12_1	ENSMUSG00000004113.331|Cacna1b	794	96568	0.00815513
WT_t12_1	ENSMUSG00000004113.332|Cacna1b	1279	160774	0.00789248
WT_t12_1	ENSMUSG00000004113.333|Cacna1b	879	104908	0.00830915
WT_t12_1	ENSMUSG00000004113.334|Cacna1b	604	80806	0.00741924
WT_t12_1	ENSMUSG00000004113.335|Cacna1b	910	111153	0.00812043
WT_t12_1	ENSMUSG00000004113.336|Cacna1b	180	24219	0.00737735
WT_t12_1	ENSMUSG00000004113.337|Cacna1b	233	37031	0.00625268
WT_t12_1	ENSMUSG00000004113.338|Cacna1b	187	25573	0.00725932
WT_t12_1	ENSMUSG00000004113.339|Cacna1b	144	16614	0.00859291
WT_t12_1	ENSMUSG00000004113.340|Cacna1b	188	24295	0.0076788
WT_t12_1	ENSMUSG00000004113.341|Cacna1b	139	16449	0.00837955
WT_t12_1	ENSMUSG00000004113.342|Cacna1b	198	20762	0.00944656
WT_t12_1	ENSMUSG00000004113.343|Cacna1b	260	31702	0.00813466
WT_t12_1	ENSMUSG00000004113.344|Cacna1b	103	13909	0.00735084
WT_t12_1	ENSMUSG00000004113.345|Cacna1b	88	10708	0.00815117
WT_t12_1	ENSMUSG00000004113.346|Cacna1b	295	29136	0.0100234
WT_t12_1	ENSMUSG00000004113.347|Cacna1b	275	29110	0.00935852
WT_t12_1	ENSMUSG00000004113.348|Cacna1b	306	32212	0.00941017
WT_t12_1	ENSMUSG00000004113.349|Cacna1b	285	39190	0.00721976
WT_t12_1	ENSMUSG00000004113.350|Cacna1b	298	36055	0.0081974
WT_t12_1	ENSMUSG00000004113.351|Cacna1b	455	43139	0.0104372
WT_t12_1	ENSMUSG00000004113.352|Cacna1b	880	102803	0.00848741
WT_t12_1	ENSMUSG00000004113.353|Cacna1b	798	87326	0.00905542
WT_t12_1	ENSMUSG00000004113.354|Cacna1b	579	55305	0.0103607
WT_t12_1	ENSMUSG00000004113.355|Cacna1b	872	98110	0.00880968
WT_t12_1	ENSMUSG00000004113.356|Cacna1b	1756	176146	0.0098706
WT_t12_1	ENSMUSG00000004113.357|Cacna1b	1092	118812	0.00910729
WT_t12_1	ENSMUSG00000004113.358|Cacna1b	861	98384	0.0086755
WT_t12_1	ENSMUSG00000004113.359|Cacna1b	519	70931	0.00726382
WT_t12_1	ENSMUSG00000004113.360|Cacna1b	559	66053	0.00839188
WT_t12_1	ENSMUSG00000004113.361|Cacna1b	622	76033	0.00811428
WT_t12_1	ENSMUSG00000004113.362|Cacna1b	1050	98516	0.0105458
WT_t12_1	ENSMUSG00000004113.363|Cacna1b	1358	128619	0.010448
WT_t12_1	ENSMUSG00000004113.364|Cacna1b	733	75259	0.00964575
WT_t12_1	ENSMUSG00000004113.365|Cacna1b	575	60141	0.00947032
WT_t12_1	ENSMUSG00000004113.366|Cacna1b	704	69416	0.0100399
WT_t12_1	ENSMUSG00000004113.367|Cacna1b	1071	103547	0.0102372
WT_t12_1	ENSMUSG00000004113.368|Cacna1b	792	79586	0.00985344
WT_t12_1	ENSMUSG00000004113.369|Cacna1b	766	72237	0.0104927
WT_t12_1	ENSMUSG00000004113.370|Cacna1b	49	4116	0.0117647
WT_t12_1	ENSMUSG00000004113.371|Cacna1b	1	269	0.0037037
WT_t12_1	ENSMUSG00000004113.379|Cacna1b	1	123	0.00806452
WT_t12_1	ENSMUSG00000004113.380|Cacna1b	31	3076	0.00997747
WT_t12_1	ENSMUSG00000004113.381|Cacna1b	353	47696	0.00734667
WT_t12_1	ENSMUSG00000004113.382|Cacna1b	546	65300	0.00829208
WT_t12_1	ENSMUSG00000004113.383|Cacna1b	889	80201	0.0109631
WT_t12_1	ENSMUSG00000004113.384|Cacna1b	1738	167807	0.010251
WT_t12_1	ENSMUSG00000004113.385|Cacna1b	1245	114790	0.0107295
WT_t12_1	ENSMUSG00000004113.386|Cacna1b	1122	108783	0.0102088
WT_t12_1	ENSMUSG00000004113.387|Cacna1b	1855	165975	0.0110529
WT_t12_1	ENSMUSG00000004113.388|Cacna1b	738	66246	0.0110176
WT_t12_1	ENSMUSG00000004113.389|Cacna1b	699	61891	0.0111679
WT_t12_1	ENSMUSG00000004113.390|Cacna1b	753	83681	0.00891821
WT_t12_1	ENSMUSG00000004113.391|Cacna1b	826	81856	0.00999008
WT_t12_1	ENSMUSG00000004113.392|Cacna1b	1127	113288	0.00985011
WT_t12_1	ENSMUSG00000004113.393|Cacna1b	866	94663	0.00906531
WT_t12_1	ENSMUSG00000004113.394|Cacna1b	710	75617	0.00930208
WT_t12_1	ENSMUSG00000004113.395|Cacna1b	602	75669	0.00789291
WT_t12_1	ENSMUSG00000004113.396|Cacna1b	665	60445	0.010882
WT_t12_1	ENSMUSG00000004113.397|Cacna1b	911	91653	0.00984184
WT_t12_1	ENSMUSG00000004113.398|Cacna1b	874	78489	0.0110127
WT_t12_1	ENSMUSG00000004113.399|Cacna1b	569	51725	0.0108808
WT_t12_1	ENSMUSG00000004113.400|Cacna1b	727	61576	0.0116688
WT_t12_1	ENSMUSG00000004113.401|Cacna1b	899	82246	0.0108124
WT_t12_1	ENSMUSG00000004113.402|Cacna1b	1621	136969	0.0116964
WT_t12_1	ENSMUSG00000004113.403|Cacna1b	1167	97925	0.0117769
WT_t12_1	ENSMUSG00000004113.404|Cacna1b	1718	150565	0.0112816
WT_t12_1	ENSMUSG00000004113.405|Cacna1b	1204	101621	0.0117092
WT_t12_1	ENSMUSG00000004113.406|Cacna1b	1204	99284	0.0119815
WT_t12_1	ENSMUSG00000004113.407|Cacna1b	1405	126058	0.0110228
WT_t12_1	ENSMUSG00000004113.408|Cacna1b	1827	169842	0.0106426
WT_t12_1	ENSMUSG00000004113.409|Cacna1b	991	88262	0.0111033
WT_t12_1	ENSMUSG00000004113.410|Cacna1b	601	51206	0.0116007
WT_t12_1	ENSMUSG00000004113.411|Cacna1b	1227	105935	0.01145
WT_t12_1	ENSMUSG00000004113.412|Cacna1b	919	82315	0.0110412
WT_t12_1	ENSMUSG00000004113.413|Cacna1b	710	64865	0.0108273
WT_t12_1	ENSMUSG00000004113.414|Cacna1b	1049	98173	0.0105723
WT_t12_1	ENSMUSG00000004113.415|Cacna1b	1525	153791	0.00981869
WT_t12_1	ENSMUSG00000004113.416|Cacna1b	848	98030	0.00857623
WT_t12_1	ENSMUSG00000004113.417|Cacna1b	1491	141594	0.0104204
WT_t12_1	ENSMUSG00000004113.418|Cacna1b	1714	144222	0.0117449
WT_t12_1	ENSMUSG00000004113.419|Cacna1b	945	85554	0.010925
WT_t12_1	ENSMUSG00000004113.420|Cacna1b	1099	112177	0.00970197
WT_t12_1	ENSMUSG00000004113.421|Cacna1b	2057	206103	0.00988182
WT_t12_1	ENSMUSG00000004113.422|Cacna1b	2177	195648	0.0110047
WT_t12_1	ENSMUSG00000004113.423|Cacna1b	1763	170519	0.0102332
WT_t12_1	ENSMUSG00000004113.424|Cacna1b	917	80417	0.0112745
WT_t12_1	ENSMUSG00000004113.425|Cacna1b	29	3580	0.00803547
WT_t12_1	ENSMUSG00000004113.428|Cacna1b	0	142	0
WT_t12_1	ENSMUSG00000004113.429|Cacna1b	124	15146	0.0081205
WT_t12_1	ENSMUSG00000004113.430|Cacna1b	516	49796	0.010256
WT_t12_1	ENSMUSG00000004113.431|Cacna1b	182	23736	0.00760933
WT_t12_1	ENSMUSG00000004113.432|Cacna1b	111	12592	0.00873809
WT_t12_1	ENSMUSG00000004113.433|Cacna1b	64	9114	0.0069732
WT_t12_1	ENSMUSG00000004113.434|Cacna1b	63	6178	0.0100945
WT_t12_1	ENSMUSG00000004113.435|Cacna1b	63	7035	0.00887574
WT_t12_1	ENSMUSG00000004113.436|Cacna1b	110	12156	0.00896788
WT_t12_1	ENSMUSG00000004113.437|Cacna1b	89	9170	0.00961227
WT_t12_1	ENSMUSG00000004113.438|Cacna1b	87	13188	0.00655367
WT_t12_1	ENSMUSG00000004113.439|Cacna1b	206	23551	0.00867113
WT_t12_1	ENSMUSG00000004113.440|Cacna1b	54	6895	0.0077709
WT_t12_1	ENSMUSG00000004113.441|Cacna1b	130	15574	0.00827815
WT_t12_1	ENSMUSG00000004113.442|Cacna1b	205	23566	0.00862395
WT_t12_1	ENSMUSG00000004113.443|Cacna1b	67	8388	0.00792431
WT_t12_1	ENSMUSG00000004113.444|Cacna1b	167	12377	0.0133131
WT_t12_1	ENSMUSG00000004113.445|Cacna1b	167	16713	0.00989336
WT_t12_1	ENSMUSG00000004113.446|Cacna1b	125	29638	0.00419985
WT_t12_1	ENSMUSG00000004113.447|Cacna1b	439	44161	0.00984305
WT_t12_1	ENSMUSG00000004113.448|Cacna1b	296	32056	0.00914936
WT_t12_1	ENSMUSG00000004113.449|Cacna1b	596	51216	0.0115031
WT_t12_1	ENSMUSG00000004113.450|Cacna1b	949	104319	0.00901509
WT_t12_1	ENSMUSG00000004113.451|Cacna1b	565	55370	0.010101
WT_t12_1	ENSMUSG00000004113.452|Cacna1b	1418	140313	0.0100049
WT_t12_1	ENSMUSG00000004113.453|Cacna1b	400	46989	0.00844078
WT_t12_1	ENSMUSG00000004113.454|Cacna1b	559	50544	0.0109387
WT_t12_1	ENSMUSG00000004113.455|Cacna1b	872	77184	0.0111715
WT_t12_1	ENSMUSG00000004113.456|Cacna1b	787	77002	0.0101171
WT_t12_1	ENSMUSG00000004113.457|Cacna1b	1020	84947	0.011865
WT_t12_1	ENSMUSG00000004113.458|Cacna1b	1268	97201	0.0128771
WT_t12_1	ENSMUSG00000004113.459|Cacna1b	1408	88829	0.0156034
WT_t12_1	ENSMUSG00000004113.460|Cacna1b	965	81437	0.0117109
WT_t12_1	ENSMUSG00000004113.461|Cacna1b	838	59629	0.0138588
WT_t12_1	ENSMUSG00000004113.462|Cacna1b	1062	89939	0.0116702
WT_t12_1	ENSMUSG00000004113.463|Cacna1b	1269	95291	0.0131421
WT_t12_1	ENSMUSG00000004113.464|Cacna1b	810	65467	0.0122214
WT_t12_1	ENSMUSG00000004113.465|Cacna1b	767	65080	0.0116482
WT_t12_1	ENSMUSG00000004113.466|Cacna1b	818	74302	0.0108892
WT_t12_1	ENSMUSG00000004113.467|Cacna1b	277	23092	0.0118533
WT_t12_1	ENSMUSG00000004113.468|Cacna1b	598	58200	0.0101704
WT_t12_1	ENSMUSG00000004113.469|Cacna1b	233	22903	0.0100709
WT_t12_1	ENSMUSG00000004113.470|Cacna1b	364	30839	0.0116655
WT_t12_1	ENSMUSG00000004113.471|Cacna1b	439	45727	0.00950916
WT_t12_1	ENSMUSG00000004113.472|Cacna1b	237	23738	0.0098853
WT_t12_1	ENSMUSG00000004113.473|Cacna1b	109	12337	0.00875783
WT_t12_1	ENSMUSG00000004113.474|Cacna1b	99	9951	0.00985075
WT_t12_1	ENSMUSG00000004113.475|Cacna1b	161	17071	0.00934308
WT_t12_1	ENSMUSG00000004113.476|Cacna1b	167	14778	0.0111743
WT_t12_1	ENSMUSG00000004113.477|Cacna1b	182	19864	0.00907912
WT_t12_1	ENSMUSG00000004113.478|Cacna1b	314	28130	0.0110392
WT_t12_1	ENSMUSG00000004113.479|Cacna1b	83	8598	0.00956111
WT_t12_1	ENSMUSG00000004113.480|Cacna1b	65	5197	0.0123527
WT_t12_1	ENSMUSG00000004113.481|Cacna1b	333	34088	0.00967433
WT_t12_1	ENSMUSG00000004113.482|Cacna1b	702	78464	0.00886744
WT_t12_1	ENSMUSG00000004113.483|Cacna1b	981	101220	0.00959873
WT_t12_1	ENSMUSG00000004113.484|Cacna1b	588	56709	0.0102623
WT_t12_1	ENSMUSG00000004113.485|Cacna1b	147	18276	0.00797916
WT_t12_1	ENSMUSG00000004113.486|Cacna1b	20	3412	0.00582751
WT_t12_1	ENSMUSG00000004113.495|Cacna1b	1	96	0.0103093
WT_t12_1	ENSMUSG00000004113.496|Cacna1b	42	3647	0.0113852
WT_t12_1	ENSMUSG00000004113.497|Cacna1b	799	80305	0.00985155
WT_t12_1	ENSMUSG00000004113.498|Cacna1b	1505	136543	0.010902
WT_t12_1	ENSMUSG00000004113.499|Cacna1b	270	24270	0.0110024
WT_t12_1	ENSMUSG00000004113.500|Cacna1b	821	71490	0.0113537
WT_t12_1	ENSMUSG00000004113.501|Cacna1b	785	72329	0.0107367
WT_t12_1	ENSMUSG00000028439.1|Fam219a	136	16211	0.00831957
WT_t12_1	ENSMUSG00000028439.2|Fam219a	216	20678	0.0103379
WT_t12_1	ENSMUSG00000028439.3|Fam219a	233	22433	0.0102797
WT_t12_1	ENSMUSG00000028439.4|Fam219a	91	10415	0.00866172
WT_t12_1	ENSMUSG00000028439.5|Fam219a	86	10840	0.00787113
WT_t12_1	ENSMUSG00000028439.6|Fam219a	56	7341	0.00757064
WT_t12_1	ENSMUSG00000028439.7|Fam219a	138	20147	0.00680306
WT_t12_1	ENSMUSG00000028439.8|Fam219a	132	16232	0.00806649
WT_t12_1	ENSMUSG00000028439.9|Fam219a	231	28022	0.00817612
WT_t12_1	ENSMUSG00000028439.10|Fam219a	101	9580	0.0104328
WT_t12_1	ENSMUSG00000028439.11|Fam219a	42	6920	0.00603275
WT_t12_1	ENSMUSG00000028439.12|Fam219a	40	7323	0.00543257
WT_t12_1	ENSMUSG00000028439.13|Fam219a	84	9445	0.0088152
WT_t12_1	ENSMUSG00000028439.14|Fam219a	80	14255	0.00558075
WT_t12_1	ENSMUSG00000028439.15|Fam219a	140	19330	0.00719055
WT_t12_1	ENSMUSG00000028439.16|Fam219a	240	26033	0.00913485
WT_t12_1	ENSMUSG00000028439.17|Fam219a	142	11502	0.0121951
WT_t12_1	ENSMUSG00000028439.18|Fam219a	0	85	0
WT_t12_1	ENSMUSG00000028439.27|Fam219a	5	451	0.0109649
WT_t12_1	ENSMUSG00000028439.28|Fam219a	853	98680	0.00857002
WT_t12_1	ENSMUSG00000028439.29|Fam219a	210	28035	0.00743494
WT_t12_1	ENSMUSG00000028439.30|Fam219a	213	22110	0.00954173
WT_t12_1	ENSMUSG00000028439.31|Fam219a	167	21446	0.00772683
WT_t12_1	ENSMUSG00000028439.32|Fam219a	254	27499	0.00915216
WT_t12_1	ENSMUSG00000028439.33|Fam219a	206	27889	0.00733227
WT_t12_1	ENSMUSG00000028439.34|Fam219a	141	21236	0.00659587
WT_t12_1	ENSMUSG00000028439.35|Fam219a	258	29083	0.00879316
WT_t12_1	ENSMUSG00000028439.36|Fam219a	257	33706	0.00756706
WT_t12_1	ENSMUSG00000028439.37|Fam219a	314	35111	0.0088638
WT_t12_1	ENSMUSG00000028439.38|Fam219a	255	32134	0.00787304
WT_t12_1	ENSMUSG00000028439.39|Fam219a	367	43061	0.00845077
WT_t12_1	ENSMUSG00000028439.40|Fam219a	116	15875	0.00725408
WT_t12_1	ENSMUSG00000028439.41|Fam219a	791	82473	0.0094999
WT_t12_1	ENSMUSG00000028439.42|Fam219a	605	56606	0.0105749
WT_t12_1	ENSMUSG00000028439.43|Fam219a	1088	90586	0.0118681
WT_t12_1	ENSMUSG00000028439.44|Fam219a	301	33236	0.00897516
WT_t12_1	ENSMUSG00000028439.45|Fam219a	862	69916	0.0121789
WT_t12_1	ENSMUSG00000028439.46|Fam219a	442	40098	0.0109028
WT_t12_1	ENSMUSG00000028439.47|Fam219a	272	22627	0.0118782
WT_t12_1	ENSMUSG00000028439.48|Fam219a	765	71807	0.0105413
WT_t12_1	ENSMUSG00000028439.49|Fam219a	700	62425	0.0110891
WT_t12_1	ENSMUSG00000028439.50|Fam219a	693	65424	0.0104814
WT_t12_1	ENSMUSG00000028439.51|Fam219a	726	65584	0.0109486
WT_t12_1	ENSMUSG00000028439.52|Fam219a	401	35010	0.0113242
WT_t12_1	ENSMUSG00000028439.53|Fam219a	965	73121	0.0130254
WT_t12_1	ENSMUSG00000028439.54|Fam219a	1249	99707	0.0123717
WT_t12_1	ENSMUSG00000028439.55|Fam219a	378	31758	0.0117625
WT_t12_1	ENSMUSG00000028439.56|Fam219a	233	20292	0.011352
WT_t12_1	ENSMUSG00000028439.57|Fam219a	288	22995	0.0123695
WT_t12_1	ENSMUSG00000028439.58|Fam219a	296	20811	0.0140238
WT_t12_1	ENSMUSG00000028439.59|Fam219a	128	10669	0.0118551
WT_t12_1	ENSMUSG00000028439.60|Fam219a	184	13017	0.0139383
WT_t12_1	ENSMUSG00000028439.61|Fam219a	289	20957	0.0136026
WT_t12_1	ENSMUSG00000028439.62|Fam219a	729	51636	0.0139215
WT_t12_1	ENSMUSG00000028439.63|Fam219a	589	44236	0.01314
WT_t12_1	ENSMUSG00000028439.64|Fam219a	955	65117	0.0144539
WT_t12_1	ENSMUSG00000028439.65|Fam219a	1042	84675	0.0121563
WT_t12_1	ENSMUSG00000028439.66|Fam219a	564	45188	0.0123273
WT_t12_1	ENSMUSG00000028439.67|Fam219a	363	23819	0.0150112
WT_t12_1	ENSMUSG00000028439.68|Fam219a	322	24182	0.0131407
WT_t12_1	ENSMUSG00000028439.69|Fam219a	642	46868	0.0135129
WT_t12_1	ENSMUSG00000028439.70|Fam219a	186	15362	0.011963
WT_t12_1	ENSMUSG00000028439.71|Fam219a	843	58130	0.0142947
WT_t12_1	ENSMUSG00000028439.72|Fam219a	587	43625	0.0132769
WT_t12_1	ENSMUSG00000028439.73|Fam219a	698	58895	0.0117128
WT_t12_1	ENSMUSG00000028439.74|Fam219a	965	73274	0.0129986
WT_t12_1	ENSMUSG00000028439.75|Fam219a	1323	79652	0.0163384
WT_t12_1	ENSMUSG00000028439.76|Fam219a	1034	71872	0.0141826
WT_t12_1	ENSMUSG00000028439.77|Fam219a	69	3654	0.0185334
WT_t12_1	ENSMUSG00000028439.79|Fam219a	0	51	0
WT_t12_1	ENSMUSG00000028439.81|Fam219a	0	28	0
WT_t12_1	ENSMUSG00000028439.86|Fam219a	3	280	0.0106007
WT_t12_1	ENSMUSG00000028439.87|Fam219a	34	2516	0.0133333
WT_t12_1	ENSMUSG00000028439.88|Fam219a	1332	93083	0.0141079
WT_t12_1	ENSMUSG00000028439.89|Fam219a	727	54810	0.0130904
WT_t12_1	ENSMUSG00000028439.90|Fam219a	1945	118318	0.0161729
WT_t12_1	ENSMUSG00000028439.91|Fam219a	2193	134131	0.0160867
WT_t12_1	ENSMUSG00000028439.92|Fam219a	1649	102658	0.0158091
WT_t12_1	ENSMUSG00000028439.93|Fam219a	2101	126581	0.0163271
WT_t12_1	ENSMUSG00000028439.94|Fam219a	1537	99841	0.0151611
WT_t12_1	ENSMUSG00000028439.95|Fam219a	3680	240609	0.0150641
WT_t12_1	ENSMUSG00000028439.96|Fam219a	2713	182217	0.0146704
WT_t12_1	ENSMUSG00000028439.97|Fam219a	1911	130567	0.014425
WT_t12_1	ENSMUSG00000028439.98|Fam219a	2387	160923	0.0146164
WT_t12_1	ENSMUSG00000028439.99|Fam219a	3057	194304	0.0154894
WT_t12_1	ENSMUSG00000028439.100|Fam219a	2206	134945	0.0160845
WT_t12_1	ENSMUSG00000028439.101|Fam219a	3209	211512	0.014945
WT_t12_1	ENSMUSG00000028439.102|Fam219a	3194	201044	0.0156386
WT_t12_1	ENSMUSG00000028439.103|Fam219a	2618	157329	0.0163679
WT_t12_1	ENSMUSG00000028439.104|Fam219a	1973	126598	0.0153456
WT_t12_1	ENSMUSG00000028439.105|Fam219a	14	453	0.0299786
WT_t12_1	ENSMUSG00000028439.114|Fam219a	32	2737	0.0115565
WT_t12_1	ENSMUSG00000028439.115|Fam219a	1805	110844	0.0160232
WT_t12_1	ENSMUSG00000028439.116|Fam219a	4007	250923	0.015718
WT_t12_1	ENSMUSG00000028439.117|Fam219a	2777	163249	0.0167263
WT_t12_1	ENSMUSG00000028439.118|Fam219a	1520	97812	0.0153022
WT_t12_1	ENSMUSG00000028439.119|Fam219a	2028	137416	0.0145435
WT_t12_1	ENSMUSG00000028439.120|Fam219a	1330	85879	0.0152507
WT_t12_1	ENSMUSG00000028439.121|Fam219a	1882	119976	0.0154442
WT_t12_1	ENSMUSG00000028439.122|Fam219a	1788	133127	0.0132528
WT_t12_1	ENSMUSG00000028439.123|Fam219a	1239	91756	0.0133233
WT_t12_1	ENSMUSG00000028439.124|Fam219a	986	81019	0.0120237
WT_t12_1	ENSMUSG00000028439.125|Fam219a	122	15174	0.00797594
WT_t12_1	ENSMUSG00000028439.126|Fam219a	682	46571	0.0144329
WT_t12_1	ENSMUSG00000028439.127|Fam219a	1009	71103	0.0139921
WT_t12_1	ENSMUSG00000028439.128|Fam219a	495	41755	0.011716
WT_t12_1	ENSMUSG00000028439.129|Fam219a	1173	86170	0.0134298
WT_t12_1	ENSMUSG00000028439.130|Fam219a	979	75130	0.0128631
WT_t12_1	ENSMUSG00000028439.131|Fam219a	1397	102778	0.0134101
WT_t12_1	ENSMUSG00000028439.132|Fam219a	1462	102495	0.0140635
WT_t12_1	ENSMUSG00000028439.133|Fam219a	1464	103837	0.013903
WT_t12_1	ENSMUSG00000028439.134|Fam219a	1919	135396	0.0139752
WT_t12_1	ENSMUSG00000028439.135|Fam219a	2157	147197	0.0144422
WT_t12_1	ENSMUSG00000028439.136|Fam219a	1583	107683	0.0144876
WT_t12_1	ENSMUSG00000028439.137|Fam219a	1277	93548	0.0134669
WT_t12_1	ENSMUSG00000028439.138|Fam219a	1929	142545	0.0133519
WT_t12_1	ENSMUSG00000028439.139|Fam219a	1598	115555	0.0136403
WT_t12_1	ENSMUSG00000028439.140|Fam219a	1044	88202	0.011698
WT_t12_1	ENSMUSG00000028439.141|Fam219a	523	43769	0.011808
WT_t12_1	ENSMUSG00000028439.142|Fam219a	455	47372	0.00951345
WT_t12_1	ENSMUSG00000028439.143|Fam219a	879	89456	0.00973045
WT_t12_1	ENSMUSG00000028439.144|Fam219a	527	61408	0.00850892
WT_t12_1	ENSMUSG00000028439.145|Fam219a	788	98158	0.00796394
WT_t12_1	ENSMUSG00000028439.146|Fam219a	829	91104	0.00901744
WT_t12_1	ENSMUSG00000028439.147|Fam219a	750	90869	0.00818607
WT_t12_1	ENSMUSG00000028439.148|Fam219a	587	75316	0.00773355
WT_t12_1	ENSMUSG00000028439.149|Fam219a	701	90800	0.00766112
WT_t12_1	ENSMUSG00000028439.150|Fam219a	599	77987	0.00762222
WT_t12_1	ENSMUSG00000028439.151|Fam219a	720	87993	0.00811606
WT_t12_1	ENSMUSG00000028439.152|Fam219a	459	54955	0.00828311
WT_t12_1	ENSMUSG00000028439.153|Fam219a	452	51293	0.00873514
WT_t12_1	ENSMUSG00000028439.154|Fam219a	331	35314	0.00928601
WT_t12_1	ENSMUSG00000028439.155|Fam219a	437	42539	0.0101685
WT_t12_1	ENSMUSG00000028439.156|Fam219a	431	45413	0.00940145
WT_t12_1	ENSMUSG00000028439.157|Fam219a	518	53406	0.00960611
WT_t12_1	ENSMUSG00000028439.158|Fam219a	369	44643	0.00819781
WT_t12_1	ENSMUSG00000028439.159|Fam219a	487	47296	0.0101919
WT_t12_1	ENSMUSG00000028439.160|Fam219a	322	32854	0.00970581
WT_t12_1	ENSMUSG00000028439.161|Fam219a	490	42476	0.0114044
WT_t12_1	ENSMUSG00000028439.162|Fam219a	333	38079	0.00866917
WT_t12_1	ENSMUSG00000028439.163|Fam219a	437	45039	0.00960946
WT_t12_1	ENSMUSG00000028439.164|Fam219a	317	37094	0.00847344
WT_t12_1	ENSMUSG00000028439.165|Fam219a	399	41183	0.0095955
WT_t12_1	ENSMUSG00000028439.166|Fam219a	377	38104	0.00979704
WT_t12_1	ENSMUSG00000028439.167|Fam219a	368	45264	0.00806452
WT_t12_1	ENSMUSG00000028439.168|Fam219a	437	47590	0.00909905
WT_t12_1	ENSMUSG00000028439.169|Fam219a	384	45275	0.00841017
WT_t12_1	ENSMUSG00000028439.170|Fam219a	300	31767	0.00935541
WT_t12_1	ENSMUSG00000028439.171|Fam219a	180	21026	0.00848816
WT_t12_1	ENSMUSG00000028439.172|Fam219a	225	32434	0.00688937
WT_t12_1	ENSMUSG00000028439.173|Fam219a	393	54713	0.00713171
WT_t12_1	ENSMUSG00000028439.174|Fam219a	483	60781	0.00788391
WT_t12_1	ENSMUSG00000028439.175|Fam219a	255	31846	0.00794368
WT_t12_1	ENSMUSG00000028439.176|Fam219a	343	48976	0.00695472
WT_t12_1	ENSMUSG00000028439.177|Fam219a	526	66002	0.00790645
WT_t12_1	ENSMUSG00000028439.178|Fam219a	438	56176	0.0077366
WT_t12_1	ENSMUSG00000028439.179|Fam219a	327	42217	0.00768616
WT_t12_1	ENSMUSG00000028439.180|Fam219a	236	35605	0.00658464
WT_t12_1	ENSMUSG00000028439.181|Fam219a	439	54685	0.00796386
WT_t12_1	ENSMUSG00000028439.182|Fam219a	523	62282	0.00832736
WT_t12_1	ENSMUSG00000028439.183|Fam219a	551	72439	0.00754898
WT_t12_1	ENSMUSG00000028439.184|Fam219a	1367	168104	0.00806628
WT_t12_1	ENSMUSG00000028439.185|Fam219a	897	112696	0.00789661
WT_t12_1	ENSMUSG00000028439.186|Fam219a	531	64700	0.0081403
WT_t12_1	ENSMUSG00000028439.187|Fam219a	1232	133572	0.00913919
WT_t12_1	ENSMUSG00000028439.188|Fam219a	938	91307	0.0101686
WT_t12_1	ENSMUSG00000028439.189|Fam219a	1755	176127	0.00986609
WT_t12_1	ENSMUSG00000028439.190|Fam219a	3589	290894	0.0121875
WT_t12_1	ENSMUSG00000028439.191|Fam219a	627	54530	0.0113676
WT_t12_1	ENSMUSG00000028439.192|Fam219a	855	67207	0.0125621
WT_t12_1	ENSMUSG00000028439.193|Fam219a	2887	233671	0.0122042
WT_t12_1	ENSMUSG00000028439.194|Fam219a	1450	120437	0.0118963
WT_t12_1	ENSMUSG00000028439.195|Fam219a	1525	112886	0.0133291
WT_t12_1	ENSMUSG00000028439.196|Fam219a	960	76340	0.0124191
WT_t12_1	ENSMUSG00000028439.197|Fam219a	1147	86448	0.0130944
WT_t12_1	ENSMUSG00000028439.198|Fam219a	564	46828	0.0119007
WT_t12_1	ENSMUSG00000028439.199|Fam219a	827	72750	0.0112399
WT_t12_1	ENSMUSG00000028439.200|Fam219a	846	68960	0.0121193
WT_t12_1	ENSMUSG00000028439.201|Fam219a	1497	127391	0.0116147
WT_t12_1	ENSMUSG00000028439.202|Fam219a	1001	91773	0.0107897
WT_t12_1	ENSMUSG00000028439.203|Fam219a	2535	230698	0.010869
WT_t12_1	ENSMUSG00000028439.204|Fam219a	2831	246251	0.0113657
WT_t12_1	ENSMUSG00000028439.205|Fam219a	656	59161	0.0109668
WT_t12_1	ENSMUSG00000028439.206|Fam219a	534	52811	0.0100103
WT_t12_1	ENSMUSG00000028439.207|Fam219a	435	42441	0.0101455
WT_t12_1	ENSMUSG00000028439.208|Fam219a	1343	130175	0.0102115
WT_t12_1	ENSMUSG00000028439.209|Fam219a	547	51950	0.0104196
WT_t12_1	ENSMUSG00000028439.210|Fam219a	429	41597	0.010208
WT_t12_1	ENSMUSG00000028439.211|Fam219a	345	30391	0.0112246
WT_t12_1	ENSMUSG00000028439.212|Fam219a	1802	177421	0.0100545
WT_t12_1	ENSMUSG00000028439.213|Fam219a	817	73804	0.0109487
WT_t12_1	ENSMUSG00000028439.214|Fam219a	699	62031	0.011143
WT_t12_1	ENSMUSG00000028439.215|Fam219a	1607	129791	0.01223
WT_t12_1	ENSMUSG00000028439.216|Fam219a	731	69229	0.0104488
WT_t12_1	ENSMUSG00000028439.217|Fam219a	437	35601	0.0121261
WT_t12_1	ENSMUSG00000028439.218|Fam219a	903	87968	0.0101608
WT_t12_1	ENSMUSG00000028439.219|Fam219a	551	41572	0.0130807
WT_t12_1	ENSMUSG00000028439.220|Fam219a	749	68797	0.0107699
WT_t12_1	ENSMUSG00000028439.221|Fam219a	714	71193	0.00992949
WT_t12_1	ENSMUSG00000028439.222|Fam219a	1245	124926	0.00986756
WT_t12_1	ENSMUSG00000028439.223|Fam219a	1263	119364	0.0104703
WT_t12_1	ENSMUSG00000028439.224|Fam219a	883	91810	0.00952607
WT_t12_1	ENSMUSG00000028439.225|Fam219a	1559	179213	0.00862412
WT_t12_1	ENSMUSG00000028439.226|Fam219a	748	80599	0.00919518
WT_t12_1	ENSMUSG00000028439.227|Fam219a	762	73387	0.0102766
WT_t12_1	ENSMUSG00000028439.228|Fam219a	1713	174528	0.00971965
WT_t12_1	ENSMUSG00000028439.229|Fam219a	667	80220	0.00824607
WT_t12_1	ENSMUSG00000028439.230|Fam219a	1051	113068	0.00920968
WT_t12_1	ENSMUSG00000028439.231|Fam219a	2468	261853	0.00933713
WT_t12_1	ENSMUSG00000028439.232|Fam219a	1002	114667	0.00866265
WT_t12_1	ENSMUSG00000028439.233|Fam219a	1825	186847	0.00967287
WT_t12_1	ENSMUSG00000028439.234|Fam219a	685	79487	0.00854413
WT_t12_1	ENSMUSG00000028439.235|Fam219a	598	61007	0.009707
WT_t12_1	ENSMUSG00000028439.236|Fam219a	692	73550	0.00932087
WT_t12_1	ENSMUSG00000028439.237|Fam219a	557	64956	0.00850213
WT_t12_1	ENSMUSG00000028439.238|Fam219a	386	39592	0.00965531
WT_t12_1	ENSMUSG00000028439.239|Fam219a	578	72964	0.00785945
WT_t12_1	ENSMUSG00000028439.240|Fam219a	555	70698	0.00778915
WT_t12_1	ENSMUSG00000028439.241|Fam219a	533	66412	0.00796176
WT_t12_1	ENSMUSG00000028439.242|Fam219a	403	46685	0.00855844
WT_t12_1	ENSMUSG00000028439.243|Fam219a	509	56304	0.00895922
WT_t12_1	ENSMUSG00000028439.244|Fam219a	900	101678	0.00877381
WT_t12_1	ENSMUSG00000028439.245|Fam219a	203	29571	0.00681803
WT_t12_1	ENSMUSG00000028439.246|Fam219a	321	34277	0.00927799
WT_t12_1	ENSMUSG00000028439.247|Fam219a	287	31326	0.00907854
WT_t12_1	ENSMUSG00000028439.248|Fam219a	444	47267	0.00930603
WT_t12_1	ENSMUSG00000028439.249|Fam219a	704	68605	0.0101574
WT_t12_1	ENSMUSG00000028439.250|Fam219a	680	71228	0.00945653
WT_t12_1	ENSMUSG00000028439.251|Fam219a	453	42896	0.0104501
WT_t12_1	ENSMUSG00000028439.252|Fam219a	1323	100645	0.0129747
WT_t12_1	ENSMUSG00000028439.253|Fam219a	993	83801	0.0117107
WT_t12_1	ENSMUSG00000028439.254|Fam219a	381	34499	0.0109232
WT_t12_1	ENSMUSG00000028439.255|Fam219a	897	69363	0.0127669
WT_t12_1	ENSMUSG00000028439.256|Fam219a	797	58242	0.0134996
WT_t12_1	ENSMUSG00000028439.257|Fam219a	513	47790	0.0106205
WT_t12_1	ENSMUSG00000028439.258|Fam219a	1025	84892	0.0119301
WT_t12_1	ENSMUSG00000028439.259|Fam219a	2953	236183	0.0123486
WT_t12_1	ENSMUSG00000028439.260|Fam219a	954	72509	0.0129861
WT_t12_1	ENSMUSG00000028439.261|Fam219a	619	48291	0.0126559
WT_t12_1	ENSMUSG00000028439.262|Fam219a	866	69756	0.0122625
WT_t12_1	ENSMUSG00000028439.263|Fam219a	941	78283	0.0118777
WT_t12_1	ENSMUSG00000028439.264|Fam219a	905	72023	0.0124095
WT_t12_1	ENSMUSG00000028439.265|Fam219a	906	71287	0.0125497
WT_t12_1	ENSMUSG00000028439.266|Fam219a	689	61646	0.0110532
WT_t12_1	ENSMUSG00000028439.267|Fam219a	1031	77919	0.0130589
WT_t12_1	ENSMUSG00000028439.268|Fam219a	773	61693	0.0123747
WT_t12_1	ENSMUSG00000028439.269|Fam219a	1414	130021	0.0107582
WT_t12_1	ENSMUSG00000028439.270|Fam219a	2347	206713	0.0112264
WT_t12_1	ENSMUSG00000028439.271|Fam219a	1193	111703	0.0105672
WT_t12_1	ENSMUSG00000028439.272|Fam219a	1612	139944	0.0113877
WT_t12_1	ENSMUSG00000028439.273|Fam219a	1221	101244	0.0119163
WT_t12_1	ENSMUSG00000028439.274|Fam219a	1707	145496	0.0115962
WT_t12_1	ENSMUSG00000028439.275|Fam219a	2127	161067	0.0130336
WT_t12_1	ENSMUSG00000028439.276|Fam219a	1239	101042	0.0121137
WT_t12_1	ENSMUSG00000028439.277|Fam219a	1565	129795	0.0119138
WT_t12_1	ENSMUSG00000028439.278|Fam219a	936	73308	0.0126071
WT_t12_1	ENSMUSG00000028439.279|Fam219a	47	3159	0.01466
WT_t12_1	ENSMUSG00000028439.280|Fam219a	3	78	0.037037
WT_t12_1	ENSMUSG00000028439.287|Fam219a	1	40	0.0243902
WT_t12_1	ENSMUSG00000028439.288|Fam219a	2	150	0.0131579
WT_t12_1	ENSMUSG00000028439.289|Fam219a	39	1883	0.0202914
WT_t12_1	ENSMUSG00000028439.290|Fam219a	1208	78580	0.0151401
WT_t12_1	ENSMUSG00000028439.291|Fam219a	983	62717	0.0154317
WT_t12_1	ENSMUSG00000028439.292|Fam219a	1220	75581	0.0158852
WT_t12_1	ENSMUSG00000028439.293|Fam219a	722	43028	0.0165029
WT_t12_1	ENSMUSG00000028439.294|Fam219a	902	62598	0.0142047
WT_t12_1	ENSMUSG00000028439.295|Fam219a	837	58805	0.0140337
WT_t12_1	ENSMUSG00000028439.296|Fam219a	375	27865	0.013279
WT_t12_1	ENSMUSG00000028439.297|Fam219a	292	20482	0.014056
WT_t12_1	ENSMUSG00000028439.298|Fam219a	601	49715	0.0119445
WT_t12_1	ENSMUSG00000028439.299|Fam219a	272	18181	0.0147402
WT_t12_1	ENSMUSG00000028439.300|Fam219a	138	9980	0.0136391
WT_t12_1	ENSMUSG00000028439.301|Fam219a	108	8491	0.0125596
WT_t12_1	ENSMUSG00000028439.302|Fam219a	65	2937	0.0216522
WT_t12_1	ENSMUSG00000028439.303|Fam219a	73	4231	0.016961
WT_t12_1	ENSMUSG00000028439.304|Fam219a	82	7874	0.0103067
WT_t12_1	ENSMUSG00000028439.305|Fam219a	65	6075	0.0105863
WT_t12_1	ENSMUSG00000028439.306|Fam219a	77	4384	0.0172607
WT_t12_1	ENSMUSG00000028439.307|Fam219a	97	7996	0.0119857
WT_t12_1	ENSMUSG00000028439.308|Fam219a	151	10524	0.0141452
WT_t12_1	ENSMUSG00000028439.309|Fam219a	190	13846	0.0135366
WT_t12_1	ENSMUSG00000028439.310|Fam219a	349	23858	0.0144173
WT_t12_1	ENSMUSG00000028439.311|Fam219a	186	10410	0.0175538
WT_t12_1	ENSMUSG00000028439.312|Fam219a	151	10411	0.0142965
WT_t12_1	ENSMUSG00000028439.313|Fam219a	203	13223	0.0151199
WT_t12_1	ENSMUSG00000028439.314|Fam219a	215	11004	0.0191639
WT_t12_1	ENSMUSG00000028439.315|Fam219a	224	14471	0.0152433
WT_t12_1	ENSMUSG00000028439.316|Fam219a	365	19159	0.0186949
WT_t12_1	ENSMUSG00000028439.317|Fam219a	482	29722	0.0159582
WT_t12_1	ENSMUSG00000028439.318|Fam219a	548	33455	0.0161162
WT_t12_1	ENSMUSG00000028439.319|Fam219a	717	39013	0.0180468
WT_t12_1	ENSMUSG00000028439.320|Fam219a	1227	74048	0.0163002
WT_t12_1	ENSMUSG00000028439.321|Fam219a	1068	68177	0.0154235
WT_t12_1	ENSMUSG00000028439.322|Fam219a	1020	63725	0.0157541
WT_t12_1	ENSMUSG00000028439.323|Fam219a	650	42481	0.0150704
WT_t12_1	ENSMUSG00000028439.324|Fam219a	928	55740	0.0163761
WT_t12_1	ENSMUSG00000028439.325|Fam219a	532	33195	0.0157737
WT_t12_1	ENSMUSG00000028439.326|Fam219a	549	39008	0.0138787
WT_t12_1	ENSMUSG00000028439.327|Fam219a	497	31170	0.0156946
WT_t12_1	ENSMUSG00000028439.328|Fam219a	166	12281	0.0133365
WT_t12_1	ENSMUSG00000028439.329|Fam219a	115	8259	0.013733
WT_t12_1	ENSMUSG00000028439.330|Fam219a	354	25426	0.0137316
WT_t12_1	ENSMUSG00000028439.331|Fam219a	336	26292	0.0126183
WT_t12_1	ENSMUSG00000028439.332|Fam219a	965	68301	0.0139318
WT_t12_1	ENSMUSG00000028439.333|Fam219a	343	24074	0.0140476
WT_t12_1	ENSMUSG00000028439.334|Fam219a	150	13616	0.0108964
WT_t12_1	ENSMUSG00000028439.335|Fam219a	167	12882	0.0127979
WT_t12_1	ENSMUSG00000028439.336|Fam219a	181	12657	0.0140988
WT_t12_1	ENSMUSG00000028439.337|Fam219a	245	18815	0.0128541
WT_t12_1	ENSMUSG00000028439.338|Fam219a	343	23177	0.0145833
WT_t12_1	ENSMUSG00000028439.339|Fam219a	686	49099	0.0137793
WT_t12_1	ENSMUSG00000028439.340|Fam219a	384	32749	0.0115897
WT_t12_1	ENSMUSG00000028439.341|Fam219a	319	23287	0.0135135
WT_t12_1	ENSMUSG00000028439.342|Fam219a	142	12522	0.0112129
WT_t12_1	ENSMUSG00000028439.343|Fam219a	234	16910	0.0136491
WT_t12_1	ENSMUSG00000028439.344|Fam219a	263	19702	0.0131731
WT_t12_1	ENSMUSG00000028439.345|Fam219a	262	24383	0.010631
WT_t12_1	ENSMUSG00000028439.346|Fam219a	310	26419	0.0115979
WT_t12_1	ENSMUSG00000028439.347|Fam219a	470	43011	0.0108093
WT_t12_1	ENSMUSG00000028439.348|Fam219a	413	31746	0.0128424
WT_t12_1	ENSMUSG00000028439.349|Fam219a	486	35122	0.0136486
WT_t12_1	ENSMUSG00000028439.350|Fam219a	375	27828	0.0132965
WT_t12_1	ENSMUSG00000028439.351|Fam219a	471	39166	0.0118828
WT_t12_1	ENSMUSG00000028439.352|Fam219a	296	29885	0.00980749
WT_t12_1	ENSMUSG00000028439.353|Fam219a	452	35353	0.0126239
WT_t12_1	ENSMUSG00000028439.354|Fam219a	484	45722	0.0104748
WT_t12_1	ENSMUSG00000028439.355|Fam219a	359	29091	0.0121902
WT_t12_1	ENSMUSG00000028439.356|Fam219a	743	64381	0.011409
WT_t12_1	ENSMUSG00000028439.357|Fam219a	310	29634	0.0103527
WT_t12_1	ENSMUSG00000028439.358|Fam219a	296	28022	0.0104527
WT_t12_1	ENSMUSG00000028439.359|Fam219a	408	35329	0.0114167
WT_t12_1	ENSMUSG00000028439.360|Fam219a	308	29192	0.0104407
WT_t12_1	ENSMUSG00000028439.361|Fam219a	173	16977	0.0100875
WT_t12_1	ENSMUSG00000028439.362|Fam219a	236	21226	0.0109962
WT_t12_1	ENSMUSG00000028439.363|Fam219a	138	10321	0.0131944
WT_t12_1	ENSMUSG00000028439.364|Fam219a	150	14021	0.010585
WT_t12_1	ENSMUSG00000028439.365|Fam219a	238	19040	0.0123457
WT_t12_1	ENSMUSG00000028439.366|Fam219a	596	41637	0.0141122
WT_t12_1	ENSMUSG00000028439.367|Fam219a	391	30157	0.0127995
WT_t12_1	ENSMUSG00000028439.368|Fam219a	121	9041	0.0132067
WT_t12_1	ENSMUSG00000028439.369|Fam219a	697	52969	0.0129877
WT_t12_1	ENSMUSG00000028439.370|Fam219a	255	20513	0.0122785
WT_t12_1	ENSMUSG00000028439.371|Fam219a	396	30446	0.0128396
WT_t12_1	ENSMUSG00000028439.372|Fam219a	232	17090	0.0133934
WT_t12_1	ENSMUSG00000028439.373|Fam219a	598	44635	0.0132204
WT_t12_1	ENSMUSG00000028439.374|Fam219a	387	31522	0.0121282
WT_t12_1	ENSMUSG00000028439.375|Fam219a	351	22445	0.0153974
WT_t12_1	ENSMUSG00000028439.376|Fam219a	500	32321	0.0152341
WT_t12_1	ENSMUSG00000028439.377|Fam219a	336	24378	0.0135955
WT_t12_1	ENSMUSG00000028439.378|Fam219a	350	24454	0.0141106
WT_t12_1	ENSMUSG00000028439.379|Fam219a	362	25107	0.0142134
WT_t12_1	ENSMUSG00000028439.380|Fam219a	344	28896	0.0117647
WT_t12_1	ENSMUSG00000028439.381|Fam219a	385	27172	0.013971
WT_t12_1	ENSMUSG00000028439.382|Fam219a	326	23506	0.0136791
WT_t12_1	ENSMUSG00000028439.383|Fam219a	240	18954	0.0125039
WT_t12_1	ENSMUSG00000028439.384|Fam219a	254	20815	0.0120556
WT_t12_1	ENSMUSG00000028439.385|Fam219a	245	21527	0.011253
WT_t12_1	ENSMUSG00000028439.386|Fam219a	147	18610	0.00783707
WT_t12_1	ENSMUSG00000028439.387|Fam219a	72	8832	0.00808625
WT_t12_1	ENSMUSG00000028439.388|Fam219a	112	11535	0.00961621
WT_t12_1	ENSMUSG00000028439.389|Fam219a	69	8681	0.00788571
WT_t12_1	ENSMUSG00000028439.390|Fam219a	72	6750	0.0105541
WT_t12_1	ENSMUSG00000028439.391|Fam219a	58	6372	0.00902022
WT_t12_1	ENSMUSG00000028439.392|Fam219a	102	9626	0.0104852
WT_t12_1	ENSMUSG00000028439.393|Fam219a	35	5457	0.00637291
WT_t12_1	ENSMUSG00000028439.394|Fam219a	26	3204	0.00804954
WT_t12_1	ENSMUSG00000028439.395|Fam219a	37	4270	0.00859067
WT_t12_1	ENSMUSG00000028439.396|Fam219a	15	2818	0.00529474
WT_t12_1	ENSMUSG00000028439.397|Fam219a	15	2200	0.00677201
WT_t12_1	ENSMUSG00000028439.398|Fam219a	9	858	0.0103806
WT_t12_1	ENSMUSG00000028439.399|Fam219a	5	593	0.0083612
WT_t12_1	ENSMUSG00000028439.400|Fam219a	254	22100	0.0113626
WT_t12_1	ENSMUSG00000028439.401|Fam219a	230	17482	0.0129855
WT_t12_1	ENSMUSG00000028439.402|Fam219a	415	32960	0.0124345
WT_t12_1	ENSMUSG00000028439.403|Fam219a	281	23511	0.0118107
WT_t12_1	ENSMUSG00000028439.404|Fam219a	247	20916	0.0116713
WT_t12_1	ENSMUSG00000028439.405|Fam219a	219	16286	0.0132687
WT_t12_1	ENSMUSG00000028439.406|Fam219a	116	9212	0.0124357
WT_t12_1	ENSMUSG00000028439.407|Fam219a	111	10122	0.0108473
WT_t12_1	ENSMUSG00000028439.408|Fam219a	146	13898	0.0103959
WT_t12_1	ENSMUSG00000028439.409|Fam219a	176	13583	0.0127916
WT_t12_1	ENSMUSG00000028439.410|Fam219a	137	11560	0.0117124
WT_t12_1	ENSMUSG00000028439.411|Fam219a	96	12416	0.00767263
WT_t12_1	ENSMUSG00000028439.412|Fam219a	207	17080	0.0119743
WT_t12_1	ENSMUSG00000028439.413|Fam219a	101	11312	0.00884956
WT_t12_1	ENSMUSG00000028439.414|Fam219a	444	42197	0.0104125
WT_t12_1	ENSMUSG00000028439.415|Fam219a	327	27950	0.0115642
WT_t12_1	ENSMUSG00000029028.1|Lrrc47	1133	174042	0.00646782
WT_t12_1	ENSMUSG00000029028.2|Lrrc47	1132	165329	0.00680039
WT_t12_1	ENSMUSG00000029028.3|Lrrc47	975	153909	0.00629503
WT_t12_1	ENSMUSG00000029028.4|Lrrc47	998	146391	0.0067712
WT_t12_1	ENSMUSG00000029028.5|Lrrc47	679	123037	0.00548838
WT_t12_1	ENSMUSG00000029028.6|Lrrc47	809	120159	0.00668772
WT_t12_1	ENSMUSG00000029028.7|Lrrc47	1004	132138	0.00754082
WT_t12_1	ENSMUSG00000029028.8|Lrrc47	1086	141289	0.00762774
WT_t12_1	ENSMUSG00000029028.9|Lrrc47	1606	235100	0.00678479
WT_t12_1	ENSMUSG00000029028.10|Lrrc47	855	135876	0.00625315
WT_t12_1	ENSMUSG00000029028.11|Lrrc47	1200	171011	0.0069682
WT_t12_1	ENSMUSG00000029028.12|Lrrc47	1332	169848	0.00778128
WT_t12_1	ENSMUSG00000029028.13|Lrrc47	459	66902	0.00681403
WT_t12_1	ENSMUSG00000029028.14|Lrrc47	1019	140050	0.00722342
WT_t12_1	ENSMUSG00000029028.15|Lrrc47	1032	142989	0.00716562
WT_t12_1	ENSMUSG00000029028.16|Lrrc47	1056	132085	0.00793144
WT_t12_1	ENSMUSG00000029028.17|Lrrc47	580	75110	0.00766284
WT_t12_1	ENSMUSG00000029028.18|Lrrc47	960	114652	0.00830364
WT_t12_1	ENSMUSG00000029028.19|Lrrc47	726	87918	0.00819006
WT_t12_1	ENSMUSG00000029028.20|Lrrc47	685	74388	0.00912445
WT_t12_1	ENSMUSG00000029028.21|Lrrc47	1131	145785	0.00769828
WT_t12_1	ENSMUSG00000029028.22|Lrrc47	633	85299	0.00736629
WT_t12_1	ENSMUSG00000029028.23|Lrrc47	741	92872	0.00791557
WT_t12_1	ENSMUSG00000029028.24|Lrrc47	1423	159873	0.00882229
WT_t12_1	ENSMUSG00000029028.25|Lrrc47	1311	160523	0.00810089
WT_t12_1	ENSMUSG00000029028.26|Lrrc47	2784	372510	0.00741818
WT_t12_1	ENSMUSG00000029028.27|Lrrc47	1415	159562	0.00879008
WT_t12_1	ENSMUSG00000029028.28|Lrrc47	1427	189626	0.00746913
WT_t12_1	ENSMUSG00000029028.29|Lrrc47	1539	191726	0.00796316
WT_t12_1	ENSMUSG00000029028.30|Lrrc47	2500	325703	0.00761724
WT_t12_1	ENSMUSG00000029028.31|Lrrc47	2923	358327	0.00809135
WT_t12_1	ENSMUSG00000029028.32|Lrrc47	1407	173654	0.0080372
WT_t12_1	ENSMUSG00000029028.33|Lrrc47	2947	430823	0.00679392
WT_t12_1	ENSMUSG00000029028.34|Lrrc47	2441	344003	0.00704587
WT_t12_1	ENSMUSG00000029028.35|Lrrc47	1819	246923	0.0073128
WT_t12_1	ENSMUSG00000029028.36|Lrrc47	1226	164642	0.00739142
WT_t12_1	ENSMUSG00000029028.37|Lrrc47	1026	124329	0.00818476
WT_t12_1	ENSMUSG00000029028.38|Lrrc47	1257	162031	0.00769805
WT_t12_1	ENSMUSG00000029028.39|Lrrc47	1071	127432	0.00833444
WT_t12_1	ENSMUSG00000029028.40|Lrrc47	1048	137036	0.00758958
WT_t12_1	ENSMUSG00000029028.41|Lrrc47	962	117865	0.0080958
WT_t12_1	ENSMUSG00000029028.42|Lrrc47	880	118715	0.00735817
WT_t12_1	ENSMUSG00000029028.43|Lrrc47	1310	168644	0.00770797
WT_t12_1	ENSMUSG00000029028.44|Lrrc47	504	62162	0.00804264
WT_t12_1	ENSMUSG00000029028.45|Lrrc47	862	107328	0.00796746
WT_t12_1	ENSMUSG00000029028.46|Lrrc47	488	63229	0.00765887
WT_t12_1	ENSMUSG00000029028.47|Lrrc47	973	122537	0.0078779
WT_t12_1	ENSMUSG00000029028.48|Lrrc47	787	105384	0.00741257
WT_t12_1	ENSMUSG00000029028.49|Lrrc47	854	109957	0.00770682
WT_t12_1	ENSMUSG00000029028.50|Lrrc47	954	121400	0.00779705
WT_t12_1	ENSMUSG00000029028.51|Lrrc47	1518	188097	0.0080057
WT_t12_1	ENSMUSG00000029028.52|Lrrc47	1051	127607	0.00816894
WT_t12_1	ENSMUSG00000029028.53|Lrrc47	669	86245	0.00769726
WT_t12_1	ENSMUSG00000029028.54|Lrrc47	850	91166	0.00923752
WT_t12_1	ENSMUSG00000029028.55|Lrrc47	851	100848	0.00836783
WT_t12_1	ENSMUSG00000029028.56|Lrrc47	2386	288184	0.00821145
WT_t12_1	ENSMUSG00000029028.57|Lrrc47	1948	228067	0.00846901
WT_t12_1	ENSMUSG00000029028.58|Lrrc47	1639	191607	0.00848142
WT_t12_1	ENSMUSG00000029028.59|Lrrc47	1277	165253	0.00766829
WT_t12_1	ENSMUSG00000029028.60|Lrrc47	651	81472	0.00792713
WT_t12_1	ENSMUSG00000029028.61|Lrrc47	2149	249360	0.00854443
WT_t12_1	ENSMUSG00000029028.62|Lrrc47	2624	313392	0.00830338
WT_t12_1	ENSMUSG00000029028.63|Lrrc47	1491	193033	0.00766486
WT_t12_1	ENSMUSG00000029028.64|Lrrc47	2384	302162	0.00782805
WT_t12_1	ENSMUSG00000029028.65|Lrrc47	2173	283475	0.00760726
WT_t12_1	ENSMUSG00000029028.66|Lrrc47	1254	152160	0.00817396
WT_t12_1	ENSMUSG00000029028.67|Lrrc47	2478	290484	0.00845843
WT_t12_1	ENSMUSG00000029028.68|Lrrc47	1223	133352	0.00908787
WT_t12_1	ENSMUSG00000029028.69|Lrrc47	1388	168615	0.00816456
WT_t12_1	ENSMUSG00000029028.70|Lrrc47	994	119340	0.00826034
WT_t12_1	ENSMUSG00000029028.71|Lrrc47	489	59892	0.00809857
WT_t12_1	ENSMUSG00000029028.72|Lrrc47	588	70622	0.00825727
WT_t12_1	ENSMUSG00000029028.73|Lrrc47	588	72348	0.00806186
WT_t12_1	ENSMUSG00000029028.74|Lrrc47	341	46317	0.0073085
WT_t12_1	ENSMUSG00000029028.75|Lrrc47	806	106295	0.00752561
WT_t12_1	ENSMUSG00000029028.76|Lrrc47	647	81425	0.00788332
WT_t12_1	ENSMUSG00000029028.77|Lrrc47	867	107124	0.00802845
WT_t12_1	ENSMUSG00000029028.78|Lrrc47	1295	157193	0.00817097
WT_t12_1	ENSMUSG00000029028.79|Lrrc47	1407	172047	0.00811166
WT_t12_1	ENSMUSG00000029028.80|Lrrc47	1548	192540	0.00797576
WT_t12_1	ENSMUSG00000029028.81|Lrrc47	997	120977	0.00817387
WT_t12_1	ENSMUSG00000029028.82|Lrrc47	1626	190656	0.00845633
WT_t12_1	ENSMUSG00000029028.83|Lrrc47	619	77398	0.00793417
WT_t12_1	ENSMUSG00000029028.84|Lrrc47	865	93433	0.00917305
WT_t12_1	ENSMUSG00000029028.85|Lrrc47	1295	154870	0.00829251
WT_t12_1	ENSMUSG00000029028.86|Lrrc47	1326	154913	0.008487
WT_t12_1	ENSMUSG00000029028.87|Lrrc47	1714	181904	0.0093346
WT_t12_1	ENSMUSG00000029028.88|Lrrc47	1554	161180	0.00954933
WT_t12_1	ENSMUSG00000029028.89|Lrrc47	3426	360181	0.00942226
WT_t12_1	ENSMUSG00000029028.90|Lrrc47	959	87714	0.010815
WT_t12_1	ENSMUSG00000029028.91|Lrrc47	754	82769	0.00902745
WT_t12_1	ENSMUSG00000029028.92|Lrrc47	1372	137807	0.00985781
WT_t12_1	ENSMUSG00000029028.93|Lrrc47	1113	92206	0.0119268
WT_t12_1	ENSMUSG00000029028.94|Lrrc47	1297	118042	0.0108682
WT_t12_1	ENSMUSG00000029028.95|Lrrc47	1562	152512	0.010138
WT_t12_1	ENSMUSG00000029028.96|Lrrc47	2794	277693	0.00996125
WT_t12_1	ENSMUSG00000029028.97|Lrrc47	1798	182756	0.00974241
WT_t12_1	ENSMUSG00000029028.98|Lrrc47	1226	145519	0.00835463
WT_t12_1	ENSMUSG00000029028.99|Lrrc47	891	95361	0.00925695
WT_t12_1	ENSMUSG00000029028.100|Lrrc47	733	68838	0.010536
WT_t12_1	ENSMUSG00000029028.101|Lrrc47	1163	120176	0.00958472
WT_t12_1	ENSMUSG00000029028.102|Lrrc47	883	94510	0.00925644
WT_t12_1	ENSMUSG00000029028.103|Lrrc47	808	83457	0.0095888
WT_t12_1	ENSMUSG00000029028.104|Lrrc47	733	88992	0.00816941
WT_t12_1	ENSMUSG00000029028.105|Lrrc47	227	33244	0.00678199
WT_t12_1	ENSMUSG00000029028.106|Lrrc47	680	78821	0.00855335
WT_t12_1	ENSMUSG00000029028.107|Lrrc47	592	58791	0.00996918
WT_t12_1	ENSMUSG00000029028.108|Lrrc47	931	97612	0.00944765
WT_t12_1	ENSMUSG00000029028.109|Lrrc47	1026	122211	0.00832542
WT_t12_1	ENSMUSG00000029028.110|Lrrc47	1292	131374	0.00973874
WT_t12_1	ENSMUSG00000029028.111|Lrrc47	706	81275	0.00861175
WT_t12_1	ENSMUSG00000029028.112|Lrrc47	1270	134093	0.00938218
WT_t12_1	ENSMUSG00000029028.113|Lrrc47	557	64963	0.00850122
WT_t12_1	ENSMUSG00000029028.114|Lrrc47	421	48248	0.00865027
WT_t12_1	ENSMUSG00000029028.115|Lrrc47	271	33873	0.00793697
WT_t12_1	ENSMUSG00000029028.116|Lrrc47	459	47232	0.00962446
WT_t12_1	ENSMUSG00000029028.117|Lrrc47	653	81576	0.00794124
WT_t12_1	ENSMUSG00000029028.118|Lrrc47	283	32875	0.00853489
WT_t12_1	ENSMUSG00000029028.119|Lrrc47	294	35204	0.00828216
WT_t12_1	ENSMUSG00000029028.120|Lrrc47	539	57273	0.00932332
WT_t12_1	ENSMUSG00000029028.121|Lrrc47	568	65962	0.0085375
WT_t12_1	ENSMUSG00000029028.122|Lrrc47	318	25596	0.0122714
WT_t12_1	ENSMUSG00000029028.123|Lrrc47	425	47600	0.00884956
WT_t12_1	ENSMUSG00000029028.124|Lrrc47	858	103311	0.00823662
WT_t12_1	ENSMUSG00000029028.125|Lrrc47	1302	149286	0.00864611
WT_t12_1	ENSMUSG00000029028.126|Lrrc47	763	92509	0.00818038
WT_t12_1	ENSMUSG00000029028.127|Lrrc47	891	95844	0.00921073
WT_t12_1	ENSMUSG00000029028.128|Lrrc47	1143	121851	0.00929314
WT_t12_1	ENSMUSG00000029028.129|Lrrc47	410	50044	0.00812621
WT_t12_1	ENSMUSG00000029028.130|Lrrc47	393	49873	0.00781841
WT_t12_1	ENSMUSG00000029028.131|Lrrc47	464	53346	0.00862293
WT_t12_1	ENSMUSG00000029028.132|Lrrc47	913	76238	0.0118339
WT_t12_1	ENSMUSG00000029028.133|Lrrc47	660	67316	0.00970931
WT_t12_1	ENSMUSG00000029028.134|Lrrc47	355	36003	0.00976401
WT_t12_1	ENSMUSG00000029028.135|Lrrc47	488	63488	0.00762786
WT_t12_1	ENSMUSG00000029028.136|Lrrc47	1383	147550	0.00928605
WT_t12_1	ENSMUSG00000029028.137|Lrrc47	1236	120966	0.0101144
WT_t12_1	ENSMUSG00000029028.138|Lrrc47	1523	156185	0.00965709
WT_t12_1	ENSMUSG00000029028.139|Lrrc47	800	79492	0.00996363
WT_t12_1	ENSMUSG00000029028.140|Lrrc47	2098	188262	0.0110212
WT_t12_1	ENSMUSG00000029028.141|Lrrc47	942	82810	0.0112475
WT_t12_1	ENSMUSG00000029028.142|Lrrc47	689	65866	0.0103523
WT_t12_1	ENSMUSG00000029028.143|Lrrc47	474	46680	0.0100522
WT_t12_1	ENSMUSG00000029028.144|Lrrc47	690	72651	0.00940811
WT_t12_1	ENSMUSG00000029028.145|Lrrc47	706	69060	0.0101195
WT_t12_1	ENSMUSG00000029028.146|Lrrc47	1333	135106	0.00976993
WT_t12_1	ENSMUSG00000029028.147|Lrrc47	602	52868	0.0112586
WT_t12_1	ENSMUSG00000029028.148|Lrrc47	1158	98525	0.0116168
WT_t12_1	ENSMUSG00000029028.149|Lrrc47	960	90450	0.0105021
WT_t12_1	ENSMUSG00000029028.150|Lrrc47	2491	216359	0.0113822
WT_t12_1	ENSMUSG00000029028.151|Lrrc47	391	31958	0.0120869
WT_t12_1	ENSMUSG00000029028.152|Lrrc47	309	26596	0.0114849
WT_t12_1	ENSMUSG00000029028.153|Lrrc47	938	88109	0.0105338
WT_t12_1	ENSMUSG00000029028.154|Lrrc47	1105	89275	0.0122262
WT_t12_1	ENSMUSG00000029028.155|Lrrc47	690	54524	0.0124968
WT_t12_1	ENSMUSG00000029028.156|Lrrc47	363	34237	0.0104913
WT_t12_1	ENSMUSG00000029028.157|Lrrc47	521	46919	0.0109823
WT_t12_1	ENSMUSG00000029028.158|Lrrc47	658	64776	0.0100559
WT_t12_1	ENSMUSG00000029028.159|Lrrc47	1484	124773	0.0117538
WT_t12_1	ENSMUSG00000029028.160|Lrrc47	606	48202	0.012416
WT_t12_1	ENSMUSG00000029028.161|Lrrc47	751	63115	0.011759
WT_t12_1	ENSMUSG00000029028.162|Lrrc47	571	48454	0.0116471
WT_t12_1	ENSMUSG00000029028.163|Lrrc47	704	61892	0.0112467
WT_t12_1	ENSMUSG00000029028.164|Lrrc47	1783	151412	0.0116388
WT_t12_1	ENSMUSG00000029028.165|Lrrc47	488	39453	0.012218
WT_t12_1	ENSMUSG00000029028.166|Lrrc47	1772	126026	0.0138656
WT_t12_1	ENSMUSG00000029028.167|Lrrc47	1040	70194	0.0145998
WT_t12_1	ENSMUSG00000029028.168|Lrrc47	1046	78144	0.0132087
WT_t12_1	ENSMUSG00000029028.169|Lrrc47	1066	81658	0.0128862
WT_t12_1	ENSMUSG00000029028.170|Lrrc47	411	37510	0.0108383
WT_t12_1	ENSMUSG00000029028.171|Lrrc47	1	40	0.0243902
WT_t12_1	ENSMUSG00000029028.179|Lrrc47	1	42	0.0232558
WT_t12_1	ENSMUSG00000029028.180|Lrrc47	2	337	0.00589971
WT_t12_1	ENSMUSG00000029028.181|Lrrc47	1150	92461	0.0122849
WT_t12_1	ENSMUSG00000029028.182|Lrrc47	759	57598	0.0130062
WT_t12_1	ENSMUSG00000029028.183|Lrrc47	1274	87427	0.0143629
WT_t12_1	ENSMUSG00000029028.184|Lrrc47	1239	99491	0.0123002
WT_t12_1	ENSMUSG00000029028.185|Lrrc47	1419	114600	0.0122308
WT_t12_1	ENSMUSG00000029028.186|Lrrc47	759	55687	0.0134465
WT_t12_1	ENSMUSG00000029028.187|Lrrc47	837	65093	0.0126953
WT_t12_1	ENSMUSG00000029028.188|Lrrc47	1029	77604	0.0130861
WT_t12_1	ENSMUSG00000029028.189|Lrrc47	1413	109858	0.0126987
WT_t12_1	ENSMUSG00000029028.190|Lrrc47	1603	129450	0.0122317
WT_t12_1	ENSMUSG00000029028.191|Lrrc47	795	71313	0.0110251
WT_t12_1	ENSMUSG00000029028.192|Lrrc47	1135	93479	0.0119961
WT_t12_1	ENSMUSG00000029028.193|Lrrc47	971	77283	0.0124083
WT_t12_1	ENSMUSG00000029028.194|Lrrc47	2278	209264	0.0107685
WT_t12_1	ENSMUSG00000029028.195|Lrrc47	3530	301769	0.0115624
WT_t12_1	ENSMUSG00000029028.196|Lrrc47	1320	112748	0.011572
WT_t12_1	ENSMUSG00000029028.197|Lrrc47	699	62899	0.0109909
WT_t12_1	ENSMUSG00000029028.198|Lrrc47	410	41329	0.00982295
WT_t12_1	ENSMUSG00000029028.199|Lrrc47	461	41187	0.011069
WT_t12_1	ENSMUSG00000029028.200|Lrrc47	407	37476	0.0107436
WT_t12_1	ENSMUSG00000029028.201|Lrrc47	988	98046	0.00997637
WT_t12_1	ENSMUSG00000029028.202|Lrrc47	1226	127907	0.00949409
WT_t12_1	ENSMUSG00000029028.203|Lrrc47	559	58966	0.00939101
WT_t12_1	ENSMUSG00000029028.204|Lrrc47	525	54464	0.00954736
WT_t12_1	ENSMUSG00000029028.205|Lrrc47	880	90079	0.00967469
WT_t12_1	ENSMUSG00000029028.206|Lrrc47	492	51961	0.00937983
WT_t12_1	ENSMUSG00000029028.207|Lrrc47	283	31164	0.00899927
WT_t12_1	ENSMUSG00000029028.208|Lrrc47	269	30235	0.00881852
WT_t12_1	ENSMUSG00000029028.209|Lrrc47	311	34041	0.00905333
WT_t12_1	ENSMUSG00000029028.210|Lrrc47	389	39274	0.00980763
WT_t12_1	ENSMUSG00000029028.211|Lrrc47	352	41980	0.00831522
WT_t12_1	ENSMUSG00000029028.212|Lrrc47	570	56560	0.00997724
WT_t12_1	ENSMUSG00000029028.213|Lrrc47	410	47263	0.00860026
WT_t12_1	ENSMUSG00000029028.214|Lrrc47	302	27575	0.0108333
WT_t12_1	ENSMUSG00000029028.215|Lrrc47	355	40298	0.00873244
WT_t12_1	ENSMUSG00000029028.216|Lrrc47	299	31563	0.00938422
WT_t12_1	ENSMUSG00000029028.217|Lrrc47	618	59344	0.0103065
WT_t12_1	ENSMUSG00000029028.218|Lrrc47	579	51106	0.0112025
WT_t12_1	ENSMUSG00000029028.219|Lrrc47	595	57753	0.0101974
WT_t12_1	ENSMUSG00000029028.220|Lrrc47	781	76226	0.0101419
WT_t12_1	ENSMUSG00000029028.221|Lrrc47	667	65440	0.0100897
WT_t12_1	ENSMUSG00000029028.222|Lrrc47	617	65984	0.00926413
WT_t12_1	ENSMUSG00000029028.223|Lrrc47	611	72257	0.00838502
WT_t12_1	ENSMUSG00000029028.224|Lrrc47	815	89908	0.00898339
WT_t12_1	ENSMUSG00000029028.225|Lrrc47	325	41092	0.00784702
WT_t12_1	ENSMUSG00000029028.226|Lrrc47	606	71826	0.00836647
WT_t12_1	ENSMUSG00000029028.227|Lrrc47	909	86626	0.0103844
WT_t12_1	ENSMUSG00000029028.228|Lrrc47	302	35479	0.00844023
WT_t12_1	ENSMUSG00000029028.229|Lrrc47	783	78180	0.00991604
WT_t12_1	ENSMUSG00000029028.230|Lrrc47	535	56135	0.00944062
WT_t12_1	ENSMUSG00000029028.231|Lrrc47	398	44733	0.00881877
WT_t12_1	ENSMUSG00000029028.232|Lrrc47	643	61957	0.0102716
WT_t12_1	ENSMUSG00000029028.233|Lrrc47	256	31702	0.00801051
WT_t12_1	ENSMUSG00000029028.234|Lrrc47	847	95694	0.00877347
WT_t12_1	ENSMUSG00000029028.235|Lrrc47	526	57517	0.00906225
WT_t12_1	ENSMUSG00000029028.236|Lrrc47	704	62330	0.0111686
WT_t12_1	ENSMUSG00000029028.237|Lrrc47	554	44231	0.0123702
WT_t12_1	ENSMUSG00000029028.238|Lrrc47	495	53126	0.00923146
WT_t12_1	ENSMUSG00000029028.239|Lrrc47	2219	199188	0.0110175
WT_t12_1	ENSMUSG00000029028.240|Lrrc47	975	78538	0.0122621
WT_t12_1	ENSMUSG00000029028.241|Lrrc47	787	82386	0.00946221
WT_t12_1	ENSMUSG00000029028.242|Lrrc47	1273	115301	0.0109201
WT_t12_1	ENSMUSG00000029028.243|Lrrc47	1762	152912	0.0113917
WT_t12_1	ENSMUSG00000029028.244|Lrrc47	2265	189973	0.0117823
WT_t12_1	ENSMUSG00000029028.245|Lrrc47	1983	181095	0.0108314
WT_t12_1	ENSMUSG00000029028.246|Lrrc47	1753	155377	0.0111564
WT_t12_1	ENSMUSG00000029028.247|Lrrc47	3265	271545	0.0118809
WT_t12_1	ENSMUSG00000029028.248|Lrrc47	839	64014	0.0129369
WT_t12_1	ENSMUSG00000029028.249|Lrrc47	0	54	0
WT_t12_1	ENSMUSG00000029028.258|Lrrc47	1	192	0.00518135
WT_t12_1	ENSMUSG00000029028.259|Lrrc47	521	54616	0.00944919
WT_t12_1	ENSMUSG00000029028.260|Lrrc47	288	27420	0.0103941
WT_t12_1	ENSMUSG00000029028.261|Lrrc47	692	56988	0.0119972
WT_t12_1	ENSMUSG00000029028.262|Lrrc47	605	46791	0.0127648
WT_t12_1	ENSMUSG00000029028.263|Lrrc47	418	32485	0.012704
WT_t12_1	ENSMUSG00000061578.1|Ksr2	301	34458	0.00865963
WT_t12_1	ENSMUSG00000061578.2|Ksr2	163	18760	0.00861386
WT_t12_1	ENSMUSG00000061578.3|Ksr2	191	18593	0.0101682
WT_t12_1	ENSMUSG00000061578.4|Ksr2	243	29049	0.00829578
WT_t12_1	ENSMUSG00000061578.5|Ksr2	347	41805	0.00823211
WT_t12_1	ENSMUSG00000061578.6|Ksr2	294	37261	0.00782852
WT_t12_1	ENSMUSG00000061578.7|Ksr2	449	53038	0.00839456
WT_t12_1	ENSMUSG00000061578.8|Ksr2	634	69554	0.00903288
WT_t12_1	ENSMUSG00000061578.9|Ksr2	259	27039	0.00948787
WT_t12_1	ENSMUSG00000061578.10|Ksr2	360	49024	0.00728981
WT_t12_1	ENSMUSG00000061578.11|Ksr2	187	26039	0.00713033
WT_t12_1	ENSMUSG00000061578.12|Ksr2	288	35653	0.00801313
WT_t12_1	ENSMUSG00000061578.13|Ksr2	112	15409	0.00721603
WT_t12_1	ENSMUSG00000061578.14|Ksr2	178	18963	0.00929941
WT_t12_1	ENSMUSG00000061578.15|Ksr2	196	26618	0.00730961
WT_t12_1	ENSMUSG00000061578.16|Ksr2	244	31907	0.00758919
WT_t12_1	ENSMUSG00000061578.17|Ksr2	287	33203	0.00856972
WT_t12_1	ENSMUSG00000061578.18|Ksr2	177	23273	0.00754797
WT_t12_1	ENSMUSG00000061578.19|Ksr2	258	38245	0.00670078
WT_t12_1	ENSMUSG00000061578.20|Ksr2	262	31586	0.00822658
WT_t12_1	ENSMUSG00000061578.21|Ksr2	312	32656	0.00946372
WT_t12_1	ENSMUSG00000061578.22|Ksr2	233	25455	0.00907038
WT_t12_1	ENSMUSG00000061578.23|Ksr2	578	67471	0.00849388
WT_t12_1	ENSMUSG00000061578.24|Ksr2	132	14425	0.0090678
WT_t12_1	ENSMUSG00000061578.25|Ksr2	185	21329	0.00859905
WT_t12_1	ENSMUSG00000061578.26|Ksr2	165	23005	0.00712128
WT_t12_1	ENSMUSG00000061578.27|Ksr2	178	21644	0.00815691
WT_t12_1	ENSMUSG00000061578.28|Ksr2	263	27035	0.00963441
WT_t12_1	ENSMUSG00000061578.29|Ksr2	367	41198	0.00882954
WT_t12_1	ENSMUSG00000061578.30|Ksr2	307	37571	0.00810497
WT_t12_1	ENSMUSG00000061578.31|Ksr2	562	70436	0.00791572
WT_t12_1	ENSMUSG00000061578.32|Ksr2	354	46834	0.00750191
WT_t12_1	ENSMUSG00000061578.33|Ksr2	426	53451	0.0079069
WT_t12_1	ENSMUSG00000061578.34|Ksr2	237	29407	0.00799487
WT_t12_1	ENSMUSG00000061578.35|Ksr2	602	67847	0.00879487
WT_t12_1	ENSMUSG00000061578.36|Ksr2	215	23140	0.00920574
WT_t12_1	ENSMUSG00000061578.37|Ksr2	317	37495	0.00838358
WT_t12_1	ENSMUSG00000061578.38|Ksr2	290	33891	0.00848425
WT_t12_1	ENSMUSG00000061578.39|Ksr2	692	73731	0.0092982
WT_t12_1	ENSMUSG00000061578.40|Ksr2	491	56052	0.00868366
WT_t12_1	ENSMUSG00000061578.41|Ksr2	280	34495	0.00805176
WT_t12_1	ENSMUSG00000061578.42|Ksr2	210	30684	0.00679744
WT_t12_1	ENSMUSG00000061578.43|Ksr2	226	28253	0.00793567
WT_t12_1	ENSMUSG00000061578.44|Ksr2	111	14311	0.00769657
WT_t12_1	ENSMUSG00000061578.45|Ksr2	304	32555	0.00925165
WT_t12_1	ENSMUSG00000061578.46|Ksr2	323	39505	0.00810987
WT_t12_1	ENSMUSG00000061578.47|Ksr2	512	49092	0.0103217
WT_t12_1	ENSMUSG00000061578.48|Ksr2	1146	112553	0.0100792
WT_t12_1	ENSMUSG00000061578.49|Ksr2	790	79689	0.00981623
WT_t12_1	ENSMUSG00000061578.50|Ksr2	913	78759	0.0114595
WT_t12_1	ENSMUSG00000061578.51|Ksr2	588	61041	0.00954096
WT_t12_1	ENSMUSG00000061578.52|Ksr2	1517	147474	0.0101818
WT_t12_1	ENSMUSG00000061578.53|Ksr2	1473	118826	0.0122445
WT_t12_1	ENSMUSG00000061578.54|Ksr2	512	53975	0.00939674
WT_t12_1	ENSMUSG00000061578.55|Ksr2	640	57500	0.0110079
WT_t12_1	ENSMUSG00000061578.56|Ksr2	386	40568	0.00942521
WT_t12_1	ENSMUSG00000061578.57|Ksr2	1177	101701	0.0114407
WT_t12_1	ENSMUSG00000061578.58|Ksr2	508	43574	0.011524
WT_t12_1	ENSMUSG00000061578.59|Ksr2	475	48301	0.0097384
WT_t12_1	ENSMUSG00000061578.60|Ksr2	654	48116	0.0134099
WT_t12_1	ENSMUSG00000061578.61|Ksr2	918	74744	0.0121329
WT_t12_1	ENSMUSG00000061578.62|Ksr2	720	58991	0.0120581
WT_t12_1	ENSMUSG00000061578.63|Ksr2	693	57214	0.0119675
WT_t12_1	ENSMUSG00000061578.64|Ksr2	798	56751	0.0138664
WT_t12_1	ENSMUSG00000061578.65|Ksr2	660	53387	0.0122116
WT_t12_1	ENSMUSG00000061578.66|Ksr2	1133	95414	0.0117352
WT_t12_1	ENSMUSG00000061578.67|Ksr2	463	41803	0.0109544
WT_t12_1	ENSMUSG00000061578.68|Ksr2	1028	84732	0.0119869
WT_t12_1	ENSMUSG00000061578.69|Ksr2	824	61050	0.0133174
WT_t12_1	ENSMUSG00000061578.70|Ksr2	575	44335	0.0128034
WT_t12_1	ENSMUSG00000061578.71|Ksr2	977	78944	0.0122246
WT_t12_1	ENSMUSG00000061578.72|Ksr2	808	61670	0.0129326
WT_t12_1	ENSMUSG00000061578.73|Ksr2	982	70041	0.0138265
WT_t12_1	ENSMUSG00000061578.74|Ksr2	1922	145271	0.0130577
WT_t12_1	ENSMUSG00000061578.75|Ksr2	2776	201277	0.0136043
WT_t12_1	ENSMUSG00000061578.76|Ksr2	1085	70921	0.0150682
WT_t12_1	ENSMUSG00000061578.77|Ksr2	787	57496	0.0135031
WT_t12_1	ENSMUSG00000061578.78|Ksr2	1035	73750	0.0138397
WT_t12_1	ENSMUSG00000061578.79|Ksr2	1663	120471	0.0136162
WT_t12_1	ENSMUSG00000061578.80|Ksr2	1172	84621	0.0136608
WT_t12_1	ENSMUSG00000061578.81|Ksr2	1798	125550	0.0141188
WT_t12_1	ENSMUSG00000061578.82|Ksr2	1797	123169	0.0143799
WT_t12_1	ENSMUSG00000061578.83|Ksr2	1995	133898	0.0146807
WT_t12_1	ENSMUSG00000061578.84|Ksr2	1231	86232	0.0140745
WT_t12_1	ENSMUSG00000061578.85|Ksr2	823	74020	0.0109964
WT_t12_1	ENSMUSG00000061578.86|Ksr2	876	65820	0.0131342
WT_t12_1	ENSMUSG00000061578.87|Ksr2	775	71284	0.0107551
WT_t12_1	ENSMUSG00000061578.88|Ksr2	925	76024	0.0120209
WT_t12_1	ENSMUSG00000061578.89|Ksr2	320	29716	0.0106539
WT_t12_1	ENSMUSG00000061578.90|Ksr2	1039	81485	0.0125903
WT_t12_1	ENSMUSG00000061578.91|Ksr2	982	70335	0.0137695
WT_t12_1	ENSMUSG00000061578.92|Ksr2	825	72249	0.0112899
WT_t12_1	ENSMUSG00000061578.93|Ksr2	893	72438	0.0121777
WT_t12_1	ENSMUSG00000061578.94|Ksr2	649	56955	0.0112666
WT_t12_1	ENSMUSG00000061578.95|Ksr2	528	49914	0.0104675
WT_t12_1	ENSMUSG00000061578.96|Ksr2	417	43892	0.00941118
WT_t12_1	ENSMUSG00000061578.97|Ksr2	326	31372	0.0102846
WT_t12_1	ENSMUSG00000061578.98|Ksr2	311	25787	0.0119166
WT_t12_1	ENSMUSG00000061578.99|Ksr2	576	46846	0.0121463
WT_t12_1	ENSMUSG00000061578.100|Ksr2	316	24985	0.0124896
WT_t12_1	ENSMUSG00000061578.101|Ksr2	533	46042	0.0114439
WT_t12_1	ENSMUSG00000061578.102|Ksr2	654	57456	0.0112545
WT_t12_1	ENSMUSG00000061578.103|Ksr2	531	48227	0.0108905
WT_t12_1	ENSMUSG00000061578.104|Ksr2	1285	107760	0.0117841
WT_t12_1	ENSMUSG00000061578.105|Ksr2	702	67411	0.0103064
WT_t12_1	ENSMUSG00000061578.106|Ksr2	578	55571	0.010294
WT_t12_1	ENSMUSG00000061578.107|Ksr2	581	63424	0.00907742
WT_t12_1	ENSMUSG00000061578.108|Ksr2	571	51533	0.0109589
WT_t12_1	ENSMUSG00000061578.109|Ksr2	475	45026	0.0104393
WT_t12_1	ENSMUSG00000061578.110|Ksr2	1058	113703	0.00921916
WT_t12_1	ENSMUSG00000061578.111|Ksr2	811	82516	0.00973274
WT_t12_1	ENSMUSG00000061578.112|Ksr2	729	67021	0.0107601
WT_t12_1	ENSMUSG00000061578.113|Ksr2	621	49754	0.0123275
WT_t12_1	ENSMUSG00000061578.114|Ksr2	467	46442	0.00995545
WT_t12_1	ENSMUSG00000061578.115|Ksr2	462	41194	0.0110908
WT_t12_1	ENSMUSG00000061578.116|Ksr2	493	49267	0.00990756
WT_t12_1	ENSMUSG00000061578.117|Ksr2	858	69075	0.0122689
WT_t12_1	ENSMUSG00000061578.118|Ksr2	987	91891	0.0106268
WT_t12_1	ENSMUSG00000061578.119|Ksr2	961	96454	0.00986501
WT_t12_1	ENSMUSG00000061578.120|Ksr2	830	90680	0.00907005
WT_t12_1	ENSMUSG00000061578.121|Ksr2	1001	113046	0.00877708
WT_t12_1	ENSMUSG00000061578.122|Ksr2	547	62803	0.00863457
WT_t12_1	ENSMUSG00000061578.123|Ksr2	758	78467	0.00956769
WT_t12_1	ENSMUSG00000061578.124|Ksr2	436	50568	0.00854835
WT_t12_1	ENSMUSG00000061578.125|Ksr2	876	101830	0.0085292
WT_t12_1	ENSMUSG00000061578.126|Ksr2	937	128049	0.00726435
WT_t12_1	ENSMUSG00000061578.127|Ksr2	315	43105	0.00725472
WT_t12_1	ENSMUSG00000061578.128|Ksr2	772	73013	0.0104628
WT_t12_1	ENSMUSG00000061578.129|Ksr2	552	57651	0.00948405
WT_t12_1	ENSMUSG00000061578.130|Ksr2	1056	120232	0.00870655
WT_t12_1	ENSMUSG00000061578.131|Ksr2	536	66948	0.00794262
WT_t12_1	ENSMUSG00000061578.132|Ksr2	331	42023	0.00781508
WT_t12_1	ENSMUSG00000061578.133|Ksr2	600	77548	0.00767774
WT_t12_1	ENSMUSG00000061578.134|Ksr2	810	89172	0.0090018
WT_t12_1	ENSMUSG00000061578.135|Ksr2	516	63578	0.00805068
WT_t12_1	ENSMUSG00000061578.136|Ksr2	506	65567	0.0076582
WT_t12_1	ENSMUSG00000061578.137|Ksr2	740	92898	0.00790277
WT_t12_1	ENSMUSG00000061578.138|Ksr2	1158	33763	0.0331606
WT_t12_1	ENSMUSG00000061578.139|Ksr2	633	68498	0.00915653
WT_t12_1	ENSMUSG00000061578.140|Ksr2	811	92516	0.00868988
WT_t12_1	ENSMUSG00000061578.141|Ksr2	646	82143	0.00780297
WT_t12_1	ENSMUSG00000061578.142|Ksr2	742	73438	0.0100027
WT_t12_1	ENSMUSG00000061578.143|Ksr2	678	77824	0.00863672
WT_t12_1	ENSMUSG00000061578.144|Ksr2	606	69699	0.00861959
WT_t12_1	ENSMUSG00000061578.145|Ksr2	982	129474	0.00752744
WT_t12_1	ENSMUSG00000061578.146|Ksr2	617	77897	0.00785847
WT_t12_1	ENSMUSG00000061578.147|Ksr2	507	59296	0.00847784
WT_t12_1	ENSMUSG00000061578.148|Ksr2	755	79035	0.00946234
WT_t12_1	ENSMUSG00000061578.149|Ksr2	696	72001	0.00957399
WT_t12_1	ENSMUSG00000061578.150|Ksr2	940	89853	0.0103532
WT_t12_1	ENSMUSG00000061578.151|Ksr2	818	94136	0.0086147
WT_t12_1	ENSMUSG00000061578.152|Ksr2	835	81117	0.0101889
WT_t12_1	ENSMUSG00000061578.153|Ksr2	1079	111248	0.00960588
WT_t12_1	ENSMUSG00000061578.154|Ksr2	1065	107336	0.00982463
WT_t12_1	ENSMUSG00000061578.155|Ksr2	1499	166016	0.00894845
WT_t12_1	ENSMUSG00000061578.156|Ksr2	852	88393	0.00954675
WT_t12_1	ENSMUSG00000061578.157|Ksr2	648	59452	0.010782
WT_t12_1	ENSMUSG00000061578.158|Ksr2	529	54433	0.00962483
WT_t12_1	ENSMUSG00000061578.159|Ksr2	304	39035	0.0077277
WT_t12_1	ENSMUSG00000061578.160|Ksr2	510	60366	0.00837769
WT_t12_1	ENSMUSG00000061578.161|Ksr2	1140	105967	0.0106436
WT_t12_1	ENSMUSG00000061578.162|Ksr2	1203	89054	0.0133286
WT_t12_1	ENSMUSG00000061578.163|Ksr2	638	46220	0.0136156
WT_t12_1	ENSMUSG00000061578.164|Ksr2	818	57083	0.0141276
WT_t12_1	ENSMUSG00000061578.165|Ksr2	440	37093	0.011723
WT_t12_1	ENSMUSG00000061578.166|Ksr2	899	71086	0.0124887
WT_t12_1	ENSMUSG00000061578.167|Ksr2	750	66957	0.0110771
WT_t12_1	ENSMUSG00000061578.168|Ksr2	1360	115215	0.0116663
WT_t12_1	ENSMUSG00000061578.169|Ksr2	372	32924	0.0111725
WT_t12_1	ENSMUSG00000061578.170|Ksr2	508	38893	0.0128931
WT_t12_1	ENSMUSG00000061578.171|Ksr2	271	24980	0.0107322
WT_t12_1	ENSMUSG00000061578.172|Ksr2	350	29556	0.0117033
WT_t12_1	ENSMUSG00000061578.173|Ksr2	247	20174	0.0120954
WT_t12_1	ENSMUSG00000061578.174|Ksr2	379	36052	0.0104032
WT_t12_1	ENSMUSG00000061578.175|Ksr2	390	30280	0.012716
WT_t12_1	ENSMUSG00000061578.176|Ksr2	444	33343	0.0131411
WT_t12_1	ENSMUSG00000061578.177|Ksr2	415	29777	0.0137454
WT_t12_1	ENSMUSG00000061578.178|Ksr2	296	25523	0.0114644
WT_t12_1	ENSMUSG00000061578.179|Ksr2	506	34732	0.0143595
WT_t12_1	ENSMUSG00000061578.180|Ksr2	458	31289	0.0144266
WT_t12_1	ENSMUSG00000061578.181|Ksr2	364	29383	0.0122365
WT_t12_1	ENSMUSG00000061578.182|Ksr2	518	38729	0.0131985
WT_t12_1	ENSMUSG00000061578.183|Ksr2	1095	80089	0.0134879
WT_t12_1	ENSMUSG00000061578.184|Ksr2	536	37611	0.0140509
WT_t12_1	ENSMUSG00000061578.185|Ksr2	387	26186	0.0145637
WT_t12_1	ENSMUSG00000061578.186|Ksr2	732	48834	0.0147682
WT_t12_1	ENSMUSG00000061578.187|Ksr2	390	27157	0.0141576
WT_t12_1	ENSMUSG00000061578.188|Ksr2	376	25063	0.0147805
WT_t12_1	ENSMUSG00000061578.189|Ksr2	1256	91298	0.0135705
WT_t12_1	ENSMUSG00000061578.190|Ksr2	1230	82344	0.0147175
WT_t12_1	ENSMUSG00000061578.191|Ksr2	763	54794	0.0137336
WT_t12_1	ENSMUSG00000061578.192|Ksr2	529	30376	0.017117
WT_t12_1	ENSMUSG00000061578.193|Ksr2	781	56481	0.0136391
WT_t12_1	ENSMUSG00000061578.194|Ksr2	765	58039	0.0130093
WT_t12_1	ENSMUSG00000061578.195|Ksr2	678	53906	0.0124212
WT_t12_1	ENSMUSG00000061578.196|Ksr2	332	24658	0.0132853
WT_t12_1	ENSMUSG00000061578.197|Ksr2	317	26715	0.0117268
WT_t12_1	ENSMUSG00000061578.198|Ksr2	344	30817	0.0110394
WT_t12_1	ENSMUSG00000061578.199|Ksr2	308	28401	0.0107283
WT_t12_1	ENSMUSG00000061578.200|Ksr2	662	54697	0.0119583
WT_t12_1	ENSMUSG00000061578.201|Ksr2	312	24835	0.012407
WT_t12_1	ENSMUSG00000061578.202|Ksr2	273	21672	0.0124402
WT_t12_1	ENSMUSG00000061578.203|Ksr2	544	39763	0.0134964
WT_t12_1	ENSMUSG00000061578.204|Ksr2	426	26478	0.0158341
WT_t12_1	ENSMUSG00000061578.205|Ksr2	288	19829	0.0143162
WT_t12_1	ENSMUSG00000061578.206|Ksr2	699	48755	0.0141343
WT_t12_1	ENSMUSG00000061578.207|Ksr2	307	22829	0.0132694
WT_t12_1	ENSMUSG00000061578.208|Ksr2	296	18662	0.0156135
WT_t12_1	ENSMUSG00000061578.209|Ksr2	354	25833	0.0135182
WT_t12_1	ENSMUSG00000061578.210|Ksr2	262	19038	0.0135751
WT_t12_1	ENSMUSG00000061578.211|Ksr2	449	32211	0.0137477
WT_t12_1	ENSMUSG00000061578.212|Ksr2	274	20203	0.0133809
WT_t12_1	ENSMUSG00000061578.213|Ksr2	385	23792	0.0159242
WT_t12_1	ENSMUSG00000061578.214|Ksr2	300	22969	0.0128927
WT_t12_1	ENSMUSG00000061578.215|Ksr2	506	34960	0.0142672
WT_t12_1	ENSMUSG00000061578.216|Ksr2	321	25538	0.0124135
WT_t12_1	ENSMUSG00000061578.217|Ksr2	619	47652	0.0128234
WT_t12_1	ENSMUSG00000061578.218|Ksr2	317	28174	0.0111263
WT_t12_1	ENSMUSG00000061578.219|Ksr2	241	22891	0.0104185
WT_t12_1	ENSMUSG00000061578.220|Ksr2	272	21851	0.0122949
WT_t12_1	ENSMUSG00000061578.221|Ksr2	414	38030	0.0107689
WT_t12_1	ENSMUSG00000061578.222|Ksr2	244	26077	0.00927016
WT_t12_1	ENSMUSG00000061578.223|Ksr2	847	66850	0.0125116
WT_t12_1	ENSMUSG00000061578.224|Ksr2	648	57975	0.0110537
WT_t12_1	ENSMUSG00000061578.225|Ksr2	1031	87053	0.0117047
WT_t12_1	ENSMUSG00000061578.226|Ksr2	839	78801	0.0105349
WT_t12_1	ENSMUSG00000061578.227|Ksr2	605	57622	0.0103904
WT_t12_1	ENSMUSG00000061578.228|Ksr2	806	71060	0.0112153
WT_t12_1	ENSMUSG00000061578.229|Ksr2	321	29006	0.0109455
WT_t12_1	ENSMUSG00000061578.230|Ksr2	992	86684	0.0113144
WT_t12_1	ENSMUSG00000061578.231|Ksr2	713	63047	0.0111826
WT_t12_1	ENSMUSG00000061578.232|Ksr2	1198	97707	0.0121126
WT_t12_1	ENSMUSG00000061578.233|Ksr2	614	55036	0.0110332
WT_t12_1	ENSMUSG00000061578.234|Ksr2	591	50114	0.0116557
WT_t12_1	ENSMUSG00000061578.235|Ksr2	921	71639	0.0126929
WT_t12_1	ENSMUSG00000061578.236|Ksr2	999	82248	0.0120004
WT_t12_1	ENSMUSG00000061578.237|Ksr2	663	44736	0.0146038
WT_t12_1	ENSMUSG00000061578.238|Ksr2	846	62289	0.0133999
WT_t12_1	ENSMUSG00000061578.239|Ksr2	1291	93311	0.0136466
WT_t12_1	ENSMUSG00000061578.240|Ksr2	1585	116962	0.0133702
WT_t12_1	ENSMUSG00000061578.241|Ksr2	1039	69347	0.0147615
WT_t12_1	ENSMUSG00000061578.242|Ksr2	963	77795	0.0122273
WT_t12_1	ENSMUSG00000061578.243|Ksr2	1570	117164	0.0132228
WT_t12_1	ENSMUSG00000061578.244|Ksr2	1650	118180	0.0137695
WT_t12_1	ENSMUSG00000061578.245|Ksr2	1725	128950	0.0132007
WT_t12_1	ENSMUSG00000061578.246|Ksr2	1029	81776	0.0124268
WT_t12_1	ENSMUSG00000061578.247|Ksr2	1184	97631	0.011982
WT_t12_1	ENSMUSG00000061578.248|Ksr2	1223	107934	0.011204
WT_t12_1	ENSMUSG00000061578.249|Ksr2	873	80366	0.0107461
WT_t12_1	ENSMUSG00000061578.250|Ksr2	1404	118377	0.0117214
WT_t12_1	ENSMUSG00000061578.251|Ksr2	642	58613	0.0108345
WT_t12_1	ENSMUSG00000061578.252|Ksr2	533	52378	0.0100735
WT_t12_1	ENSMUSG00000061578.253|Ksr2	550	56136	0.00970257
WT_t12_1	ENSMUSG00000061578.254|Ksr2	1451	121139	0.0118362
WT_t12_1	ENSMUSG00000061578.255|Ksr2	1376	108304	0.0125456
WT_t12_1	ENSMUSG00000061578.256|Ksr2	1761	140223	0.0124028
WT_t12_1	ENSMUSG00000061578.257|Ksr2	749	63082	0.0117341
WT_t12_1	ENSMUSG00000061578.258|Ksr2	1411	116244	0.0119927
WT_t12_1	ENSMUSG00000061578.259|Ksr2	2233	172511	0.0127787
WT_t12_1	ENSMUSG00000061578.260|Ksr2	1934	155350	0.0122962
WT_t12_1	ENSMUSG00000061578.261|Ksr2	1212	95462	0.012537
WT_t12_1	ENSMUSG00000061578.262|Ksr2	1893	153650	0.0121703
WT_t12_1	ENSMUSG00000061578.263|Ksr2	1377	107084	0.0126958
WT_t12_1	ENSMUSG00000061578.264|Ksr2	1568	128619	0.0120442
WT_t12_1	ENSMUSG00000061578.265|Ksr2	2401	188819	0.0125562
WT_t12_1	ENSMUSG00000061578.266|Ksr2	1144	89198	0.012663
WT_t12_1	ENSMUSG00000061578.267|Ksr2	1022	88302	0.0114415
WT_t12_1	ENSMUSG00000061578.268|Ksr2	805	68649	0.0115904
WT_t12_1	ENSMUSG00000061578.269|Ksr2	517	42837	0.0119251
WT_t12_1	ENSMUSG00000061578.270|Ksr2	763	56420	0.0133431
WT_t12_1	ENSMUSG00000061578.271|Ksr2	752	68721	0.0108243
WT_t12_1	ENSMUSG00000061578.272|Ksr2	362	32958	0.0108643
WT_t12_1	ENSMUSG00000061578.273|Ksr2	559	47356	0.0116665
WT_t12_1	ENSMUSG00000061578.274|Ksr2	304	25118	0.0119581
WT_t12_1	ENSMUSG00000061578.275|Ksr2	618	47130	0.012943
WT_t12_1	ENSMUSG00000061578.276|Ksr2	449	38622	0.0114919
WT_t12_1	ENSMUSG00000061578.277|Ksr2	353	31384	0.0111227
WT_t12_1	ENSMUSG00000061578.278|Ksr2	410	33042	0.0122564
WT_t12_1	ENSMUSG00000061578.279|Ksr2	492	41412	0.0117411
WT_t12_1	ENSMUSG00000061578.280|Ksr2	528	43401	0.0120194
WT_t12_1	ENSMUSG00000061578.281|Ksr2	800	62521	0.012634
WT_t12_1	ENSMUSG00000061578.282|Ksr2	1422	106370	0.0131921
WT_t12_1	ENSMUSG00000061578.283|Ksr2	1320	108443	0.0120259
WT_t12_1	ENSMUSG00000061578.284|Ksr2	958	82482	0.0114813
WT_t12_1	ENSMUSG00000061578.285|Ksr2	3169	234941	0.013309
WT_t12_1	ENSMUSG00000061578.286|Ksr2	2016	141852	0.0140128
WT_t12_1	ENSMUSG00000061578.287|Ksr2	999	86374	0.0114337
WT_t12_1	ENSMUSG00000061578.288|Ksr2	2492	198201	0.012417
WT_t12_1	ENSMUSG00000061578.289|Ksr2	1401	115637	0.0119705
WT_t12_1	ENSMUSG00000061578.290|Ksr2	1376	101198	0.0134147
WT_t12_1	ENSMUSG00000061578.291|Ksr2	1215	79974	0.0149651
WT_t12_1	ENSMUSG00000061578.292|Ksr2	1863	119457	0.0153561
WT_t12_1	ENSMUSG00000061578.293|Ksr2	1634	111092	0.0144953
WT_t12_1	ENSMUSG00000061578.294|Ksr2	1258	84543	0.0146618
WT_t12_1	ENSMUSG00000061578.295|Ksr2	895	64186	0.0137521
WT_t12_1	ENSMUSG00000061578.296|Ksr2	1488	99114	0.014791
WT_t12_1	ENSMUSG00000061578.297|Ksr2	792	64349	0.0121582
WT_t12_1	ENSMUSG00000061578.298|Ksr2	845	64402	0.0129508
WT_t12_1	ENSMUSG00000061578.299|Ksr2	822	66326	0.0122416
WT_t12_1	ENSMUSG00000061578.300|Ksr2	366	29953	0.0120716
WT_t12_1	ENSMUSG00000061578.301|Ksr2	576	47747	0.0119198
WT_t12_1	ENSMUSG00000061578.302|Ksr2	526	43223	0.0120231
WT_t12_1	ENSMUSG00000061578.303|Ksr2	423	35838	0.0116654
WT_t12_1	ENSMUSG00000061578.304|Ksr2	719	55791	0.0127234
WT_t12_1	ENSMUSG00000061578.305|Ksr2	864	65963	0.0129289
WT_t12_1	ENSMUSG00000061578.306|Ksr2	687	57854	0.0117354
WT_t12_1	ENSMUSG00000061578.307|Ksr2	1057	87229	0.0119725
WT_t12_1	ENSMUSG00000061578.308|Ksr2	866	75195	0.0113856
WT_t12_1	ENSMUSG00000061578.309|Ksr2	1621	136427	0.0117423
WT_t12_1	ENSMUSG00000061578.310|Ksr2	616	54165	0.0112448
WT_t12_1	ENSMUSG00000061578.311|Ksr2	682	55131	0.0122194
WT_t12_1	ENSMUSG00000061578.312|Ksr2	951	86695	0.0108505
WT_t12_1	ENSMUSG00000061578.313|Ksr2	1494	129811	0.0113781
WT_t12_1	ENSMUSG00000061578.314|Ksr2	1365	111520	0.012092
WT_t12_1	ENSMUSG00000061578.315|Ksr2	916	80387	0.0112665
WT_t12_1	ENSMUSG00000061578.316|Ksr2	1159	89068	0.0128454
WT_t12_1	ENSMUSG00000061578.317|Ksr2	1541	128414	0.011858
WT_t12_1	ENSMUSG00000061578.318|Ksr2	1532	134389	0.0112713
WT_t12_1	ENSMUSG00000061578.319|Ksr2	573	44570	0.012693
WT_t12_1	ENSMUSG00000061578.320|Ksr2	775	66116	0.011586
WT_t12_1	ENSMUSG00000061578.321|Ksr2	1377	107684	0.012626
WT_t12_1	ENSMUSG00000061578.322|Ksr2	0	140	0
WT_t12_1	ENSMUSG00000061578.323|Ksr2	5	310	0.015873
WT_t12_1	ENSMUSG00000061578.330|Ksr2	2	92	0.0212766
WT_t12_1	ENSMUSG00000061578.331|Ksr2	9	812	0.0109622
WT_t12_1	ENSMUSG00000061578.332|Ksr2	1051	88848	0.0116909
WT_t12_1	ENSMUSG00000061578.333|Ksr2	587	48349	0.0119953
WT_t12_1	ENSMUSG00000061578.334|Ksr2	299	27462	0.0107705
WT_t12_1	ENSMUSG00000061578.335|Ksr2	552	43913	0.0124143
WT_t12_1	ENSMUSG00000061578.336|Ksr2	798	68929	0.0114446
WT_t12_1	ENSMUSG00000061578.337|Ksr2	577	59456	0.00961138
WT_t12_1	ENSMUSG00000061578.338|Ksr2	887	89666	0.00979537
WT_t12_1	ENSMUSG00000061578.339|Ksr2	1664	165556	0.00995096
WT_t12_1	ENSMUSG00000061578.340|Ksr2	2220	203487	0.010792
WT_t12_1	ENSMUSG00000061578.341|Ksr2	1259	105987	0.0117394
WT_t12_1	ENSMUSG00000061578.342|Ksr2	1253	110557	0.0112065
WT_t12_1	ENSMUSG00000061578.343|Ksr2	876	72481	0.0119416
WT_t12_1	ENSMUSG00000061578.344|Ksr2	400	34433	0.0114834
WT_t12_1	ENSMUSG00000061578.345|Ksr2	416	41326	0.00996598
WT_t12_1	ENSMUSG00000061578.346|Ksr2	649	55768	0.0115036
WT_t12_1	ENSMUSG00000061578.347|Ksr2	1268	109818	0.0114146
WT_t12_1	ENSMUSG00000061578.348|Ksr2	517	50327	0.0101684
WT_t12_1	ENSMUSG00000061578.349|Ksr2	772	67096	0.011375
WT_t12_1	ENSMUSG00000061578.350|Ksr2	663	58812	0.0111475
WT_t12_1	ENSMUSG00000061578.351|Ksr2	1012	77818	0.0128378
WT_t12_1	ENSMUSG00000061578.352|Ksr2	2004	146923	0.0134563
WT_t12_1	ENSMUSG00000061578.353|Ksr2	1009	85980	0.0115992
WT_t12_1	ENSMUSG00000061578.354|Ksr2	1433	106135	0.0133218
WT_t12_1	ENSMUSG00000061578.355|Ksr2	363	30034	0.011942
WT_t12_1	ENSMUSG00000061578.356|Ksr2	1163	84533	0.0135712
WT_t12_1	ENSMUSG00000061578.357|Ksr2	1618	122896	0.0129945
WT_t12_1	ENSMUSG00000061578.358|Ksr2	498	29877	0.0163951
WT_t12_1	ENSMUSG00000061578.359|Ksr2	1335	94721	0.0138981
WT_t12_1	ENSMUSG00000061578.360|Ksr2	1255	80818	0.0152913
WT_t12_1	ENSMUSG00000061578.361|Ksr2	1561	104835	0.0146716
WT_t12_1	ENSMUSG00000061578.362|Ksr2	815	52009	0.0154286
WT_t12_1	ENSMUSG00000061578.363|Ksr2	1039	76573	0.0133871
WT_t12_1	ENSMUSG00000061578.364|Ksr2	791	60253	0.0129579
WT_t12_1	ENSMUSG00000061578.365|Ksr2	298	22815	0.0128932
WT_t12_1	ENSMUSG00000061578.366|Ksr2	1497	103236	0.0142935
WT_t12_1	ENSMUSG00000061578.367|Ksr2	1005	61360	0.0161148
WT_t12_1	ENSMUSG00000061578.368|Ksr2	1620	112272	0.014224
WT_t12_1	ENSMUSG00000061578.369|Ksr2	715	55562	0.012705
WT_t12_1	ENSMUSG00000061578.370|Ksr2	447	31103	0.014168
WT_t12_1	ENSMUSG00000061578.371|Ksr2	1326	83981	0.0155439
WT_t12_1	ENSMUSG00000061578.372|Ksr2	1701	121112	0.0138503
WT_t12_1	ENSMUSG00000061578.373|Ksr2	883	61139	0.0142369
WT_t12_1	ENSMUSG00000061578.374|Ksr2	555	40384	0.0135568
WT_t12_1	ENSMUSG00000061578.375|Ksr2	601	53048	0.0112024
WT_t12_1	ENSMUSG00000061578.376|Ksr2	208	18404	0.0111756
WT_t12_1	ENSMUSG00000061578.377|Ksr2	272	21330	0.0125914
WT_t12_1	ENSMUSG00000061578.378|Ksr2	264	19256	0.0135246
WT_t12_1	ENSMUSG00000061578.379|Ksr2	262	20557	0.0125847
WT_t12_1	ENSMUSG00000061578.380|Ksr2	221	15312	0.0142278
WT_t12_1	ENSMUSG00000061578.381|Ksr2	304	23230	0.0129175
WT_t12_1	ENSMUSG00000061578.382|Ksr2	263	18346	0.0141329
WT_t12_1	ENSMUSG00000061578.383|Ksr2	186	14715	0.0124824
WT_t12_1	ENSMUSG00000061578.384|Ksr2	135	14022	0.00953592
WT_t12_1	ENSMUSG00000061578.385|Ksr2	104	9347	0.0110041
WT_t12_1	ENSMUSG00000061578.386|Ksr2	171	15450	0.0109468
WT_t12_1	ENSMUSG00000061578.387|Ksr2	220	17486	0.0124252
WT_t12_1	ENSMUSG00000061578.388|Ksr2	194	17522	0.0109506
WT_t12_1	ENSMUSG00000061578.389|Ksr2	484	29993	0.0158808
WT_t12_1	ENSMUSG00000061578.390|Ksr2	355	25698	0.0136261
WT_t12_1	ENSMUSG00000061578.391|Ksr2	629	48801	0.0127251
WT_t12_1	ENSMUSG00000061578.392|Ksr2	862	61956	0.0137222
WT_t12_1	ENSMUSG00000061578.393|Ksr2	1068	74205	0.0141884
WT_t12_1	ENSMUSG00000061578.394|Ksr2	458	38942	0.0116244
WT_t12_1	ENSMUSG00000061578.395|Ksr2	947	69775	0.0133905
WT_t12_1	ENSMUSG00000061578.396|Ksr2	614	47293	0.0128165
WT_t12_1	ENSMUSG00000061578.397|Ksr2	490	37046	0.0130541
WT_t12_1	ENSMUSG00000061578.398|Ksr2	696	61985	0.0111038
WT_t12_1	ENSMUSG00000061578.399|Ksr2	1006	66692	0.0148601
WT_t12_1	ENSMUSG00000061578.400|Ksr2	824	60373	0.0134647
WT_t12_1	ENSMUSG00000061578.401|Ksr2	735	51299	0.0141254
WT_t12_1	ENSMUSG00000061578.402|Ksr2	754	52457	0.01417
WT_t12_1	ENSMUSG00000061578.403|Ksr2	867	61216	0.0139652
WT_t12_1	ENSMUSG00000061578.404|Ksr2	933	61275	0.0149981
WT_t12_1	ENSMUSG00000061578.405|Ksr2	1305	78318	0.0163897
WT_t12_1	ENSMUSG00000061578.406|Ksr2	1050	69834	0.0148129
WT_t12_1	ENSMUSG00000061578.407|Ksr2	1189	81135	0.0144429
WT_t12_1	ENSMUSG00000061578.408|Ksr2	1373	93917	0.0144086
WT_t12_1	ENSMUSG00000061578.409|Ksr2	1942	127169	0.0150413
WT_t12_1	ENSMUSG00000061578.410|Ksr2	1424	101367	0.0138534
WT_t12_1	ENSMUSG00000061578.411|Ksr2	644	45468	0.013966
WT_t12_1	ENSMUSG00000061578.412|Ksr2	1417	94004	0.01485
WT_t12_1	ENSMUSG00000061578.413|Ksr2	1825	122847	0.0146384
WT_t12_1	ENSMUSG00000061578.414|Ksr2	1375	82516	0.0163903
WT_t12_1	ENSMUSG00000061578.415|Ksr2	1541	100195	0.015147
WT_t12_1	ENSMUSG00000061578.416|Ksr2	1843	119303	0.015213
WT_t12_1	ENSMUSG00000061578.417|Ksr2	891	57185	0.015342
WT_t12_1	ENSMUSG00000061578.418|Ksr2	682	43031	0.0156018
WT_t12_1	ENSMUSG00000061578.419|Ksr2	1317	83600	0.0155093
WT_t12_1	ENSMUSG00000061578.420|Ksr2	610	43659	0.0137794
WT_t12_1	ENSMUSG00000061578.421|Ksr2	1323	80469	0.0161752
WT_t12_1	ENSMUSG00000061578.422|Ksr2	1124	73494	0.0150634
WT_t12_1	ENSMUSG00000061578.423|Ksr2	771	47806	0.0158717
WT_t12_1	ENSMUSG00000061578.424|Ksr2	749	49239	0.0149836
WT_t12_1	ENSMUSG00000061578.425|Ksr2	1071	71176	0.0148241
WT_t12_1	ENSMUSG00000061578.426|Ksr2	690	49476	0.0137543
WT_t12_1	ENSMUSG00000061578.427|Ksr2	361	27591	0.012915
WT_t12_1	ENSMUSG00000061578.428|Ksr2	1668	103425	0.0158717
WT_t12_1	ENSMUSG00000061578.429|Ksr2	820	51990	0.0155274
WT_t12_1	ENSMUSG00000061578.430|Ksr2	653	51110	0.0126152
WT_t12_1	ENSMUSG00000061578.431|Ksr2	646	50562	0.0126152
WT_t12_1	ENSMUSG00000061578.432|Ksr2	880	67255	0.0129155
WT_t12_1	ENSMUSG00000061578.433|Ksr2	299	28814	0.0102703
WT_t12_1	ENSMUSG00000061578.434|Ksr2	178	16877	0.0104368
WT_t12_1	ENSMUSG00000061578.435|Ksr2	301	26446	0.0112536
WT_t12_1	ENSMUSG00000061578.436|Ksr2	1423	118495	0.0118664
WT_t12_1	ENSMUSG00000061578.437|Ksr2	1317	136465	0.00955858
WT_t12_1	ENSMUSG00000061578.438|Ksr2	2102	198508	0.010478
WT_t12_1	ENSMUSG00000061578.439|Ksr2	2029	187553	0.0107025
WT_t12_1	ENSMUSG00000061578.440|Ksr2	3806	341396	0.0110254
WT_t12_1	ENSMUSG00000061578.441|Ksr2	5989	558319	0.010613
WT_t12_1	ENSMUSG00000061578.442|Ksr2	5518	514206	0.0106172
WT_t12_1	ENSMUSG00000061578.443|Ksr2	1663	134292	0.012232
WT_t12_1	ENSMUSG00000061578.444|Ksr2	2209	219422	0.00996702
WT_t12_1	ENSMUSG00000061578.445|Ksr2	2004	205528	0.00965634
WT_t12_1	ENSMUSG00000061578.446|Ksr2	2851	351501	0.00804567
WT_t12_1	ENSMUSG00000061578.447|Ksr2	3344	368502	0.00899297
WT_t12_1	ENSMUSG00000061578.448|Ksr2	7541	842272	0.00887372
WT_t12_1	ENSMUSG00000061578.449|Ksr2	3297	341943	0.00954988
WT_t12_1	ENSMUSG00000061578.450|Ksr2	4919	521353	0.00934688
WT_t12_1	ENSMUSG00000061578.451|Ksr2	3183	328835	0.00958683
WT_t12_1	ENSMUSG00000061578.452|Ksr2	1565	165979	0.00934083
WT_t12_1	ENSMUSG00000061578.453|Ksr2	1256	133338	0.00933177
WT_t12_1	ENSMUSG00000061578.454|Ksr2	2074	195531	0.0104957
WT_t12_1	ENSMUSG00000061578.455|Ksr2	1777	207759	0.00848064
WT_t12_1	ENSMUSG00000061578.456|Ksr2	2057	204811	0.00994354
WT_t12_1	ENSMUSG00000061578.457|Ksr2	2083	211105	0.00977072
WT_t12_1	ENSMUSG00000061578.458|Ksr2	2547	250682	0.0100581
WT_t12_1	ENSMUSG00000061578.459|Ksr2	1252	123428	0.0100417
WT_t12_1	ENSMUSG00000061578.460|Ksr2	1288	139512	0.00914773
WT_t12_1	ENSMUSG00000061578.461|Ksr2	2279	216622	0.0104111
WT_t12_1	ENSMUSG00000061578.462|Ksr2	1309	133426	0.00971537
WT_t12_1	ENSMUSG00000061578.463|Ksr2	1672	186347	0.00889272
WT_t12_1	ENSMUSG00000061578.464|Ksr2	1371	142199	0.00954935
WT_t12_1	ENSMUSG00000061578.465|Ksr2	1279	148280	0.00855181
WT_t12_1	ENSMUSG00000061578.466|Ksr2	1663	217889	0.00757452
WT_t12_1	ENSMUSG00000061578.467|Ksr2	1577	220264	0.00710869
WT_t12_1	ENSMUSG00000061578.468|Ksr2	832	105763	0.00780524
WT_t12_1	ENSMUSG00000061578.469|Ksr2	1354	154602	0.00868194
WT_t12_1	ENSMUSG00000061578.470|Ksr2	1397	162269	0.00853568
WT_t12_1	ENSMUSG00000061578.471|Ksr2	6024	643237	0.00927824
WT_t12_1	ENSMUSG00000061578.472|Ksr2	4501	462338	0.00964144
WT_t12_1	ENSMUSG00000061578.473|Ksr2	3013	365482	0.0081765
WT_t12_1	ENSMUSG00000061578.474|Ksr2	1976	240501	0.00814923
WT_t12_1	ENSMUSG00000061578.475|Ksr2	2421	308565	0.00778492
WT_t12_1	ENSMUSG00000061578.476|Ksr2	877	107952	0.00805851
WT_t12_1	ENSMUSG00000061578.477|Ksr2	1044	119356	0.0086711
WT_t12_1	ENSMUSG00000061578.478|Ksr2	0	420	0
WT_t12_1	ENSMUSG00000061578.479|Ksr2	0	558	0
WT_t12_1	ENSMUSG00000061578.481|Ksr2	3	624	0.00478469
WT_t12_1	ENSMUSG00000061578.486|Ksr2	0	96	0
WT_t12_1	ENSMUSG00000061578.487|Ksr2	24	809	0.0288115
WT_t12_1	ENSMUSG00000061578.488|Ksr2	581	66225	0.00869682
WT_t12_1	ENSMUSG00000061578.489|Ksr2	461	54619	0.00836964
WT_t12_1	ENSMUSG00000061578.490|Ksr2	477	56231	0.00841151
WT_t12_1	ENSMUSG00000061578.491|Ksr2	1479	169209	0.00866493
WT_t12_1	ENSMUSG00000061578.492|Ksr2	705	71360	0.00978283
WT_t12_1	ENSMUSG00000061578.493|Ksr2	775	77474	0.00990428
WT_t12_1	ENSMUSG00000061578.494|Ksr2	1590	160455	0.00981209
WT_t12_1	ENSMUSG00000061578.495|Ksr2	862	88824	0.00961131
WT_t12_1	ENSMUSG00000061578.496|Ksr2	435	54031	0.00798663
WT_t12_1	ENSMUSG00000061578.497|Ksr2	638	59971	0.0105265
WT_t12_1	ENSMUSG00000061578.498|Ksr2	547	56160	0.00964608
WT_t12_1	ENSMUSG00000061578.499|Ksr2	1185	113246	0.0103556
WT_t12_1	ENSMUSG00000061578.500|Ksr2	1460	143956	0.0100402
WT_t12_1	ENSMUSG00000061578.501|Ksr2	934	97332	0.00950481
WT_t12_1	ENSMUSG00000061578.502|Ksr2	714	78058	0.00906413
WT_t12_1	ENSMUSG00000061578.503|Ksr2	804	71159	0.0111724
WT_t12_1	ENSMUSG00000061578.504|Ksr2	712	65108	0.0108174
WT_t12_1	ENSMUSG00000061578.505|Ksr2	324	33638	0.00954007
WT_t12_1	ENSMUSG00000061578.506|Ksr2	8	1258	0.00631912
WT_t12_1	ENSMUSG00000061578.507|Ksr2	0	233	0
WT_t12_1	ENSMUSG00000061578.515|Ksr2	0	42	0
WT_t12_1	ENSMUSG00000061578.516|Ksr2	28	2398	0.0115416
WT_t12_1	ENSMUSG00000061578.517|Ksr2	566	46176	0.012109
WT_t12_1	ENSMUSG00000061578.518|Ksr2	742	65312	0.0112332
WT_t12_1	ENSMUSG00000061578.519|Ksr2	1007	66482	0.014921
WT_t12_1	ENSMUSG00000061578.520|Ksr2	487	37428	0.0128445
WT_t12_1	ENSMUSG00000061578.521|Ksr2	393	30417	0.0127556
WT_t12_1	ENSMUSG00000061578.522|Ksr2	723	47704	0.0149297
WT_t12_1	ENSMUSG00000061578.523|Ksr2	651	38892	0.0164631
WT_t12_1	ENSMUSG00000061578.524|Ksr2	445	26770	0.0163513
WT_t12_1	ENSMUSG00000061578.525|Ksr2	492	31005	0.0156205
WT_t12_1	ENSMUSG00000061578.526|Ksr2	493	31171	0.0155697
WT_t12_1	ENSMUSG00000061578.527|Ksr2	379	26639	0.0140277
WT_t12_1	ENSMUSG00000061578.528|Ksr2	765	50900	0.0148069
WT_t12_1	ENSMUSG00000061578.529|Ksr2	696	49823	0.013777
WT_t12_1	ENSMUSG00000061578.530|Ksr2	1286	83886	0.0150989
WT_t12_1	ENSMUSG00000061578.531|Ksr2	751	56498	0.0131181
WT_t12_1	ENSMUSG00000061578.532|Ksr2	1336	99732	0.0132188
WT_t12_1	ENSMUSG00000061578.533|Ksr2	1303	86689	0.0148082
WT_t12_1	ENSMUSG00000061578.534|Ksr2	1080	64621	0.0164381
WT_t12_1	ENSMUSG00000061578.535|Ksr2	1130	61004	0.0181865
WT_t12_1	ENSMUSG00000061578.536|Ksr2	487	34092	0.0140837
WT_t12_1	ENSMUSG00000061578.537|Ksr2	950	70218	0.0133487
WT_t12_1	ENSMUSG00000061578.538|Ksr2	1144	91444	0.0123558
WT_t12_1	ENSMUSG00000061578.539|Ksr2	1273	85704	0.0146361
WT_t12_1	ENSMUSG00000061578.540|Ksr2	1820	129033	0.0139087
WT_t12_1	ENSMUSG00000061578.541|Ksr2	1950	115981	0.0165351
WT_t12_1	ENSMUSG00000061578.542|Ksr2	2621	164089	0.0157219
WT_t12_1	ENSMUSG00000061578.543|Ksr2	878	53171	0.0162445
WT_t12_1	ENSMUSG00000061578.544|Ksr2	989	65019	0.014983
WT_t12_1	ENSMUSG00000061578.545|Ksr2	728	52677	0.0136317
WT_t12_1	ENSMUSG00000061578.546|Ksr2	906	66158	0.0135095
WT_t12_1	ENSMUSG00000061578.547|Ksr2	559	36157	0.015225
WT_t12_1	ENSMUSG00000061578.548|Ksr2	1629	120303	0.0133599
WT_t12_1	ENSMUSG00000061578.549|Ksr2	1490	104665	0.0140361
WT_t12_1	ENSMUSG00000061578.550|Ksr2	2196	142844	0.0151407
WT_t12_1	ENSMUSG00000061578.551|Ksr2	1720	117546	0.0144215
WT_t12_1	ENSMUSG00000061578.552|Ksr2	2395	165013	0.0143064
WT_t12_1	ENSMUSG00000061578.553|Ksr2	1288	99542	0.012774
WT_t12_1	ENSMUSG00000061578.554|Ksr2	1264	93747	0.0133037
WT_t12_1	ENSMUSG00000061578.555|Ksr2	1391	97956	0.0140014
WT_t12_1	ENSMUSG00000061578.556|Ksr2	742	56486	0.0129657
WT_t12_1	ENSMUSG00000061578.557|Ksr2	554	36232	0.0150601
WT_t12_1	ENSMUSG00000061578.558|Ksr2	165	11237	0.0144711
WT_t12_1	ENSMUSG00000061578.559|Ksr2	184	14328	0.0126792
WT_t12_1	ENSMUSG00000061578.560|Ksr2	83	5794	0.0141229
WT_t12_1	ENSMUSG00000061578.561|Ksr2	144	9767	0.0145293
WT_t12_1	ENSMUSG00000061578.562|Ksr2	75	4781	0.0154448
WT_t12_1	ENSMUSG00000061578.563|Ksr2	132	7862	0.0165124
WT_t12_1	ENSMUSG00000061578.564|Ksr2	255	15316	0.0163766
WT_t12_1	ENSMUSG00000061578.565|Ksr2	297	16544	0.0176355
WT_t12_1	ENSMUSG00000061578.566|Ksr2	126	7821	0.015855
WT_t12_1	ENSMUSG00000061578.567|Ksr2	182	11157	0.0160508
WT_t12_1	ENSMUSG00000061578.568|Ksr2	426	27590	0.0152056
WT_t12_1	ENSMUSG00000061578.569|Ksr2	434	22782	0.018694
WT_t12_1	ENSMUSG00000061578.570|Ksr2	410	22838	0.0176359
WT_t12_1	ENSMUSG00000061578.571|Ksr2	179	13389	0.0131928
WT_t12_1	ENSMUSG00000061578.572|Ksr2	167	11333	0.0145217
WT_t12_1	ENSMUSG00000061578.573|Ksr2	75	4662	0.0158328
WT_t12_1	ENSMUSG00000061578.574|Ksr2	180	12959	0.0136997
WT_t12_1	ENSMUSG00000061578.575|Ksr2	126	7710	0.0160796
WT_t12_1	ENSMUSG00000061578.576|Ksr2	586	41170	0.0140339
WT_t12_1	ENSMUSG00000061578.577|Ksr2	126	8992	0.0138188
WT_t12_1	ENSMUSG00000061578.578|Ksr2	127	9131	0.0137179
WT_t12_1	ENSMUSG00000061578.579|Ksr2	143	13399	0.0105597
WT_t12_1	ENSMUSG00000061578.580|Ksr2	130	11500	0.011178
WT_t12_1	ENSMUSG00000061578.581|Ksr2	327	23975	0.0134557
WT_t12_1	ENSMUSG00000061578.582|Ksr2	572	45006	0.0125499
WT_t12_1	ENSMUSG00000061578.583|Ksr2	461	43555	0.0104735
WT_t12_1	ENSMUSG00000061578.584|Ksr2	568	54551	0.010305
WT_t12_1	ENSMUSG00000061578.585|Ksr2	1101	89596	0.0121393
WT_t12_1	ENSMUSG00000061578.586|Ksr2	559	42708	0.0129198
WT_t12_1	ENSMUSG00000061578.587|Ksr2	270	25222	0.0105916
WT_t12_1	ENSMUSG00000061578.588|Ksr2	412	30827	0.0131886
WT_t12_1	ENSMUSG00000061578.589|Ksr2	738	54939	0.013255
WT_t12_1	ENSMUSG00000061578.590|Ksr2	294	25459	0.0114161
WT_t12_1	ENSMUSG00000061578.591|Ksr2	359	27375	0.0129444
WT_t12_1	ENSMUSG00000061578.592|Ksr2	585	44647	0.0129333
WT_t12_1	ENSMUSG00000061578.593|Ksr2	396	31086	0.0125786
WT_t12_1	ENSMUSG00000061578.594|Ksr2	865	61723	0.0138205
WT_t12_1	ENSMUSG00000061578.595|Ksr2	714	52067	0.0135276
WT_t12_1	ENSMUSG00000061578.596|Ksr2	306	25303	0.0119489
WT_t12_1	ENSMUSG00000061578.597|Ksr2	905	78192	0.0114416
WT_t12_1	ENSMUSG00000061578.598|Ksr2	335	31862	0.0104047
WT_t12_1	ENSMUSG00000061578.599|Ksr2	894	81808	0.0108099
WT_t12_1	ENSMUSG00000061578.600|Ksr2	382	38825	0.00974316
WT_t12_1	ENSMUSG00000061578.601|Ksr2	440	45333	0.00961265
WT_t12_1	ENSMUSG00000061578.602|Ksr2	689	60908	0.0111856
WT_t12_1	ENSMUSG00000061578.603|Ksr2	799	66127	0.0119386
WT_t12_1	ENSMUSG00000061578.604|Ksr2	427	43724	0.00967136
WT_t12_1	ENSMUSG00000061578.605|Ksr2	366	38435	0.00943275
WT_t12_1	ENSMUSG00000061578.606|Ksr2	462	49134	0.00931527
WT_t12_1	ENSMUSG00000061578.607|Ksr2	611	56487	0.0107009
WT_t12_1	ENSMUSG00000061578.608|Ksr2	1295	144078	0.00890812
WT_t12_1	ENSMUSG00000061578.609|Ksr2	521	59390	0.00869623
WT_t12_1	ENSMUSG00000061578.610|Ksr2	527	68029	0.00768715
WT_t12_1	ENSMUSG00000061578.611|Ksr2	922	103299	0.00884659
WT_t12_1	ENSMUSG00000061578.612|Ksr2	801	94112	0.00843931
WT_t12_1	ENSMUSG00000061578.613|Ksr2	450	59127	0.00755325
WT_t12_1	ENSMUSG00000061578.614|Ksr2	627	77959	0.00797852
WT_t12_1	ENSMUSG00000061578.615|Ksr2	543	71191	0.00756963
WT_t12_1	ENSMUSG00000061578.616|Ksr2	479	60013	0.0079184
WT_t12_1	ENSMUSG00000061578.617|Ksr2	510	59919	0.00843966
WT_t12_1	ENSMUSG00000061578.618|Ksr2	397	54068	0.00728908
WT_t12_1	ENSMUSG00000061578.619|Ksr2	509	63556	0.00794506
WT_t12_1	ENSMUSG00000061578.620|Ksr2	75	6967	0.0106504
WT_t12_1	ENSMUSG00000061578.621|Ksr2	3	215	0.0137615
WT_t12_1	ENSMUSG00000061578.622|Ksr2	0	127	0
WT_t12_1	ENSMUSG00000061578.623|Ksr2	5	1131	0.00440141
WT_t12_1	ENSMUSG00000061578.624|Ksr2	234	24070	0.00962804
WT_t12_1	ENSMUSG00000061578.625|Ksr2	595	67174	0.00877983
WT_t12_1	ENSMUSG00000061578.626|Ksr2	489	54722	0.00885693
WT_t12_1	ENSMUSG00000061578.627|Ksr2	1043	98484	0.0104796
WT_t12_1	ENSMUSG00000061578.628|Ksr2	806	78353	0.010182
WT_t12_1	ENSMUSG00000061578.629|Ksr2	724	71605	0.0100098
WT_t12_1	ENSMUSG00000061578.630|Ksr2	1012	104824	0.00956196
WT_t12_1	ENSMUSG00000061578.631|Ksr2	501	48955	0.0101302
WT_t12_1	ENSMUSG00000061578.632|Ksr2	561	63764	0.00872134
WT_t12_1	ENSMUSG00000061578.633|Ksr2	407	55420	0.00729038
WT_t12_1	ENSMUSG00000061578.634|Ksr2	895	69895	0.012643
WT_t12_1	ENSMUSG00000061578.635|Ksr2	363	60302	0.00598368
WT_t12_1	ENSMUSG00000061578.636|Ksr2	417	74918	0.00553528
WT_t12_1	ENSMUSG00000061578.637|Ksr2	924	163421	0.00562232
WT_t12_1	ENSMUSG00000061578.638|Ksr2	454	104462	0.00432727
WT_t12_1	ENSMUSG00000061578.639|Ksr2	524	92373	0.00564066
WT_t12_1	ENSMUSG00000061578.640|Ksr2	590	96352	0.00608611
WT_t12_1	ENSMUSG00000061578.641|Ksr2	751	118942	0.00627439
WT_t12_1	ENSMUSG00000061578.642|Ksr2	322	60016	0.0053366
WT_t12_1	ENSMUSG00000061578.643|Ksr2	270	56089	0.00479072
WT_t12_1	ENSMUSG00000061578.644|Ksr2	463	74637	0.00616511
WT_t12_1	ENSMUSG00000061578.645|Ksr2	315	40785	0.00766423
WT_t12_1	ENSMUSG00000061578.646|Ksr2	392	37020	0.0104779
WT_t12_1	ENSMUSG00000061578.647|Ksr2	382	58973	0.00643585
WT_t12_1	ENSMUSG00000061578.648|Ksr2	488	67105	0.00721968
WT_t12_1	ENSMUSG00000061578.649|Ksr2	426	59594	0.00709763
WT_t12_1	ENSMUSG00000061578.650|Ksr2	505	79572	0.00630643
WT_t12_1	ENSMUSG00000061578.651|Ksr2	354	49546	0.00709419
WT_t12_1	ENSMUSG00000061578.652|Ksr2	381	44273	0.00853227
WT_t12_1	ENSMUSG00000061578.653|Ksr2	434	57441	0.00749892
WT_t12_1	ENSMUSG00000061578.654|Ksr2	371	53573	0.0068775
WT_t12_1	ENSMUSG00000061578.655|Ksr2	375	53824	0.00691895
WT_t12_1	ENSMUSG00000061578.656|Ksr2	781	109930	0.0070544
WT_t12_1	ENSMUSG00000061578.657|Ksr2	341	49163	0.00688833
WT_t12_1	ENSMUSG00000061578.658|Ksr2	502	56038	0.00887867
WT_t12_1	ENSMUSG00000061578.659|Ksr2	0	131	0
WT_t12_1	ENSMUSG00000061578.660|Ksr2	10	979	0.0101112
WT_t12_1	ENSMUSG00000061578.661|Ksr2	114	14537	0.00778104
WT_t12_1	ENSMUSG00000061578.662|Ksr2	370	53706	0.00684222
WT_t12_1	ENSMUSG00000061578.663|Ksr2	562	78944	0.00706865
WT_t12_1	ENSMUSG00000061578.664|Ksr2	520	72632	0.00710849
WT_t12_1	ENSMUSG00000061578.665|Ksr2	450	74141	0.0060329
WT_t12_1	ENSMUSG00000061578.666|Ksr2	564	80137	0.00698876
WT_t12_1	ENSMUSG00000061578.667|Ksr2	417	65549	0.00632144
WT_t12_1	ENSMUSG00000061578.668|Ksr2	820	107269	0.00758634
WT_t12_1	ENSMUSG00000061578.669|Ksr2	1119	145447	0.00763479
WT_t12_1	ENSMUSG00000061578.670|Ksr2	383	58980	0.00645183
WT_t12_1	ENSMUSG00000061578.671|Ksr2	943	131245	0.00713378
WT_t12_1	ENSMUSG00000061578.672|Ksr2	993	112638	0.00873881
WT_t12_1	ENSMUSG00000061578.673|Ksr2	1069	116992	0.00905464
WT_t12_1	ENSMUSG00000061578.674|Ksr2	1542	118483	0.0128473
WT_t12_1	ENSMUSG00000061578.675|Ksr2	994	102537	0.00960099
WT_t12_1	ENSMUSG00000061578.676|Ksr2	1052	94717	0.0109848
WT_t12_1	ENSMUSG00000061578.677|Ksr2	1272	111048	0.0113248
WT_t12_1	ENSMUSG00000061578.678|Ksr2	1012	84127	0.0118864
WT_t12_1	ENSMUSG00000061578.679|Ksr2	852	73784	0.0114154
WT_t12_1	ENSMUSG00000061578.680|Ksr2	2342	170667	0.0135369
WT_t12_1	ENSMUSG00000061578.681|Ksr2	1795	129664	0.0136544
WT_t12_1	ENSMUSG00000061578.682|Ksr2	1626	121874	0.013166
WT_t12_1	ENSMUSG00000061578.683|Ksr2	1219	91748	0.0131122
WT_t12_1	ENSMUSG00000061578.684|Ksr2	779	57973	0.0132591
WT_t12_1	ENSMUSG00000061578.685|Ksr2	1343	100812	0.0131467
WT_t12_1	ENSMUSG00000061578.690|Ksr2	2	441	0.00451467
WT_t12_1	ENSMUSG00000061578.691|Ksr2	7	790	0.00878294
WT_t12_1	ENSMUSG00000061578.692|Ksr2	1070	86912	0.0121616
WT_t12_1	ENSMUSG00000061578.693|Ksr2	1872	162990	0.011355
WT_t12_1	ENSMUSG00000061578.694|Ksr2	1347	102463	0.0129756
WT_t12_1	ENSMUSG00000061578.695|Ksr2	1054	89042	0.0116986
WT_t12_1	ENSMUSG00000061578.696|Ksr2	4385	359975	0.0120348
WT_t12_1	ENSMUSG00000061578.697|Ksr2	874	72764	0.0118689
WT_t12_1	ENSMUSG00000061578.698|Ksr2	1341	104803	0.0126338
WT_t12_1	ENSMUSG00000061578.699|Ksr2	1739	137638	0.012477
WT_t12_1	ENSMUSG00000061578.700|Ksr2	911	78991	0.0114015
WT_t12_1	ENSMUSG00000061578.701|Ksr2	1108	88484	0.0123672
WT_t12_1	ENSMUSG00000061578.702|Ksr2	1032	108659	0.00940825
WT_t12_1	ENSMUSG00000061578.703|Ksr2	1008	93065	0.0107151
WT_t12_1	ENSMUSG00000061578.704|Ksr2	1315	108198	0.0120077
WT_t12_1	ENSMUSG00000061578.705|Ksr2	2064	166078	0.0122753
WT_t12_1	ENSMUSG00000061578.706|Ksr2	3075	234644	0.0129354
WT_t12_1	ENSMUSG00000061578.707|Ksr2	2671	221895	0.0118941
WT_t12_1	ENSMUSG00000061578.708|Ksr2	1122	88048	0.0125827
WT_t12_1	ENSMUSG00000061578.709|Ksr2	1070	87701	0.0120535
WT_t12_1	ENSMUSG00000061578.710|Ksr2	1481	120306	0.0121606
WT_t12_1	ENSMUSG00000061578.711|Ksr2	2127	168611	0.0124577
WT_t12_1	ENSMUSG00000061578.712|Ksr2	1117	106435	0.0103857
WT_t12_1	ENSMUSG00000061578.713|Ksr2	1764	139017	0.0125301
WT_t12_1	ENSMUSG00000061578.714|Ksr2	625	53804	0.0114828
WT_t12_1	ENSMUSG00000061578.715|Ksr2	931	73484	0.0125109
WT_t12_1	ENSMUSG00000061578.716|Ksr2	2033	153517	0.0130698
WT_t12_1	ENSMUSG00000061578.717|Ksr2	1425	110375	0.012746
WT_t12_1	ENSMUSG00000061578.718|Ksr2	1033	100230	0.0102012
WT_t12_1	ENSMUSG00000061578.719|Ksr2	1718	140828	0.0120522
WT_t12_1	ENSMUSG00000061578.720|Ksr2	1003	95699	0.0103721
WT_t12_1	ENSMUSG00000061578.721|Ksr2	2672	197689	0.0133359
WT_t12_1	ENSMUSG00000061578.722|Ksr2	1629	129074	0.0124634
WT_t12_1	ENSMUSG00000061578.723|Ksr2	893	81004	0.0109039
WT_t12_1	ENSMUSG00000061578.724|Ksr2	1169	104788	0.0110328
WT_t12_1	ENSMUSG00000061578.725|Ksr2	1264	101652	0.0122819
WT_t12_1	ENSMUSG00000061578.726|Ksr2	957	83951	0.011271
WT_t12_1	ENSMUSG00000061578.727|Ksr2	1606	131633	0.0120535
WT_t12_1	ENSMUSG00000061578.728|Ksr2	813	68673	0.0117002
WT_t12_1	ENSMUSG00000061578.729|Ksr2	729	61523	0.0117105
WT_t12_1	ENSMUSG00000061578.730|Ksr2	828	65367	0.0125085
WT_t12_1	ENSMUSG00000061578.731|Ksr2	3046	238497	0.0126106
WT_t12_1	ENSMUSG00000061578.732|Ksr2	1345	115150	0.0115456
WT_t12_1	ENSMUSG00000061578.733|Ksr2	1083	82026	0.0130311
WT_t12_1	ENSMUSG00000061578.734|Ksr2	1515	122189	0.012247
WT_t12_1	ENSMUSG00000061578.735|Ksr2	815	70288	0.0114622
WT_t12_1	ENSMUSG00000061578.736|Ksr2	957	80145	0.0118
WT_t12_1	ENSMUSG00000061578.737|Ksr2	708	56810	0.0123092
WT_t12_1	ENSMUSG00000061578.738|Ksr2	957	73980	0.0127707
WT_t12_1	ENSMUSG00000061578.739|Ksr2	917	70005	0.0129297
WT_t12_1	ENSMUSG00000061578.740|Ksr2	1533	124369	0.0121761
WT_t12_1	ENSMUSG00000061578.741|Ksr2	1062	78942	0.0132743
WT_t12_1	ENSMUSG00000061578.742|Ksr2	1340	100507	0.013157
WT_t12_1	ENSMUSG00000061578.743|Ksr2	998	61420	0.015989
WT_t12_1	ENSMUSG00000061578.744|Ksr2	1080	72491	0.0146797
WT_t12_1	ENSMUSG00000061578.745|Ksr2	710	54513	0.012857
WT_t12_1	ENSMUSG00000061578.746|Ksr2	872	62798	0.0136956
WT_t12_1	ENSMUSG00000061578.747|Ksr2	889	70211	0.0125035
WT_t12_1	ENSMUSG00000061578.748|Ksr2	1318	88336	0.014701
WT_t12_1	ENSMUSG00000061578.749|Ksr2	1306	95312	0.0135172
WT_t12_1	ENSMUSG00000061578.750|Ksr2	1263	90197	0.0138093
WT_t12_1	ENSMUSG00000061578.751|Ksr2	505	41546	0.0120092
WT_t12_1	ENSMUSG00000061578.752|Ksr2	1764	117836	0.0147492
WT_t12_1	ENSMUSG00000061578.753|Ksr2	998	65500	0.015008
WT_t12_1	ENSMUSG00000061578.754|Ksr2	44	3259	0.0133212
WT_t12_1	ENSMUSG00000061578.755|Ksr2	1471	107082	0.013551
WT_t12_1	ENSMUSG00000061578.756|Ksr2	946	71093	0.0131318
WT_t12_1	ENSMUSG00000061578.757|Ksr2	2284	171509	0.0131421
WT_t12_1	ENSMUSG00000061578.758|Ksr2	2653	213622	0.0122668
WT_t12_1	ENSMUSG00000061578.759|Ksr2	1101	90108	0.0120712
WT_t12_1	ENSMUSG00000061578.760|Ksr2	1341	126007	0.0105302
WT_t12_1	ENSMUSG00000061578.761|Ksr2	1885	145092	0.0128251
WT_t12_1	ENSMUSG00000061578.762|Ksr2	1517	125850	0.0119105
WT_t12_1	ENSMUSG00000061578.763|Ksr2	1369	117293	0.011537
WT_t12_1	ENSMUSG00000061578.764|Ksr2	1930	153331	0.0124307
WT_t12_1	ENSMUSG00000061578.765|Ksr2	820	70380	0.0115169
WT_t12_1	ENSMUSG00000061578.766|Ksr2	2549	211696	0.0118976
WT_t12_1	ENSMUSG00000061578.767|Ksr2	2316	211510	0.0108312
WT_t12_1	ENSMUSG00000061578.768|Ksr2	3000	238866	0.0124036
WT_t12_1	ENSMUSG00000061578.769|Ksr2	2904	244938	0.0117171
WT_t12_1	ENSMUSG00000061578.770|Ksr2	979	91976	0.010532
WT_t12_1	ENSMUSG00000061578.771|Ksr2	3006	230331	0.0128827
WT_t12_1	ENSMUSG00000061578.772|Ksr2	3214	263697	0.0120415
WT_t12_1	ENSMUSG00000061578.773|Ksr2	5366	416517	0.0127192
WT_t12_1	ENSMUSG00000061578.774|Ksr2	4103	344900	0.0117563
WT_t12_1	ENSMUSG00000061578.775|Ksr2	1633	143320	0.0112657
WT_t12_1	ENSMUSG00000061578.776|Ksr2	2074	183266	0.0111902
WT_t12_1	ENSMUSG00000061578.777|Ksr2	1066	86179	0.0122185
WT_t12_1	ENSMUSG00000061578.778|Ksr2	834	71809	0.0114808
WT_t12_1	ENSMUSG00000061578.779|Ksr2	2020	152131	0.013104
WT_t12_1	ENSMUSG00000061578.780|Ksr2	1980	161740	0.0120938
WT_t12_1	ENSMUSG00000061578.781|Ksr2	2084	158767	0.0129561
WT_t12_1	ENSMUSG00000061578.782|Ksr2	2422	176380	0.0135457
WT_t12_1	ENSMUSG00000061578.783|Ksr2	2975	236240	0.0124365
WT_t12_1	ENSMUSG00000061578.784|Ksr2	3303	284843	0.0114629
WT_t12_1	ENSMUSG00000061578.785|Ksr2	2795	244251	0.0113137
WT_t12_1	ENSMUSG00000061578.786|Ksr2	2954	229183	0.0127252
WT_t12_1	ENSMUSG00000061578.787|Ksr2	3115	243481	0.012632
WT_t12_1	ENSMUSG00000061578.788|Ksr2	3692	267100	0.0136341
WT_t12_1	ENSMUSG00000061578.789|Ksr2	4852	355018	0.0134826
WT_t12_1	ENSMUSG00000061578.790|Ksr2	9612	717500	0.0132194
WT_t12_1	ENSMUSG00000061578.791|Ksr2	4509	354404	0.0125629
WT_t12_1	ENSMUSG00000061578.792|Ksr2	4853	361814	0.0132354
WT_t12_1	ENSMUSG00000061578.793|Ksr2	4390	313887	0.013793
WT_t12_1	ENSMUSG00000061578.794|Ksr2	3646	259502	0.0138553
WT_t12_1	ENSMUSG00000061578.795|Ksr2	1066	88480	0.0119045
WT_t12_1	ENSMUSG00000061578.796|Ksr2	1172	90196	0.0128272
WT_t12_1	ENSMUSG00000061578.797|Ksr2	1118	106061	0.0104311
WT_t12_1	ENSMUSG00000061578.798|Ksr2	1534	141105	0.0107544
WT_t12_1	ENSMUSG00000061578.799|Ksr2	1564	138193	0.0111909
WT_t12_1	ENSMUSG00000061578.800|Ksr2	2692	215533	0.0123359
WT_t12_1	ENSMUSG00000061578.801|Ksr2	1103	90982	0.0119781
WT_t12_1	ENSMUSG00000061578.802|Ksr2	1413	105588	0.0132055
WT_t12_1	ENSMUSG00000061578.803|Ksr2	1732	137652	0.0124261
WT_t12_1	ENSMUSG00000061578.804|Ksr2	1387	103859	0.0131786
WT_t12_1	ENSMUSG00000061578.805|Ksr2	1213	102438	0.0117027
WT_t12_1	ENSMUSG00000061578.806|Ksr2	653	56673	0.011391
WT_t12_1	ENSMUSG00000061578.807|Ksr2	1136	89558	0.0125256
WT_t12_1	ENSMUSG00000061578.808|Ksr2	1582	133867	0.0116797
WT_t12_1	ENSMUSG00000061578.809|Ksr2	667	63127	0.0104555
WT_t12_1	ENSMUSG00000061578.810|Ksr2	712	73176	0.00963621
WT_t12_1	ENSMUSG00000061578.811|Ksr2	1115	98120	0.011236
WT_t12_1	ENSMUSG00000061578.812|Ksr2	500	42764	0.011557
WT_t12_1	ENSMUSG00000061578.813|Ksr2	197	20895	0.00934003
WT_t12_1	ENSMUSG00000061578.814|Ksr2	465	44154	0.0104216
WT_t12_1	ENSMUSG00000061578.815|Ksr2	218	22539	0.00957947
WT_t12_1	ENSMUSG00000061578.816|Ksr2	1050	96610	0.0107516
WT_t12_1	ENSMUSG00000061578.817|Ksr2	469	47452	0.00978694
WT_t12_1	ENSMUSG00000061578.818|Ksr2	411	39889	0.0101985
WT_t12_1	ENSMUSG00000061578.819|Ksr2	1682	132762	0.0125108
WT_t12_1	ENSMUSG00000061578.820|Ksr2	688	58364	0.0116507
WT_t12_1	ENSMUSG00000061578.821|Ksr2	544	44167	0.012167
WT_t12_1	ENSMUSG00000061578.822|Ksr2	614	43621	0.0138804
WT_t12_1	ENSMUSG00000061578.823|Ksr2	905	74274	0.0120379
WT_t12_1	ENSMUSG00000061578.824|Ksr2	518	40604	0.0125967
WT_t12_1	ENSMUSG00000061578.825|Ksr2	1554	118029	0.0129952
WT_t12_1	ENSMUSG00000061578.826|Ksr2	608	44126	0.0135915
WT_t12_1	ENSMUSG00000061578.827|Ksr2	533	39618	0.0132749
WT_t12_1	ENSMUSG00000061578.828|Ksr2	672	54237	0.0122384
WT_t12_1	ENSMUSG00000061578.829|Ksr2	985	83573	0.0116488
WT_t12_1	ENSMUSG00000061578.830|Ksr2	1261	110423	0.0112908
WT_t12_1	ENSMUSG00000061578.831|Ksr2	645	57781	0.0110396
WT_t12_1	ENSMUSG00000061578.832|Ksr2	1360	107091	0.0125402
WT_t12_1	ENSMUSG00000061578.833|Ksr2	1106	91768	0.0119086
WT_t12_1	ENSMUSG00000061578.834|Ksr2	1274	106594	0.0118107
WT_t12_1	ENSMUSG00000061578.835|Ksr2	892	81707	0.0107992
WT_t12_1	ENSMUSG00000061578.836|Ksr2	2143	201107	0.0105437
WT_t12_1	ENSMUSG00000061578.837|Ksr2	1010	86619	0.0115259
WT_t12_1	ENSMUSG00000061578.838|Ksr2	1230	98647	0.0123151
WT_t12_1	ENSMUSG00000061578.839|Ksr2	2255	175253	0.0127037
WT_t12_1	ENSMUSG00000061578.840|Ksr2	2487	225022	0.0109314
WT_t12_1	ENSMUSG00000061578.841|Ksr2	2357	186792	0.0124611
WT_t12_1	ENSMUSG00000061578.842|Ksr2	2401	186541	0.0127076
WT_t12_1	ENSMUSG00000061578.843|Ksr2	1884	139442	0.0133309
WT_t12_1	ENSMUSG00000061578.844|Ksr2	1118	93141	0.0118609
WT_t12_1	ENSMUSG00000061578.845|Ksr2	4332	332743	0.0128517
WT_t12_1	ENSMUSG00000061578.846|Ksr2	2342	194641	0.0118894
WT_t12_1	ENSMUSG00000061578.847|Ksr2	1482	108998	0.0134142
WT_t12_1	ENSMUSG00000061578.848|Ksr2	3886	291917	0.0131371
WT_t12_1	ENSMUSG00000061578.849|Ksr2	1444	106278	0.0134049
WT_t12_1	ENSMUSG00000061578.850|Ksr2	1391	97627	0.014048
WT_t12_1	ENSMUSG00000061578.851|Ksr2	1709	118771	0.0141849
WT_t12_1	ENSMUSG00000061578.852|Ksr2	989	72860	0.0133922
WT_t12_1	ENSMUSG00000061578.853|Ksr2	842	51969	0.0159436
WT_t12_1	ENSMUSG00000061578.854|Ksr2	652	47884	0.0134333
WT_t12_1	ENSMUSG00000061578.855|Ksr2	700	55959	0.0123546
WT_t12_1	ENSMUSG00000061578.856|Ksr2	1501	123653	0.0119932
WT_t12_1	ENSMUSG00000061578.857|Ksr2	800	62180	0.0127024
WT_t12_1	ENSMUSG00000061578.858|Ksr2	900	72975	0.0121827
WT_t12_1	ENSMUSG00000061578.859|Ksr2	838	63839	0.0129567
WT_t12_1	ENSMUSG00000061578.860|Ksr2	1016	88338	0.0113705
WT_t12_1	ENSMUSG00000061578.861|Ksr2	265	22654	0.0115625
WT_t12_1	ENSMUSG00000061578.862|Ksr2	1119	94105	0.0117512
WT_t12_1	ENSMUSG00000061578.863|Ksr2	657	54131	0.0119917
WT_t12_1	ENSMUSG00000061578.864|Ksr2	1430	108694	0.0129854
WT_t12_1	ENSMUSG00000061578.865|Ksr2	892	72307	0.012186
WT_t12_1	ENSMUSG00000061578.866|Ksr2	1161	85825	0.013347
WT_t12_1	ENSMUSG00000061578.867|Ksr2	1079	86099	0.012377
WT_t12_1	ENSMUSG00000061578.868|Ksr2	1137	88135	0.0127364
WT_t12_1	ENSMUSG00000061578.869|Ksr2	861	66341	0.0128121
WT_t12_1	ENSMUSG00000061578.870|Ksr2	1561	140201	0.0110114
WT_t12_1	ENSMUSG00000061578.871|Ksr2	1182	105141	0.0111171
WT_t12_1	ENSMUSG00000061578.872|Ksr2	1505	137971	0.0107904
WT_t12_1	ENSMUSG00000061578.873|Ksr2	383	36886	0.0102766
WT_t12_1	ENSMUSG00000061578.874|Ksr2	167	13436	0.0122767
WT_t12_1	ENSMUSG00000061578.875|Ksr2	1445	130889	0.0109193
WT_t12_1	ENSMUSG00000061578.876|Ksr2	1832	151568	0.0119426
WT_t12_1	ENSMUSG00000061578.877|Ksr2	1690	131354	0.0127026
WT_t12_1	ENSMUSG00000061578.878|Ksr2	673	57653	0.0115386
WT_t12_1	ENSMUSG00000061578.879|Ksr2	1726	139359	0.0122338
WT_t12_1	ENSMUSG00000061578.880|Ksr2	795	57565	0.0136223
WT_t12_1	ENSMUSG00000061578.881|Ksr2	902	70340	0.0126611
WT_t12_1	ENSMUSG00000061578.882|Ksr2	446	35794	0.0123068
WT_t12_1	ENSMUSG00000061578.883|Ksr2	191	14594	0.0129185
WT_t12_1	ENSMUSG00000061578.884|Ksr2	442	32806	0.013294
WT_t12_1	ENSMUSG00000061578.885|Ksr2	586	43658	0.0132447
WT_t12_1	ENSMUSG00000061578.886|Ksr2	679	50171	0.013353
WT_t12_1	ENSMUSG00000061578.887|Ksr2	450	30521	0.0145297
WT_t12_1	ENSMUSG00000061578.888|Ksr2	275	18558	0.014602
WT_t12_1	ENSMUSG00000061578.889|Ksr2	551	42243	0.0128756
WT_t12_1	ENSMUSG00000061578.890|Ksr2	232	23957	0.00959114
WT_t12_1	ENSMUSG00000061578.891|Ksr2	203	22418	0.00897396
WT_t12_1	ENSMUSG00000061578.892|Ksr2	483	39612	0.0120464
WT_t12_1	ENSMUSG00000061578.893|Ksr2	330	33636	0.0097156
WT_t12_1	ENSMUSG00000061578.894|Ksr2	343	30838	0.0110003
WT_t12_1	ENSMUSG00000061578.895|Ksr2	286	28458	0.0099499
WT_t12_1	ENSMUSG00000061578.896|Ksr2	465	40760	0.0112796
WT_t12_1	ENSMUSG00000061578.897|Ksr2	1012	88813	0.0112664
WT_t12_1	ENSMUSG00000061578.898|Ksr2	535	43402	0.0121765
WT_t12_1	ENSMUSG00000061578.899|Ksr2	943	80063	0.0116411
WT_t12_1	ENSMUSG00000061578.900|Ksr2	292	25339	0.0113925
WT_t12_1	ENSMUSG00000061578.901|Ksr2	1038	86055	0.0119183
WT_t12_1	ENSMUSG00000061578.902|Ksr2	424	39432	0.0106383
WT_t12_1	ENSMUSG00000061578.903|Ksr2	305	27847	0.010834
WT_t12_1	ENSMUSG00000061578.904|Ksr2	638	49727	0.0126675
WT_t12_1	ENSMUSG00000061578.905|Ksr2	55	3602	0.0150396
WT_t12_1	ENSMUSG00000061578.906|Ksr2	4	468	0.00847458
WT_t12_1	ENSMUSG00000061578.915|Ksr2	54	1786	0.0293478
WT_t12_1	ENSMUSG00000061578.916|Ksr2	958	69383	0.0136194
WT_t12_1	ENSMUSG00000061578.917|Ksr2	906	66253	0.0134904
WT_t12_1	ENSMUSG00000061578.918|Ksr2	847	64447	0.0129721
WT_t12_1	ENSMUSG00000061578.919|Ksr2	821	53977	0.0149823
WT_t12_1	ENSMUSG00000061578.920|Ksr2	568	41613	0.0134658
WT_t12_1	ENSMUSG00000061578.921|Ksr2	660	50664	0.0128595
WT_t12_1	ENSMUSG00000061578.922|Ksr2	657	44568	0.0145274
WT_t12_1	ENSMUSG00000061578.923|Ksr2	593	40998	0.0142579
WT_t12_1	ENSMUSG00000061578.924|Ksr2	205	17180	0.0117918
WT_t12_1	ENSMUSG00000061578.925|Ksr2	583	47859	0.012035
WT_t12_1	ENSMUSG00000061578.926|Ksr2	546	42196	0.0127743
WT_t12_1	ENSMUSG00000061578.927|Ksr2	1374	131146	0.0103682
WT_t12_1	ENSMUSG00000061578.928|Ksr2	931	76888	0.0119637
WT_t12_1	ENSMUSG00000061578.929|Ksr2	1284	123284	0.0103076
WT_t12_1	ENSMUSG00000061578.930|Ksr2	2699	219314	0.0121569
WT_t12_1	ENSMUSG00000061578.931|Ksr2	964	77413	0.0122995
WT_t12_1	ENSMUSG00000061578.932|Ksr2	780	71066	0.0108566
WT_t12_1	ENSMUSG00000061578.933|Ksr2	1280	103017	0.0122726
WT_t12_1	ENSMUSG00000061578.934|Ksr2	1444	118536	0.0120353
WT_t12_1	ENSMUSG00000061578.935|Ksr2	1772	166465	0.0105328
WT_t12_1	ENSMUSG00000061578.936|Ksr2	1078	98460	0.01083
WT_t12_1	ENSMUSG00000061578.937|Ksr2	1031	93453	0.0109119
WT_t12_1	ENSMUSG00000061578.938|Ksr2	1330	120570	0.0109106
WT_t12_1	ENSMUSG00000061578.939|Ksr2	714	66921	0.0105567
WT_t12_1	ENSMUSG00000061578.940|Ksr2	637	54482	0.0115568
WT_t12_1	ENSMUSG00000061578.941|Ksr2	749	72928	0.010166
WT_t12_1	ENSMUSG00000061578.942|Ksr2	1211	102792	0.0116439
WT_t12_1	ENSMUSG00000061578.943|Ksr2	291	26039	0.011052
WT_t12_1	ENSMUSG00000061578.944|Ksr2	435	40845	0.0105378
WT_t12_1	ENSMUSG00000061578.945|Ksr2	293	26822	0.0108058
WT_t12_1	ENSMUSG00000061578.946|Ksr2	707	65023	0.0107561
WT_t12_1	ENSMUSG00000061578.947|Ksr2	411	38357	0.0106015
WT_t12_1	ENSMUSG00000061578.948|Ksr2	785	72477	0.010715
WT_t12_1	ENSMUSG00000061578.949|Ksr2	189	16339	0.0114351
WT_t12_1	ENSMUSG00000061578.950|Ksr2	383	33003	0.0114719
WT_t12_1	ENSMUSG00000061578.951|Ksr2	296	26913	0.0108788
WT_t12_1	ENSMUSG00000061578.952|Ksr2	422	35713	0.0116784
WT_t12_1	ENSMUSG00000061578.953|Ksr2	470	34387	0.0134837
WT_t12_1	ENSMUSG00000061578.954|Ksr2	372	36741	0.0100234
WT_t12_1	ENSMUSG00000061578.955|Ksr2	345	39093	0.00874791
WT_t12_1	ENSMUSG00000061578.956|Ksr2	493	39903	0.0122042
WT_t12_1	ENSMUSG00000061578.957|Ksr2	257	25639	0.00992431
WT_t12_1	ENSMUSG00000061578.958|Ksr2	161	12377	0.012841
WT_t12_1	ENSMUSG00000061578.959|Ksr2	194	12123	0.0157506
WT_t12_1	ENSMUSG00000061578.960|Ksr2	214	18872	0.0112124
WT_t12_1	ENSMUSG00000061578.961|Ksr2	377	36975	0.0100932
WT_t12_1	ENSMUSG00000061578.962|Ksr2	404	38683	0.0103359
WT_t12_1	ENSMUSG00000061578.963|Ksr2	1377	137871	0.00988883
WT_t12_1	ENSMUSG00000061578.964|Ksr2	653	65370	0.00989049
WT_t12_1	ENSMUSG00000061578.965|Ksr2	480	44655	0.0106348
WT_t12_1	ENSMUSG00000061578.966|Ksr2	543	43889	0.0122209
WT_t12_1	ENSMUSG00000061578.967|Ksr2	1010	82994	0.0120232
WT_t12_1	ENSMUSG00000061578.968|Ksr2	798	54712	0.0143758
WT_t12_1	ENSMUSG00000061578.969|Ksr2	747	62514	0.0118082
WT_t12_1	ENSMUSG00000061578.970|Ksr2	630	49831	0.0124849
WT_t12_1	ENSMUSG00000061578.971|Ksr2	677	47865	0.0139467
WT_t12_1	ENSMUSG00000061578.972|Ksr2	624	46498	0.0132422
WT_t12_1	ENSMUSG00000061578.973|Ksr2	452	34024	0.0131106
WT_t12_1	ENSMUSG00000061578.974|Ksr2	313	25126	0.0123039
WT_t12_1	ENSMUSG00000061578.975|Ksr2	389	34453	0.0111647
WT_t12_1	ENSMUSG00000061578.976|Ksr2	299	27133	0.0108997
WT_t12_1	ENSMUSG00000061578.977|Ksr2	746	63622	0.0115896
WT_t12_1	ENSMUSG00000061578.978|Ksr2	781	54298	0.0141796
WT_t12_1	ENSMUSG00000061578.979|Ksr2	983	85733	0.0113359
WT_t12_1	ENSMUSG00000061578.980|Ksr2	1045	83187	0.0124062
WT_t12_1	ENSMUSG00000061578.981|Ksr2	810	67672	0.0118279
WT_t12_1	ENSMUSG00000061578.982|Ksr2	865	64562	0.0132208
WT_t12_1	ENSMUSG00000061578.983|Ksr2	581	47214	0.0121561
WT_t12_1	ENSMUSG00000061578.984|Ksr2	661	56036	0.0116585
WT_t12_1	ENSMUSG00000061578.985|Ksr2	620	60121	0.0102073
WT_t12_1	ENSMUSG00000061578.986|Ksr2	639	51787	0.0121886
WT_t12_1	ENSMUSG00000061578.987|Ksr2	638	60225	0.0104826
WT_t12_1	ENSMUSG00000061578.988|Ksr2	495	45581	0.0107431
WT_t12_1	ENSMUSG00000061578.989|Ksr2	665	54143	0.0121333
WT_t12_1	ENSMUSG00000061578.990|Ksr2	1010	72991	0.0136485
WT_t12_1	ENSMUSG00000061578.991|Ksr2	1143	86491	0.0130429
WT_t12_1	ENSMUSG00000061578.992|Ksr2	886	59208	0.0147436
WT_t12_1	ENSMUSG00000061578.993|Ksr2	1207	89795	0.0132634
WT_t12_1	ENSMUSG00000061578.994|Ksr2	1321	104159	0.0125237
WT_t12_1	ENSMUSG00000061578.995|Ksr2	2647	201383	0.0129736
WT_t12_1	ENSMUSG00000061578.996|Ksr2	2192	176133	0.0122922
WT_t12_1	ENSMUSG00000061578.997|Ksr2	1488	117570	0.0124981
WT_t12_1	ENSMUSG00000061578.998|Ksr2	3314	249939	0.0130857
WT_t12_1	ENSMUSG00000061578.999|Ksr2	2638	215905	0.0120709
WT_t12_1	ENSMUSG00000061578.1000|Ksr2	2603	207237	0.0124047
WT_t12_1	ENSMUSG00000061578.1001|Ksr2	1849	180331	0.0101493
WT_t12_1	ENSMUSG00000061578.1002|Ksr2	2585	237375	0.0107726
WT_t12_1	ENSMUSG00000061578.1003|Ksr2	3348	289437	0.011435
WT_t12_1	ENSMUSG00000061578.1004|Ksr2	1730	163856	0.0104477
WT_t12_1	ENSMUSG00000061578.1005|Ksr2	1952	156010	0.0123574
WT_t12_1	ENSMUSG00000061578.1006|Ksr2	1341	111158	0.0119201
WT_t12_1	ENSMUSG00000061578.1007|Ksr2	747	67252	0.0109855
WT_t12_1	ENSMUSG00000061578.1008|Ksr2	607	57669	0.010416
WT_t12_1	ENSMUSG00000061578.1009|Ksr2	644	67641	0.00943106
WT_t12_1	ENSMUSG00000061578.1010|Ksr2	671	61536	0.0107866
WT_t12_1	ENSMUSG00000061578.1011|Ksr2	697	70416	0.0098013
WT_t12_1	ENSMUSG00000061578.1012|Ksr2	860	82911	0.0102661
WT_t12_1	ENSMUSG00000061578.1013|Ksr2	1413	124084	0.0112592
WT_t12_1	ENSMUSG00000061578.1014|Ksr2	674	61841	0.0107814
WT_t12_1	ENSMUSG00000061578.1015|Ksr2	1270	123117	0.0102101
WT_t12_1	ENSMUSG00000061578.1016|Ksr2	1022	104083	0.00972361
WT_t12_1	ENSMUSG00000061578.1017|Ksr2	701	74170	0.00936277
WT_t12_1	ENSMUSG00000061578.1018|Ksr2	659	55626	0.0117083
WT_t12_1	ENSMUSG00000061578.1019|Ksr2	1081	108481	0.00986656
WT_t12_1	ENSMUSG00000061578.1020|Ksr2	1022	92657	0.0109096
WT_t12_1	ENSMUSG00000061578.1021|Ksr2	914	87983	0.0102816
WT_t12_1	ENSMUSG00000061578.1022|Ksr2	827	79130	0.0103431
WT_t12_1	ENSMUSG00000061578.1023|Ksr2	1327	113362	0.0115704
WT_t12_1	ENSMUSG00000061578.1024|Ksr2	1510	130744	0.0114174
WT_t12_1	ENSMUSG00000061578.1025|Ksr2	1395	134268	0.0102828
WT_t12_1	ENSMUSG00000061578.1026|Ksr2	631	53343	0.0116908
WT_t12_1	ENSMUSG00000061578.1027|Ksr2	777	73614	0.0104448
WT_t12_1	ENSMUSG00000061578.1028|Ksr2	798	72865	0.0108331
WT_t12_1	ENSMUSG00000061578.1029|Ksr2	2169	215916	0.00994566
WT_t12_1	ENSMUSG00000061578.1030|Ksr2	1560	142662	0.0108167
WT_t12_1	ENSMUSG00000061578.1031|Ksr2	1782	157877	0.0111613
WT_t12_1	ENSMUSG00000061578.1032|Ksr2	1464	122678	0.0117929
WT_t12_1	ENSMUSG00000061578.1033|Ksr2	946	92455	0.0101284
WT_t12_1	ENSMUSG00000061578.1034|Ksr2	875	83927	0.0103182
WT_t12_1	ENSMUSG00000061578.1035|Ksr2	799	89249	0.00887305
WT_t12_1	ENSMUSG00000061578.1036|Ksr2	597	61909	0.00955108
WT_t12_1	ENSMUSG00000061578.1037|Ksr2	1016	106451	0.00945406
WT_t12_1	ENSMUSG00000061578.1038|Ksr2	971	102496	0.00938463
WT_t12_1	ENSMUSG00000061578.1039|Ksr2	522	54169	0.00954453
WT_t12_1	ENSMUSG00000061578.1040|Ksr2	726	63738	0.0112621
WT_t12_1	ENSMUSG00000061578.1041|Ksr2	612	52683	0.0114833
WT_t12_1	ENSMUSG00000061578.1042|Ksr2	429	35600	0.0119071
WT_t12_1	ENSMUSG00000061578.1043|Ksr2	749	62788	0.0117884
WT_t12_1	ENSMUSG00000061578.1044|Ksr2	499	40422	0.0121942
WT_t12_1	ENSMUSG00000061578.1045|Ksr2	451	36867	0.0120853
WT_t12_1	ENSMUSG00000061578.1046|Ksr2	366	32556	0.0111172
WT_t12_1	ENSMUSG00000061578.1047|Ksr2	547	43341	0.0124635
WT_t12_1	ENSMUSG00000061578.1048|Ksr2	1344	128789	0.0103279
WT_t12_1	ENSMUSG00000061578.1049|Ksr2	549	39256	0.0137922
WT_t12_1	ENSMUSG00000061578.1050|Ksr2	1132	101996	0.0109767
WT_t12_1	ENSMUSG00000061578.1051|Ksr2	1112	80306	0.0136579
WT_t12_1	ENSMUSG00000061578.1052|Ksr2	1479	112975	0.0129222
WT_t12_1	ENSMUSG00000061578.1053|Ksr2	385	32076	0.0118604
WT_t12_1	ENSMUSG00000061578.1054|Ksr2	637	50084	0.0125589
WT_t12_1	ENSMUSG00000061578.1055|Ksr2	1356	116474	0.0115081
WT_t12_1	ENSMUSG00000061578.1056|Ksr2	649	53499	0.0119857
WT_t12_1	ENSMUSG00000061578.1057|Ksr2	592	41559	0.0140447
WT_t12_1	ENSMUSG00000061578.1058|Ksr2	1183	85761	0.0136065
WT_t12_1	ENSMUSG00000061578.1059|Ksr2	330	30220	0.010802
WT_t12_1	ENSMUSG00000061578.1060|Ksr2	406	28584	0.0140048
WT_t12_1	ENSMUSG00000061578.1061|Ksr2	610	37617	0.0159573
WT_t12_1	ENSMUSG00000061578.1062|Ksr2	417	36285	0.0113618
WT_t12_1	ENSMUSG00000061578.1063|Ksr2	355	26216	0.0133604
WT_t12_1	ENSMUSG00000061578.1064|Ksr2	307	24531	0.0123601
WT_t12_1	ENSMUSG00000061578.1065|Ksr2	358	25167	0.0140255
WT_t12_1	ENSMUSG00000061578.1066|Ksr2	657	54720	0.0118641
WT_t12_1	ENSMUSG00000061578.1067|Ksr2	1291	90973	0.0139925
WT_t12_1	ENSMUSG00000061578.1068|Ksr2	253	15429	0.0161331
WT_t12_1	ENSMUSG00000061578.1069|Ksr2	417	34025	0.0121073
WT_t12_1	ENSMUSG00000061578.1070|Ksr2	508	40538	0.0123764
WT_t12_1	ENSMUSG00000061578.1071|Ksr2	762	55703	0.0134951
WT_t12_1	ENSMUSG00000061578.1072|Ksr2	1445	103287	0.0137971
WT_t12_1	ENSMUSG00000061578.1073|Ksr2	13	1083	0.0118613
WT_t12_1	ENSMUSG00000061578.1074|Ksr2	5	210	0.0232558
WT_t12_1	ENSMUSG00000061578.1082|Ksr2	16	2564	0.00620155
WT_t12_1	ENSMUSG00000061578.1083|Ksr2	1127	90546	0.0122937
WT_t12_1	ENSMUSG00000061578.1084|Ksr2	755	66527	0.0112214
WT_t12_1	ENSMUSG00000061578.1085|Ksr2	1378	126007	0.0108176
WT_t12_1	ENSMUSG00000061578.1086|Ksr2	2066	195639	0.0104499
WT_t12_1	ENSMUSG00000061578.1087|Ksr2	2036	177618	0.0113329
WT_t12_1	ENSMUSG00000061578.1088|Ksr2	1493	130616	0.0113013
WT_t12_1	ENSMUSG00000061578.1089|Ksr2	1018	88715	0.0113448
WT_t12_1	ENSMUSG00000061578.1090|Ksr2	2474	217314	0.0112563
WT_t12_1	ENSMUSG00000061578.1091|Ksr2	2209	184166	0.0118524
WT_t12_1	ENSMUSG00000061578.1092|Ksr2	2024	159043	0.0125662
WT_t12_1	ENSMUSG00000061578.1093|Ksr2	5140	443265	0.0114629
WT_t12_1	ENSMUSG00000061578.1094|Ksr2	2414	210813	0.0113213
WT_t12_1	ENSMUSG00000061578.1095|Ksr2	1660	143651	0.0114238
WT_t12_1	ENSMUSG00000061578.1096|Ksr2	2262	189334	0.0118061
WT_t12_1	ENSMUSG00000061578.1097|Ksr2	1605	149620	0.0106133
WT_t12_1	ENSMUSG00000061578.1098|Ksr2	734	66613	0.0108988
WT_t12_1	ENSMUSG00000061578.1099|Ksr2	1188	112092	0.0104873
WT_t12_1	ENSMUSG00000061578.1100|Ksr2	2188	193990	0.0111531
WT_t12_1	ENSMUSG00000061578.1101|Ksr2	1923	172012	0.0110559
WT_t12_1	ENSMUSG00000061578.1102|Ksr2	1660	139609	0.0117506
WT_t12_1	ENSMUSG00000061578.1103|Ksr2	1711	143643	0.0117713
WT_t12_1	ENSMUSG00000061578.1104|Ksr2	826	72239	0.011305
WT_t12_1	ENSMUSG00000061578.1105|Ksr2	1109	91113	0.0120253
WT_t12_1	ENSMUSG00000061578.1106|Ksr2	2737	239355	0.0113056
WT_t12_1	ENSMUSG00000061578.1107|Ksr2	2151	182973	0.0116192
WT_t12_1	ENSMUSG00000061578.1108|Ksr2	1254	115698	0.0107223
WT_t12_1	ENSMUSG00000061578.1109|Ksr2	1248	103884	0.0118708
WT_t12_1	ENSMUSG00000061578.1110|Ksr2	802	88480	0.00898277
WT_t12_1	ENSMUSG00000061578.1111|Ksr2	574	53729	0.0105703
WT_t12_1	ENSMUSG00000061578.1112|Ksr2	962	81665	0.0116427
WT_t12_1	ENSMUSG00000061578.1113|Ksr2	427	38992	0.0108323
WT_t12_1	ENSMUSG00000061578.1114|Ksr2	242	22717	0.0105405
WT_t12_1	ENSMUSG00000061578.1115|Ksr2	275	26134	0.0104131
WT_t12_1	ENSMUSG00000061578.1116|Ksr2	551	48808	0.0111631
WT_t12_1	ENSMUSG00000061578.1117|Ksr2	288	28050	0.010163
WT_t12_1	ENSMUSG00000061578.1118|Ksr2	598	51041	0.0115804
WT_t12_1	ENSMUSG00000061578.1119|Ksr2	515	45893	0.0110972
WT_t12_1	ENSMUSG00000061578.1120|Ksr2	646	55207	0.0115661
WT_t12_1	ENSMUSG00000061578.1121|Ksr2	216	24187	0.00885137
WT_t12_1	ENSMUSG00000061578.1122|Ksr2	260	23142	0.0111102
WT_t12_1	ENSMUSG00000061578.1123|Ksr2	449	38629	0.0114898
WT_t12_1	ENSMUSG00000061578.1124|Ksr2	209	22722	0.0091143
WT_t12_1	ENSMUSG00000061578.1125|Ksr2	1052	86433	0.0120249
WT_t12_1	ENSMUSG00000061578.1126|Ksr2	668	55904	0.011808
WT_t12_1	ENSMUSG00000061578.1127|Ksr2	567	49392	0.0113493
WT_t12_1	ENSMUSG00000061578.1128|Ksr2	548	50924	0.0106466
WT_t12_1	ENSMUSG00000061578.1129|Ksr2	539	49676	0.0107338
WT_t12_1	ENSMUSG00000061578.1130|Ksr2	965	88515	0.0107845
WT_t12_1	ENSMUSG00000061578.1131|Ksr2	622	61562	0.0100026
WT_t12_1	ENSMUSG00000061578.1132|Ksr2	566	49359	0.011337
WT_t12_1	ENSMUSG00000061578.1133|Ksr2	550	48737	0.0111591
WT_t12_1	ENSMUSG00000061578.1134|Ksr2	509	41161	0.012215
WT_t12_1	ENSMUSG00000061578.1135|Ksr2	229	18600	0.0121621
WT_t12_1	ENSMUSG00000061578.1136|Ksr2	567	41806	0.0133812
WT_t12_1	ENSMUSG00000061578.1137|Ksr2	1554	118236	0.0129727
WT_t12_1	ENSMUSG00000061578.1138|Ksr2	582	54538	0.0105588
WT_t12_1	ENSMUSG00000061578.1139|Ksr2	266	25638	0.0102687
WT_t12_1	ENSMUSG00000061578.1140|Ksr2	1882	169621	0.0109736
WT_t12_1	ENSMUSG00000061578.1141|Ksr2	1429	137390	0.010294
WT_t12_1	ENSMUSG00000061578.1142|Ksr2	1301	131006	0.00983319
WT_t12_1	ENSMUSG00000061578.1143|Ksr2	1044	98895	0.0104464
WT_t12_1	ENSMUSG00000061578.1144|Ksr2	1788	190904	0.00927906
WT_t12_1	ENSMUSG00000061578.1145|Ksr2	1051	107115	0.00971655
WT_t12_1	ENSMUSG00000061578.1146|Ksr2	923	104596	0.00874724
WT_t12_1	ENSMUSG00000061578.1147|Ksr2	997	100977	0.009777
WT_t12_1	ENSMUSG00000061578.1148|Ksr2	610	56737	0.010637
WT_t12_1	ENSMUSG00000061578.1149|Ksr2	749	72104	0.010281
WT_t12_1	ENSMUSG00000061578.1150|Ksr2	573	56453	0.010048
WT_t12_1	ENSMUSG00000061578.1151|Ksr2	1615	143487	0.0111301
WT_t12_1	ENSMUSG00000061578.1152|Ksr2	1668	150801	0.0109399
WT_t12_1	ENSMUSG00000061578.1153|Ksr2	1287	100431	0.0126526
WT_t12_1	ENSMUSG00000061578.1154|Ksr2	966	83024	0.0115014
WT_t12_1	ENSMUSG00000061578.1155|Ksr2	1412	114235	0.0122096
WT_t12_1	ENSMUSG00000061578.1156|Ksr2	1053	81242	0.0127954
WT_t12_1	ENSMUSG00000061578.1157|Ksr2	1187	99794	0.0117547
WT_t12_1	ENSMUSG00000061578.1158|Ksr2	1886	162911	0.0114444
WT_t12_1	ENSMUSG00000061578.1159|Ksr2	1261	98237	0.0126736
WT_t12_1	ENSMUSG00000061578.1160|Ksr2	1885	143452	0.0129699
WT_t12_1	ENSMUSG00000061578.1161|Ksr2	1314	95368	0.0135909
WT_t12_1	ENSMUSG00000061578.1162|Ksr2	1435	112165	0.012632
WT_t12_1	ENSMUSG00000061578.1163|Ksr2	2056	136874	0.0147988
WT_t12_1	ENSMUSG00000061578.1164|Ksr2	1493	129760	0.011375
WT_t12_1	ENSMUSG00000061578.1165|Ksr2	1238	106346	0.0115073
WT_t12_1	ENSMUSG00000061578.1166|Ksr2	3353	282955	0.0117112
WT_t12_1	ENSMUSG00000061578.1167|Ksr2	1528	129721	0.011642
WT_t12_1	ENSMUSG00000061578.1168|Ksr2	1056	93826	0.0111296
WT_t12_1	ENSMUSG00000061578.1169|Ksr2	1269	110632	0.0113404
WT_t12_1	ENSMUSG00000061578.1170|Ksr2	1650	129863	0.0125463
WT_t12_1	ENSMUSG00000061578.1171|Ksr2	1368	110102	0.0122724
WT_t12_1	ENSMUSG00000061578.1172|Ksr2	1378	119102	0.0114376
WT_t12_1	ENSMUSG00000061578.1173|Ksr2	907	70355	0.0127277
WT_t12_1	ENSMUSG00000061578.1174|Ksr2	580	49867	0.0114972
WT_t12_1	ENSMUSG00000061578.1175|Ksr2	758	65957	0.0113618
WT_t12_1	ENSMUSG00000061578.1176|Ksr2	948	79014	0.0118556
WT_t12_1	ENSMUSG00000061578.1177|Ksr2	809	71082	0.0112531
WT_t12_1	ENSMUSG00000061578.1178|Ksr2	1227	91620	0.0132153
WT_t12_1	ENSMUSG00000061578.1179|Ksr2	1706	138896	0.0121335
WT_t12_1	ENSMUSG00000061578.1180|Ksr2	671	57025	0.0116299
WT_t12_1	ENSMUSG00000061578.1181|Ksr2	723	59316	0.0120422
WT_t12_1	ENSMUSG00000061578.1182|Ksr2	1462	110228	0.0130898
WT_t12_1	ENSMUSG00000061578.1183|Ksr2	1282	93868	0.0134735
WT_t12_1	ENSMUSG00000061578.1184|Ksr2	570	46600	0.012084
WT_t12_1	ENSMUSG00000061578.1185|Ksr2	999	78401	0.0125819
WT_t12_1	ENSMUSG00000061578.1186|Ksr2	1242	89659	0.0136632
WT_t12_1	ENSMUSG00000061578.1187|Ksr2	1058	77409	0.0134834
WT_t12_1	ENSMUSG00000061578.1188|Ksr2	1370	97665	0.0138335
WT_t12_1	ENSMUSG00000061578.1189|Ksr2	1359	98062	0.0136691
WT_t12_1	ENSMUSG00000061578.1190|Ksr2	1036	76700	0.0133272
WT_t12_1	ENSMUSG00000061578.1191|Ksr2	1358	102151	0.0131196
WT_t12_1	ENSMUSG00000061578.1192|Ksr2	500	41083	0.0120241
WT_t12_1	ENSMUSG00000061578.1193|Ksr2	380	26745	0.0140092
WT_t12_1	ENSMUSG00000061578.1194|Ksr2	356	28511	0.0123324
WT_t12_1	ENSMUSG00000061578.1195|Ksr2	549	41391	0.0130901
WT_t12_1	ENSMUSG00000061578.1196|Ksr2	713	51580	0.0136347
WT_t12_1	ENSMUSG00000061578.1197|Ksr2	302	21136	0.0140871
WT_t12_1	ENSMUSG00000061578.1198|Ksr2	216	17835	0.0119661
WT_t12_1	ENSMUSG00000061578.1199|Ksr2	295	25843	0.0112862
WT_t12_1	ENSMUSG00000061578.1200|Ksr2	0	339	0
WT_t12_1	ENSMUSG00000061578.1209|Ksr2	0	44	0
WT_t12_1	ENSMUSG00000061578.1210|Ksr2	418	35193	0.0117379
WT_t12_1	ENSMUSG00000061578.1211|Ksr2	154	15344	0.00993677
WT_t12_1	ENSMUSG00000061578.1212|Ksr2	284	25350	0.011079
WT_t12_1	ENSMUSG00000061578.1213|Ksr2	402	37365	0.0106442
WT_t12_1	ENSMUSG00000061578.1214|Ksr2	743	58738	0.0124914
WT_t12_1	ENSMUSG00000061578.1215|Ksr2	1022	85250	0.0118463
WT_t12_1	ENSMUSG00000061578.1216|Ksr2	533	47879	0.0110097
WT_t12_1	ENSMUSG00000061578.1217|Ksr2	579	49522	0.0115567
WT_t12_1	ENSMUSG00000061578.1218|Ksr2	711	65938	0.0106678
WT_t12_1	ENSMUSG00000061578.1219|Ksr2	579	52641	0.0108794
WT_t12_1	ENSMUSG00000061578.1220|Ksr2	758	65407	0.0114562
WT_t12_1	ENSMUSG00000061578.1221|Ksr2	773	66011	0.0115746
WT_t12_1	ENSMUSG00000061578.1222|Ksr2	846	76334	0.0109614
WT_t12_1	ENSMUSG00000061578.1223|Ksr2	592	47434	0.0123267
WT_t12_1	ENSMUSG00000061578.1224|Ksr2	1492	120131	0.0122674
WT_t12_1	ENSMUSG00000061578.1225|Ksr2	805	67107	0.0118536
WT_t12_1	ENSMUSG00000061578.1226|Ksr2	1135	94855	0.0118241
WT_t12_1	ENSMUSG00000061578.1227|Ksr2	1008	81052	0.0122837
WT_t12_1	ENSMUSG00000061578.1228|Ksr2	632	48465	0.0128725
WT_t12_1	ENSMUSG00000061578.1229|Ksr2	472	37822	0.0123257
WT_t12_1	ENSMUSG00000061578.1230|Ksr2	608	49264	0.0121912
WT_t12_1	ENSMUSG00000061578.1231|Ksr2	417	39948	0.0103307
WT_t12_1	ENSMUSG00000061578.1232|Ksr2	721	62187	0.0114612
WT_t12_1	ENSMUSG00000061578.1233|Ksr2	458	34453	0.0131191
WT_t12_1	ENSMUSG00000061578.1234|Ksr2	1383	106816	0.012782
WT_t12_1	ENSMUSG00000061578.1235|Ksr2	701	54380	0.0127267
WT_t12_1	ENSMUSG00000061578.1236|Ksr2	836	66914	0.0123395
WT_t12_1	ENSMUSG00000061578.1237|Ksr2	809	60737	0.0131446
WT_t12_1	ENSMUSG00000061578.1238|Ksr2	801	59992	0.0131759
WT_t12_1	ENSMUSG00000061578.1239|Ksr2	533	38514	0.0136502
WT_t12_1	ENSMUSG00000061578.1240|Ksr2	1294	100609	0.0126984
WT_t12_1	ENSMUSG00000061578.1241|Ksr2	6	629	0.00944882
WT_t12_1	ENSMUSG00000061578.1242|Ksr2	162	11765	0.0135826
WT_t12_1	ENSMUSG00000061578.1243|Ksr2	2777	207534	0.0132043
WT_t12_1	ENSMUSG00000061578.1244|Ksr2	1373	101022	0.0134089
WT_t12_1	ENSMUSG00000061578.1245|Ksr2	1620	124006	0.0128954
WT_t12_1	ENSMUSG00000061578.1246|Ksr2	1719	130251	0.0130257
WT_t12_1	ENSMUSG00000061578.1247|Ksr2	1659	122584	0.0133529
WT_t12_1	ENSMUSG00000061578.1248|Ksr2	1716	123650	0.0136879
WT_t12_1	ENSMUSG00000061578.1249|Ksr2	1052	80995	0.0128219
WT_t12_1	ENSMUSG00000061578.1250|Ksr2	1320	103187	0.0126307
WT_t12_1	ENSMUSG00000061578.1251|Ksr2	2848	190670	0.014717
WT_t12_1	ENSMUSG00000061578.1252|Ksr2	4005	270544	0.0145876
WT_t12_1	ENSMUSG00000061578.1253|Ksr2	3344	237101	0.0139075
WT_t12_1	ENSMUSG00000061578.1254|Ksr2	2020	152603	0.013064
WT_t12_1	ENSMUSG00000061578.1255|Ksr2	2155	152677	0.0139183
WT_t12_1	ENSMUSG00000061578.1256|Ksr2	1635	124267	0.0129863
WT_t12_1	ENSMUSG00000061578.1257|Ksr2	1660	127903	0.0128123
WT_t12_1	ENSMUSG00000061578.1258|Ksr2	1030	93200	0.0109307
WT_t12_1	ENSMUSG00000061578.1259|Ksr2	802	79841	0.00994507
WT_t12_1	ENSMUSG00000061578.1260|Ksr2	807	70552	0.011309
WT_t12_1	ENSMUSG00000061578.1261|Ksr2	771	69791	0.0109266
WT_t12_1	ENSMUSG00000061578.1262|Ksr2	898	78244	0.0113467
WT_t12_1	ENSMUSG00000061578.1263|Ksr2	1067	91872	0.0114806
WT_t12_1	ENSMUSG00000061578.1264|Ksr2	1221	106964	0.0112862
WT_t12_1	ENSMUSG00000061578.1265|Ksr2	1494	136808	0.0108024
WT_t12_1	ENSMUSG00000061578.1266|Ksr2	1734	130503	0.0131128
WT_t12_1	ENSMUSG00000061578.1267|Ksr2	1422	116662	0.0120423
WT_t12_1	ENSMUSG00000061578.1268|Ksr2	1178	87799	0.0132394
WT_t12_1	ENSMUSG00000061578.1269|Ksr2	1033	72517	0.0140449
WT_t12_1	ENSMUSG00000061578.1270|Ksr2	743	57302	0.0128004
WT_t12_1	ENSMUSG00000061578.1271|Ksr2	1246	103012	0.0119511
WT_t12_1	ENSMUSG00000061578.1272|Ksr2	976	76261	0.0126364
WT_t12_1	ENSMUSG00000061578.1273|Ksr2	848	70034	0.0119635
WT_t12_1	ENSMUSG00000061578.1274|Ksr2	640	50995	0.0123947
WT_t12_1	ENSMUSG00000061578.1275|Ksr2	725	57302	0.0124942
WT_t12_1	ENSMUSG00000061578.1276|Ksr2	758	58400	0.0128131
WT_t12_1	ENSMUSG00000061578.1277|Ksr2	938	77401	0.0119736
WT_t12_1	ENSMUSG00000061578.1278|Ksr2	758	59866	0.0125033
WT_t12_1	ENSMUSG00000061578.1279|Ksr2	758	59496	0.0125801
WT_t12_1	ENSMUSG00000061578.1280|Ksr2	951	74223	0.0126507
WT_t12_1	ENSMUSG00000061578.1281|Ksr2	775	58274	0.0131247
WT_t12_1	ENSMUSG00000061578.1282|Ksr2	1025	92343	0.0109781
WT_t12_1	ENSMUSG00000061578.1283|Ksr2	858	84171	0.0100907
WT_t12_1	ENSMUSG00000061578.1284|Ksr2	1054	96002	0.0108597
WT_t12_1	ENSMUSG00000061578.1285|Ksr2	802	63166	0.0125375
WT_t12_1	ENSMUSG00000061578.1286|Ksr2	559	46976	0.0117598
WT_t12_1	ENSMUSG00000061578.1287|Ksr2	1144	91513	0.0123466
WT_t12_1	ENSMUSG00000061578.1288|Ksr2	748	65984	0.011209
WT_t12_1	ENSMUSG00000061578.1289|Ksr2	926	77288	0.0118393
WT_t12_1	ENSMUSG00000061578.1290|Ksr2	748	66008	0.011205
WT_t12_1	ENSMUSG00000061578.1291|Ksr2	643	67374	0.00945352
WT_t12_1	ENSMUSG00000061578.1292|Ksr2	659	55445	0.011746
WT_t12_1	ENSMUSG00000061578.1293|Ksr2	387	37512	0.0102114
WT_t12_1	ENSMUSG00000061578.1294|Ksr2	1050	83817	0.0123723
WT_t12_1	ENSMUSG00000061578.1295|Ksr2	1504	108881	0.013625
WT_t12_1	ENSMUSG00000061578.1296|Ksr2	1670	122434	0.0134565
WT_t12_1	ENSMUSG00000061578.1297|Ksr2	1245	91906	0.0133654
WT_t12_1	ENSMUSG00000061578.1298|Ksr2	620	49674	0.0123275
WT_t12_1	ENSMUSG00000061578.1299|Ksr2	557	42026	0.0130803
WT_t12_1	ENSMUSG00000061578.1300|Ksr2	417	32661	0.0126066
WT_t12_1	ENSMUSG00000061578.1301|Ksr2	1536	98364	0.0153754
WT_t12_1	ENSMUSG00000061578.1302|Ksr2	548	42236	0.0128085
WT_t12_1	ENSMUSG00000061578.1303|Ksr2	506	36366	0.0137232
WT_t12_1	ENSMUSG00000061578.1304|Ksr2	520	37869	0.0135455
WT_t12_1	ENSMUSG00000061578.1305|Ksr2	813	56184	0.0142639
WT_t12_1	ENSMUSG00000061578.1306|Ksr2	540	42423	0.012569
WT_t12_1	ENSMUSG00000061578.1307|Ksr2	899	62178	0.0142524
WT_t12_1	ENSMUSG00000061578.1308|Ksr2	575	38671	0.0146512
WT_t12_1	ENSMUSG00000061578.1309|Ksr2	2083	137946	0.0148755
WT_t12_1	ENSMUSG00000061578.1310|Ksr2	1677	117885	0.0140262
WT_t12_1	ENSMUSG00000061578.1311|Ksr2	1007	73374	0.0135384
WT_t12_1	ENSMUSG00000061578.1312|Ksr2	867	59408	0.0143841
WT_t12_1	ENSMUSG00000061578.1313|Ksr2	399	33664	0.0117136
WT_t12_1	ENSMUSG00000061578.1314|Ksr2	1283	90837	0.0139275
WT_t12_1	ENSMUSG00000061578.1315|Ksr2	1363	99845	0.0134673
WT_t12_1	ENSMUSG00000061578.1316|Ksr2	1932	142632	0.0133643
WT_t12_1	ENSMUSG00000061578.1317|Ksr2	682	51524	0.0130636
WT_t12_1	ENSMUSG00000061578.1318|Ksr2	727	56646	0.0126715
WT_t12_1	ENSMUSG00000061578.1319|Ksr2	1119	72292	0.0152429
WT_t12_1	ENSMUSG00000061578.1320|Ksr2	1547	99505	0.0153089
WT_t12_1	ENSMUSG00000061578.1321|Ksr2	795	62446	0.012571
WT_t12_1	ENSMUSG00000061578.1322|Ksr2	736	58095	0.0125104
WT_t12_1	ENSMUSG00000061578.1323|Ksr2	590	43848	0.0132769
WT_t12_1	ENSMUSG00000061578.1324|Ksr2	393	29033	0.0133555
WT_t12_1	ENSMUSG00000061578.1325|Ksr2	886	63188	0.0138278
WT_t12_1	ENSMUSG00000061578.1326|Ksr2	880	61356	0.0141397
WT_t12_1	ENSMUSG00000061578.1327|Ksr2	791	59527	0.0131138
WT_t12_1	ENSMUSG00000061578.1328|Ksr2	769	61913	0.0122683
WT_t12_1	ENSMUSG00000061578.1329|Ksr2	815	60721	0.0132443
WT_t12_1	ENSMUSG00000061578.1330|Ksr2	755	55041	0.0135314
WT_t12_1	ENSMUSG00000061578.1331|Ksr2	988	75332	0.0129455
WT_t12_1	ENSMUSG00000061578.1332|Ksr2	1232	84712	0.0143349
WT_t12_1	ENSMUSG00000061578.1333|Ksr2	1894	128141	0.0145653
WT_t12_1	ENSMUSG00000061578.1334|Ksr2	2715	177532	0.0150627
WT_t12_1	ENSMUSG00000061578.1335|Ksr2	957	64684	0.0145793
WT_t12_1	ENSMUSG00000061578.1336|Ksr2	1658	119770	0.0136542
WT_t12_1	ENSMUSG00000061578.1337|Ksr2	1146	85174	0.0132762
WT_t12_1	ENSMUSG00000061578.1338|Ksr2	948	71255	0.0131296
WT_t12_1	ENSMUSG00000061578.1339|Ksr2	1169	76233	0.015103
WT_t12_1	ENSMUSG00000061578.1340|Ksr2	1219	84826	0.014167
WT_t12_1	ENSMUSG00000061578.1341|Ksr2	1317	81282	0.0159445
WT_t12_1	ENSMUSG00000061578.1342|Ksr2	1010	66131	0.015043
WT_t12_1	ENSMUSG00000061578.1343|Ksr2	1183	82881	0.0140726
WT_t12_1	ENSMUSG00000061578.1344|Ksr2	2012	142473	0.0139253
WT_t12_1	ENSMUSG00000061578.1345|Ksr2	3554	232779	0.0150381
WT_t12_1	ENSMUSG00000061578.1346|Ksr2	2071	142356	0.0143394
WT_t12_1	ENSMUSG00000061578.1347|Ksr2	1485	99269	0.0147389
WT_t12_1	ENSMUSG00000061578.1348|Ksr2	1219	79432	0.0151145
WT_t12_1	ENSMUSG00000061578.1349|Ksr2	1575	117806	0.0131931
WT_t12_1	ENSMUSG00000061578.1350|Ksr2	962	68979	0.0137545
WT_t12_1	ENSMUSG00000061578.1351|Ksr2	3335	234110	0.0140454
WT_t12_1	ENSMUSG00000061578.1352|Ksr2	3862	286939	0.0132806
WT_t12_1	ENSMUSG00000061578.1353|Ksr2	3087	234930	0.0129697
WT_t12_1	ENSMUSG00000061578.1354|Ksr2	4105	312509	0.0129653
WT_t12_1	ENSMUSG00000061578.1355|Ksr2	1860	137439	0.0133526
WT_t12_1	ENSMUSG00000061578.1356|Ksr2	3524	278500	0.0124954
WT_t12_1	ENSMUSG00000061578.1357|Ksr2	1767	137871	0.0126541
WT_t12_1	ENSMUSG00000061578.1358|Ksr2	2734	232845	0.0116054
WT_t12_1	ENSMUSG00000061578.1359|Ksr2	1745	133750	0.0128787
WT_t12_1	ENSMUSG00000061578.1360|Ksr2	2705	228637	0.0116926
WT_t12_1	ENSMUSG00000061578.1361|Ksr2	2851	245526	0.0114785
WT_t12_1	ENSMUSG00000061578.1362|Ksr2	1324	123985	0.0105659
WT_t12_1	ENSMUSG00000061578.1363|Ksr2	671	70187	0.00946964
WT_t12_1	ENSMUSG00000061578.1364|Ksr2	563	54020	0.0103146
WT_t12_1	ENSMUSG00000061578.1365|Ksr2	301	32259	0.00924447
WT_t12_1	ENSMUSG00000061578.1366|Ksr2	266	26099	0.0100891
WT_t12_1	ENSMUSG00000061578.1367|Ksr2	379	42425	0.00885431
WT_t12_1	ENSMUSG00000061578.1368|Ksr2	190	20816	0.00904503
WT_t12_1	ENSMUSG00000061578.1369|Ksr2	137	15584	0.00871446
WT_t12_1	ENSMUSG00000061578.1370|Ksr2	179	17099	0.01036
WT_t12_1	ENSMUSG00000061578.1371|Ksr2	73	10346	0.00700643
WT_t12_1	ENSMUSG00000061578.1372|Ksr2	213	22071	0.00955843
WT_t12_1	ENSMUSG00000061578.1373|Ksr2	182	16244	0.01108
WT_t12_1	ENSMUSG00000061578.1374|Ksr2	251	30258	0.00822708
WT_t12_1	ENSMUSG00000061578.1375|Ksr2	3	205	0.0144231
WT_t12_1	ENSMUSG00000061578.1377|Ksr2	123	14893	0.00819126
WT_t12_1	ENSMUSG00000061578.1378|Ksr2	225	30211	0.00739256
WT_t12_1	ENSMUSG00000061578.1379|Ksr2	363	47648	0.00756077
WT_t12_1	ENSMUSG00000061578.1380|Ksr2	281	32963	0.00845265
WT_t12_1	ENSMUSG00000061578.1381|Ksr2	424	40264	0.0104208
WT_t12_1	ENSMUSG00000061578.1382|Ksr2	440	53624	0.0081385
WT_t12_1	ENSMUSG00000061578.1383|Ksr2	569	62284	0.00905287
WT_t12_1	ENSMUSG00000061578.1384|Ksr2	779	78765	0.00979332
WT_t12_1	ENSMUSG00000061578.1385|Ksr2	417	38659	0.0106715
WT_t12_1	ENSMUSG00000061578.1386|Ksr2	485	48474	0.00990625
WT_t12_1	ENSMUSG00000061578.1387|Ksr2	1130	90344	0.0123532
WT_t12_1	ENSMUSG00000061578.1388|Ksr2	1552	126728	0.0120985
WT_t12_1	ENSMUSG00000061578.1389|Ksr2	1014	81116	0.0123463
WT_t12_1	ENSMUSG00000061578.1390|Ksr2	838	74493	0.0111242
WT_t12_1	ENSMUSG00000061578.1391|Ksr2	963	75606	0.0125769
WT_t12_1	ENSMUSG00000061578.1392|Ksr2	1398	105444	0.0130847
WT_t12_1	ENSMUSG00000061578.1393|Ksr2	855	73576	0.0114871
WT_t12_1	ENSMUSG00000061578.1394|Ksr2	1240	107537	0.0113995
WT_t12_1	ENSMUSG00000061578.1395|Ksr2	1188	107060	0.0109748
WT_t12_1	ENSMUSG00000061578.1396|Ksr2	581	56651	0.0101517
WT_t12_1	ENSMUSG00000061578.1397|Ksr2	1011	80447	0.0124113
WT_t12_1	ENSMUSG00000061578.1398|Ksr2	866	81094	0.0105661
WT_t12_1	ENSMUSG00000061578.1399|Ksr2	1236	112763	0.0108422
WT_t12_1	ENSMUSG00000061578.1400|Ksr2	791	84274	0.00929877
WT_t12_1	ENSMUSG00000061578.1401|Ksr2	766	72966	0.010389
WT_t12_1	ENSMUSG00000061578.1402|Ksr2	506	53258	0.0094115
WT_t12_1	ENSMUSG00000061578.1403|Ksr2	765	73833	0.010255
WT_t12_1	ENSMUSG00000061578.1404|Ksr2	917	93453	0.00971707
WT_t12_1	ENSMUSG00000061578.1405|Ksr2	1799	155469	0.0114391
WT_t12_1	ENSMUSG00000061578.1406|Ksr2	1491	113470	0.0129696
WT_t12_1	ENSMUSG00000061578.1407|Ksr2	2170	183256	0.0117028
WT_t12_1	ENSMUSG00000061578.1408|Ksr2	1784	147623	0.0119405
WT_t12_1	ENSMUSG00000061578.1409|Ksr2	1873	156895	0.0117971
WT_t12_1	ENSMUSG00000061578.1410|Ksr2	1470	116878	0.012421
WT_t12_1	ENSMUSG00000061578.1411|Ksr2	1887	146459	0.0127203
WT_t12_1	ENSMUSG00000061578.1412|Ksr2	1646	122811	0.0132255
WT_t12_1	ENSMUSG00000061578.1413|Ksr2	1634	129188	0.0124903
WT_t12_1	ENSMUSG00000061578.1414|Ksr2	1070	94758	0.0111658
WT_t12_1	ENSMUSG00000061578.1415|Ksr2	2288	186987	0.0120882
WT_t12_1	ENSMUSG00000061578.1416|Ksr2	1366	103144	0.0130705
WT_t12_1	ENSMUSG00000061578.1417|Ksr2	791	59813	0.0130519
WT_t12_1	ENSMUSG00000061578.1418|Ksr2	933	83604	0.0110366
WT_t12_1	ENSMUSG00000061578.1419|Ksr2	1009	92270	0.010817
WT_t12_1	ENSMUSG00000061578.1420|Ksr2	881	83344	0.0104601
WT_t12_1	ENSMUSG00000061578.1421|Ksr2	438	43478	0.00997359
WT_t12_1	ENSMUSG00000061578.1422|Ksr2	2137	209416	0.0101015
WT_t12_1	ENSMUSG00000061578.1423|Ksr2	1361	134429	0.0100228
WT_t12_1	ENSMUSG00000061578.1424|Ksr2	608	63185	0.00953083
WT_t12_1	ENSMUSG00000061578.1425|Ksr2	301	24661	0.0120583
WT_t12_1	ENSMUSG00000061578.1426|Ksr2	863	67019	0.0127132
WT_t12_1	ENSMUSG00000061578.1427|Ksr2	1374	111774	0.0121434
WT_t12_1	ENSMUSG00000061578.1428|Ksr2	2038	179876	0.0112031
WT_t12_1	ENSMUSG00000061578.1429|Ksr2	938	89638	0.0103559
WT_t12_1	ENSMUSG00000061578.1430|Ksr2	1	282	0.00353357
WT_t12_1	ENSMUSG00000061578.1431|Ksr2	476	49132	0.00959523
WT_t12_1	ENSMUSG00000061578.1432|Ksr2	390	34769	0.0110925
WT_t12_1	ENSMUSG00000061578.1433|Ksr2	563	55674	0.0100112
WT_t12_1	ENSMUSG00000061578.1434|Ksr2	220	21408	0.010172
WT_t12_1	ENSMUSG00000061578.1435|Ksr2	508	44325	0.0113309
WT_t12_1	ENSMUSG00000061578.1436|Ksr2	669	53375	0.0123788
WT_t12_1	ENSMUSG00000061578.1437|Ksr2	309	28724	0.0106431
WT_t12_1	ENSMUSG00000061578.1438|Ksr2	221	21043	0.0103932
WT_t12_1	ENSMUSG00000061578.1439|Ksr2	365	33906	0.0106504
WT_t12_1	ENSMUSG00000061578.1440|Ksr2	230	19264	0.0117985
WT_t12_1	ENSMUSG00000061578.1441|Ksr2	177	18840	0.00930746
WT_t12_1	ENSMUSG00000061578.1442|Ksr2	289	20494	0.0139056
WT_t12_1	ENSMUSG00000061578.1443|Ksr2	136	12873	0.0104543
WT_t12_1	ENSMUSG00000061578.1444|Ksr2	109	9169	0.0117482
WT_t12_1	ENSMUSG00000061578.1445|Ksr2	136	11776	0.0114171
WT_t12_1	ENSMUSG00000061578.1446|Ksr2	90	8657	0.0102892
WT_t12_1	ENSMUSG00000061578.1447|Ksr2	71	5153	0.0135911
WT_t12_1	ENSMUSG00000061578.1448|Ksr2	60	5464	0.0108617
WT_t12_1	ENSMUSG00000061578.1449|Ksr2	161	13428	0.0118478
WT_t12_1	ENSMUSG00000061578.1450|Ksr2	158	13260	0.0117752
WT_t12_1	ENSMUSG00000061578.1451|Ksr2	214	23465	0.00903754
WT_t12_1	ENSMUSG00000061578.1452|Ksr2	81	10306	0.00779821
WT_t12_1	ENSMUSG00000061578.1453|Ksr2	148	10976	0.0133046
WT_t12_1	ENSMUSG00000061578.1454|Ksr2	230	20654	0.0110132
WT_t12_1	ENSMUSG00000061578.1455|Ksr2	310	23279	0.0131417
WT_t12_1	ENSMUSG00000061578.1456|Ksr2	237	23458	0.0100021
WT_t12_1	ENSMUSG00000061578.1457|Ksr2	199	19958	0.0098725
WT_t12_1	ENSMUSG00000061578.1458|Ksr2	228	21787	0.0103566
WT_t12_1	ENSMUSG00000061578.1459|Ksr2	254	27255	0.00923334
WT_t12_1	ENSMUSG00000061578.1460|Ksr2	250	20004	0.0123432
WT_t12_1	ENSMUSG00000061578.1461|Ksr2	838	77774	0.01066
WT_t12_1	ENSMUSG00000061578.1462|Ksr2	381	33958	0.0110953
WT_t12_1	ENSMUSG00000061578.1463|Ksr2	251	21574	0.0115006
WT_t12_1	ENSMUSG00000061578.1464|Ksr2	191	17097	0.0110481
WT_t12_1	ENSMUSG00000061578.1465|Ksr2	242	22349	0.0107122
WT_t12_1	ENSMUSG00000061578.1466|Ksr2	211	19971	0.0104549
WT_t12_1	ENSMUSG00000061578.1467|Ksr2	261	29676	0.00871831
WT_t12_1	ENSMUSG00000061578.1468|Ksr2	328	29612	0.0109552
WT_t12_1	ENSMUSG00000061578.1469|Ksr2	377	35519	0.0105026
WT_t12_1	ENSMUSG00000061578.1470|Ksr2	363	30796	0.0116499
WT_t12_1	ENSMUSG00000061578.1471|Ksr2	269	21529	0.0123406
WT_t12_1	ENSMUSG00000061578.1472|Ksr2	226	20649	0.0108263
WT_t12_1	ENSMUSG00000061578.1473|Ksr2	649	51831	0.0123666
WT_t12_1	ENSMUSG00000061578.1474|Ksr2	583	43508	0.0132227
WT_t12_1	ENSMUSG00000061578.1475|Ksr2	918	70454	0.0128622
WT_t12_1	ENSMUSG00000061578.1476|Ksr2	591	41880	0.0139154
WT_t12_1	ENSMUSG00000061578.1477|Ksr2	1572	109899	0.0141023
WT_t12_1	ENSMUSG00000061578.1478|Ksr2	2596	191178	0.0133971
WT_t12_1	ENSMUSG00000061578.1479|Ksr2	467	42497	0.0108696
WT_t12_1	ENSMUSG00000061578.1480|Ksr2	802	64714	0.0122413
WT_t12_1	ENSMUSG00000061578.1481|Ksr2	751	58956	0.0125781
WT_t12_1	ENSMUSG00000061578.1482|Ksr2	641	42398	0.0148935
WT_t12_1	ENSMUSG00000061578.1483|Ksr2	798	60700	0.012976
WT_t12_1	ENSMUSG00000061578.1484|Ksr2	990	75623	0.0129221
WT_t12_1	ENSMUSG00000061578.1485|Ksr2	811	60767	0.0131703
WT_t12_1	ENSMUSG00000061578.1486|Ksr2	1156	78479	0.0145162
WT_t12_1	ENSMUSG00000061578.1487|Ksr2	1543	110240	0.0138035
WT_t12_1	ENSMUSG00000061578.1488|Ksr2	1044	67428	0.0152471
WT_t12_1	ENSMUSG00000061578.1489|Ksr2	1249	82689	0.01488
WT_t12_1	ENSMUSG00000061578.1490|Ksr2	1014	72937	0.0137118
WT_t12_1	ENSMUSG00000061578.1491|Ksr2	628	46825	0.0132341
WT_t12_1	ENSMUSG00000061578.1492|Ksr2	924	64432	0.014138
WT_t12_1	ENSMUSG00000061578.1493|Ksr2	776	59197	0.0129392
WT_t12_1	ENSMUSG00000061578.1494|Ksr2	807	48300	0.0164335
WT_t12_1	ENSMUSG00000061578.1495|Ksr2	1757	118524	0.0146075
WT_t12_1	ENSMUSG00000061578.1496|Ksr2	1793	120192	0.0146985
WT_t12_1	ENSMUSG00000061578.1497|Ksr2	1233	89196	0.013635
WT_t12_1	ENSMUSG00000061578.1498|Ksr2	1043	66239	0.0155019
WT_t12_1	ENSMUSG00000061578.1499|Ksr2	563	43205	0.0128633
WT_t12_1	ENSMUSG00000061578.1500|Ksr2	1174	84732	0.0136661
WT_t12_1	ENSMUSG00000061578.1501|Ksr2	621	44026	0.0139091
WT_t12_1	ENSMUSG00000061578.1502|Ksr2	1015	73234	0.0136702
WT_t12_1	ENSMUSG00000061578.1503|Ksr2	1926	131755	0.0144074
WT_t12_1	ENSMUSG00000061578.1504|Ksr2	3438	261874	0.0129583
WT_t12_1	ENSMUSG00000061578.1505|Ksr2	899	78295	0.0113519
WT_t12_1	ENSMUSG00000061578.1506|Ksr2	805	78115	0.0102002
WT_t12_1	ENSMUSG00000061578.1507|Ksr2	836	79392	0.0104203
WT_t12_1	ENSMUSG00000061578.1508|Ksr2	917	85504	0.0106108
WT_t12_1	ENSMUSG00000061578.1509|Ksr2	1125	108706	0.010243
WT_t12_1	ENSMUSG00000061578.1510|Ksr2	1230	107325	0.0113307
WT_t12_1	ENSMUSG00000061578.1511|Ksr2	985	105181	0.00927792
WT_t12_1	ENSMUSG00000061578.1512|Ksr2	973	96886	0.00994288
WT_t12_1	ENSMUSG00000061578.1513|Ksr2	846	86741	0.00965897
WT_t12_1	ENSMUSG00000061578.1514|Ksr2	789	85839	0.00910791
WT_t12_1	ENSMUSG00000061578.1515|Ksr2	2028	218711	0.00918732
WT_t12_1	ENSMUSG00000061578.1516|Ksr2	481	48755	0.00976927
WT_t12_1	ENSMUSG00000061578.1517|Ksr2	467	47389	0.00975844
WT_t12_1	ENSMUSG00000061578.1518|Ksr2	298	38918	0.00759894
WT_t12_1	ENSMUSG00000061578.1519|Ksr2	335	39057	0.00850426
WT_t12_1	ENSMUSG00000061578.1520|Ksr2	506	56648	0.00885327
WT_t12_1	ENSMUSG00000061578.1521|Ksr2	262	32882	0.0079049
WT_t12_1	ENSMUSG00000061578.1522|Ksr2	1278	151154	0.00838407
WT_t12_1	ENSMUSG00000061578.1523|Ksr2	899	93501	0.00952331
WT_t12_1	ENSMUSG00000061578.1524|Ksr2	1383	160660	0.00853477
WT_t12_1	ENSMUSG00000061578.1525|Ksr2	1524	179448	0.00842119
WT_t12_1	ENSMUSG00000061578.1526|Ksr2	616	79196	0.00771814
WT_t12_1	ENSMUSG00000061578.1527|Ksr2	3052	362215	0.00835553
WT_t12_1	ENSMUSG00000061578.1528|Ksr2	1349	155073	0.00862411
WT_t12_1	ENSMUSG00000061578.1529|Ksr2	4269	478173	0.00884873
WT_t12_1	ENSMUSG00000061578.1530|Ksr2	2332	244614	0.00944336
WT_t12_1	ENSMUSG00000061578.1531|Ksr2	3014	340556	0.00877259
WT_t12_1	ENSMUSG00000061578.1532|Ksr2	2460	245286	0.00992952
WT_t12_1	ENSMUSG00000061578.1533|Ksr2	986	99082	0.0098533
WT_t12_1	ENSMUSG00000061578.1534|Ksr2	748	68957	0.0107309
WT_t12_1	ENSMUSG00000061578.1535|Ksr2	873	75903	0.0113707
WT_t12_1	ENSMUSG00000061578.1544|Ksr2	1	64	0.0153846
WT_t12_1	ENSMUSG00000061578.1545|Ksr2	0	120	0
WT_t12_1	ENSMUSG00000061578.1546|Ksr2	605	51686	0.0115699
WT_t12_1	ENSMUSG00000061578.1547|Ksr2	396	43504	0.0090205
WT_t12_1	ENSMUSG00000061578.1548|Ksr2	525	51168	0.0101561
WT_t12_1	ENSMUSG00000029636.1|Wasf3	3137	301211	0.0103073
WT_t12_1	ENSMUSG00000029636.2|Wasf3	3832	361120	0.0105
WT_t12_1	ENSMUSG00000029636.3|Wasf3	1474	129681	0.0112386
WT_t12_1	ENSMUSG00000029636.4|Wasf3	4921	436118	0.0111577
WT_t12_1	ENSMUSG00000029636.5|Wasf3	3215	290518	0.0109453
WT_t12_1	ENSMUSG00000029636.6|Wasf3	4660	420425	0.0109625
WT_t12_1	ENSMUSG00000029636.7|Wasf3	3089	280146	0.0109061
WT_t12_1	ENSMUSG00000029636.8|Wasf3	2264	203168	0.0110207
WT_t12_1	ENSMUSG00000029636.9|Wasf3	2133	198578	0.0106272
WT_t12_1	ENSMUSG00000029636.10|Wasf3	2958	269736	0.0108473
WT_t12_1	ENSMUSG00000029636.11|Wasf3	1398	118403	0.0116694
WT_t12_1	ENSMUSG00000029636.12|Wasf3	840	71726	0.0115757
WT_t12_1	ENSMUSG00000029636.13|Wasf3	1212	97917	0.0122265
WT_t12_1	ENSMUSG00000029636.14|Wasf3	1385	117645	0.0116357
WT_t12_1	ENSMUSG00000029636.15|Wasf3	3039	307874	0.00977444
WT_t12_1	ENSMUSG00000029636.16|Wasf3	2324	210515	0.0109191
WT_t12_1	ENSMUSG00000029636.17|Wasf3	1736	165628	0.0103726
WT_t12_1	ENSMUSG00000029636.18|Wasf3	2850	254596	0.0110703
WT_t12_1	ENSMUSG00000029636.19|Wasf3	2399	217590	0.0109051
WT_t12_1	ENSMUSG00000029636.20|Wasf3	1837	150907	0.0120267
WT_t12_1	ENSMUSG00000029636.21|Wasf3	1387	117827	0.0116345
WT_t12_1	ENSMUSG00000029636.22|Wasf3	1082	86639	0.0123346
WT_t12_1	ENSMUSG00000029636.23|Wasf3	740	59340	0.0123169
WT_t12_1	ENSMUSG00000029636.24|Wasf3	1586	118561	0.0132005
WT_t12_1	ENSMUSG00000029636.25|Wasf3	1228	99363	0.0122079
WT_t12_1	ENSMUSG00000029636.26|Wasf3	1653	125726	0.012977
WT_t12_1	ENSMUSG00000029636.27|Wasf3	2258	180169	0.0123776
WT_t12_1	ENSMUSG00000029636.28|Wasf3	1940	150210	0.0127506
WT_t12_1	ENSMUSG00000029636.29|Wasf3	2810	182061	0.0151998
WT_t12_1	ENSMUSG00000029636.30|Wasf3	1248	96074	0.0128234
WT_t12_1	ENSMUSG00000029636.31|Wasf3	1340	98109	0.0134742
WT_t12_1	ENSMUSG00000029636.32|Wasf3	2009	135740	0.0145845
WT_t12_1	ENSMUSG00000029636.33|Wasf3	1480	111969	0.0130455
WT_t12_1	ENSMUSG00000029636.34|Wasf3	848	66169	0.0126535
WT_t12_1	ENSMUSG00000029636.35|Wasf3	325	24706	0.0129839
WT_t12_1	ENSMUSG00000029636.36|Wasf3	648	49773	0.0128518
WT_t12_1	ENSMUSG00000029636.37|Wasf3	583	50359	0.0114444
WT_t12_1	ENSMUSG00000029636.38|Wasf3	445	40902	0.0107626
WT_t12_1	ENSMUSG00000029636.39|Wasf3	758	62473	0.0119878
WT_t12_1	ENSMUSG00000029636.40|Wasf3	392	35330	0.0109736
WT_t12_1	ENSMUSG00000029636.41|Wasf3	260	29084	0.00886041
WT_t12_1	ENSMUSG00000029636.42|Wasf3	556	51368	0.010708
WT_t12_1	ENSMUSG00000029636.43|Wasf3	573	53954	0.0105086
WT_t12_1	ENSMUSG00000029636.44|Wasf3	473	49668	0.0094334
WT_t12_1	ENSMUSG00000029636.45|Wasf3	560	41193	0.0134122
WT_t12_1	ENSMUSG00000029636.46|Wasf3	722	53901	0.0132179
WT_t12_1	ENSMUSG00000029636.47|Wasf3	829	66127	0.0123813
WT_t12_1	ENSMUSG00000029636.48|Wasf3	860	69246	0.0122671
WT_t12_1	ENSMUSG00000029636.49|Wasf3	988	74146	0.0131498
WT_t12_1	ENSMUSG00000029636.50|Wasf3	1244	94154	0.0130401
WT_t12_1	ENSMUSG00000029636.51|Wasf3	1166	97046	0.0118723
WT_t12_1	ENSMUSG00000029636.52|Wasf3	19	1684	0.0111568
WT_t12_1	ENSMUSG00000029636.57|Wasf3	0	27	0
WT_t12_1	ENSMUSG00000029636.60|Wasf3	0	56	0
WT_t12_1	ENSMUSG00000029636.61|Wasf3	0	714	0
WT_t12_1	ENSMUSG00000029636.62|Wasf3	1548	129316	0.0118291
WT_t12_1	ENSMUSG00000029636.63|Wasf3	665	62298	0.0105618
WT_t12_1	ENSMUSG00000029636.64|Wasf3	1386	126617	0.0108279
WT_t12_1	ENSMUSG00000029636.65|Wasf3	2987	245549	0.0120184
WT_t12_1	ENSMUSG00000029636.66|Wasf3	1406	129082	0.0107749
WT_t12_1	ENSMUSG00000029636.67|Wasf3	2128	164888	0.0127413
WT_t12_1	ENSMUSG00000029636.68|Wasf3	2126	174799	0.0120164
WT_t12_1	ENSMUSG00000029636.69|Wasf3	1513	119408	0.0125123
WT_t12_1	ENSMUSG00000029636.70|Wasf3	1653	123297	0.0132293
WT_t12_1	ENSMUSG00000029636.71|Wasf3	909	75666	0.0118707
WT_t12_1	ENSMUSG00000029636.72|Wasf3	1891	137186	0.0135968
WT_t12_1	ENSMUSG00000029636.73|Wasf3	2562	194452	0.0130042
WT_t12_1	ENSMUSG00000029636.74|Wasf3	702	61796	0.0112324
WT_t12_1	ENSMUSG00000029636.75|Wasf3	1561	127175	0.0121256
WT_t12_1	ENSMUSG00000029636.76|Wasf3	2118	166600	0.0125535
WT_t12_1	ENSMUSG00000029636.77|Wasf3	2570	203394	0.0124779
WT_t12_1	ENSMUSG00000029636.78|Wasf3	1337	122576	0.0107898
WT_t12_1	ENSMUSG00000029636.79|Wasf3	810	66769	0.011986
WT_t12_1	ENSMUSG00000029636.80|Wasf3	0	174	0
WT_t12_1	ENSMUSG00000029636.88|Wasf3	2	110	0.0178571
WT_t12_1	ENSMUSG00000029636.89|Wasf3	87	8339	0.0103252
WT_t12_1	ENSMUSG00000029636.90|Wasf3	1315	124898	0.0104189
WT_t12_1	ENSMUSG00000029636.91|Wasf3	933	89709	0.0102932
WT_t12_1	ENSMUSG00000029636.92|Wasf3	833	80900	0.0101917
WT_t12_1	ENSMUSG00000029636.93|Wasf3	648	63977	0.0100271
WT_t12_1	ENSMUSG00000029636.94|Wasf3	812	71362	0.0112506
WT_t12_1	ENSMUSG00000029636.95|Wasf3	631	58969	0.0105872
WT_t12_1	ENSMUSG00000029636.96|Wasf3	737	63782	0.011423
WT_t12_1	ENSMUSG00000029636.97|Wasf3	847	75861	0.0110419
WT_t12_1	ENSMUSG00000029636.98|Wasf3	635	50854	0.0123327
WT_t12_1	ENSMUSG00000029636.99|Wasf3	463	39448	0.0116008
WT_t12_1	ENSMUSG00000029636.100|Wasf3	413	38079	0.0107295
WT_t12_1	ENSMUSG00000029636.101|Wasf3	836	75374	0.0109697
WT_t12_1	ENSMUSG00000029636.102|Wasf3	877	83106	0.0104426
WT_t12_1	ENSMUSG00000029636.103|Wasf3	881	76003	0.0114588
WT_t12_1	ENSMUSG00000029636.104|Wasf3	780	71643	0.0107701
WT_t12_1	ENSMUSG00000029636.105|Wasf3	1078	94800	0.0112435
WT_t12_1	ENSMUSG00000029636.106|Wasf3	2069	174449	0.0117212
WT_t12_1	ENSMUSG00000029636.107|Wasf3	1689	137702	0.012117
WT_t12_1	ENSMUSG00000029636.108|Wasf3	2261	173665	0.012852
WT_t12_1	ENSMUSG00000029636.109|Wasf3	2171	161334	0.0132779
WT_t12_1	ENSMUSG00000029636.110|Wasf3	542	43557	0.0122905
WT_t12_1	ENSMUSG00000029636.111|Wasf3	1287	95684	0.013272
WT_t12_1	ENSMUSG00000029636.112|Wasf3	1176	92941	0.0124951
WT_t12_1	ENSMUSG00000029636.113|Wasf3	1275	104727	0.0120281
WT_t12_1	ENSMUSG00000029636.114|Wasf3	1689	127285	0.0130957
WT_t12_1	ENSMUSG00000029636.115|Wasf3	1578	126319	0.0123381
WT_t12_1	ENSMUSG00000029636.116|Wasf3	1681	149692	0.011105
WT_t12_1	ENSMUSG00000029636.117|Wasf3	1134	100417	0.0111668
WT_t12_1	ENSMUSG00000029636.118|Wasf3	1634	144902	0.0111508
WT_t12_1	ENSMUSG00000029636.119|Wasf3	1663	141554	0.0116118
WT_t12_1	ENSMUSG00000029636.120|Wasf3	2245	183134	0.0121103
WT_t12_1	ENSMUSG00000029636.121|Wasf3	1533	129213	0.011725
WT_t12_1	ENSMUSG00000029636.122|Wasf3	1027	81444	0.0124529
WT_t12_1	ENSMUSG00000029636.123|Wasf3	1097	86920	0.0124635
WT_t12_1	ENSMUSG00000029636.124|Wasf3	1637	120907	0.0133585
WT_t12_1	ENSMUSG00000029636.125|Wasf3	3367	246673	0.0134658
WT_t12_1	ENSMUSG00000029636.126|Wasf3	1221	87222	0.0138055
WT_t12_1	ENSMUSG00000029636.127|Wasf3	1843	132161	0.0137533
WT_t12_1	ENSMUSG00000029636.128|Wasf3	2368	173237	0.0134848
WT_t12_1	ENSMUSG00000029636.129|Wasf3	1974	148444	0.0131234
WT_t12_1	ENSMUSG00000029636.130|Wasf3	1160	96148	0.0119209
WT_t12_1	ENSMUSG00000029636.131|Wasf3	1858	130738	0.0140125
WT_t12_1	ENSMUSG00000029636.132|Wasf3	2051	143732	0.0140689
WT_t12_1	ENSMUSG00000029636.133|Wasf3	3480	251541	0.0136459
WT_t12_1	ENSMUSG00000029636.134|Wasf3	3361	261087	0.0127095
WT_t12_1	ENSMUSG00000029636.135|Wasf3	2647	201816	0.0129461
WT_t12_1	ENSMUSG00000029636.136|Wasf3	3127	233461	0.0132171
WT_t12_1	ENSMUSG00000029636.137|Wasf3	3394	243059	0.0137714
WT_t12_1	ENSMUSG00000029636.138|Wasf3	1362	98175	0.0136834
WT_t12_1	ENSMUSG00000029636.139|Wasf3	2251	151374	0.0146526
WT_t12_1	ENSMUSG00000029636.140|Wasf3	2856	204664	0.0137625
WT_t12_1	ENSMUSG00000029636.141|Wasf3	1716	123010	0.0137582
WT_t12_1	ENSMUSG00000029636.142|Wasf3	1263	86763	0.014348
WT_t12_1	ENSMUSG00000029636.143|Wasf3	800	55285	0.0142641
WT_t12_1	ENSMUSG00000029636.144|Wasf3	1805	118458	0.0150088
WT_t12_1	ENSMUSG00000029636.145|Wasf3	2817	205988	0.0134911
WT_t12_1	ENSMUSG00000029636.146|Wasf3	1146	88511	0.012782
WT_t12_1	ENSMUSG00000029636.147|Wasf3	2829	196867	0.0141665
WT_t12_1	ENSMUSG00000029636.148|Wasf3	1257	89951	0.0137817
WT_t12_1	ENSMUSG00000029636.149|Wasf3	1181	86357	0.0134913
WT_t12_1	ENSMUSG00000029636.150|Wasf3	1986	143549	0.0136462
WT_t12_1	ENSMUSG00000029636.151|Wasf3	1139	94721	0.0118819
WT_t12_1	ENSMUSG00000029636.152|Wasf3	998	78172	0.0126058
WT_t12_1	ENSMUSG00000029636.153|Wasf3	1053	72928	0.0142334
WT_t12_1	ENSMUSG00000029636.154|Wasf3	811	63725	0.0125666
WT_t12_1	ENSMUSG00000029636.155|Wasf3	698	57137	0.0120688
WT_t12_1	ENSMUSG00000029636.156|Wasf3	1103	84250	0.0129228
WT_t12_1	ENSMUSG00000029636.157|Wasf3	1104	84254	0.0129338
WT_t12_1	ENSMUSG00000029636.158|Wasf3	725	56534	0.0126618
WT_t12_1	ENSMUSG00000029636.159|Wasf3	1026	69369	0.0145749
WT_t12_1	ENSMUSG00000029636.160|Wasf3	953	66897	0.0140457
WT_t12_1	ENSMUSG00000029636.161|Wasf3	497	40279	0.0121885
WT_t12_1	ENSMUSG00000029636.162|Wasf3	409	29278	0.0137771
WT_t12_1	ENSMUSG00000029636.163|Wasf3	632	42651	0.0146016
WT_t12_1	ENSMUSG00000029636.164|Wasf3	515	42584	0.0119492
WT_t12_1	ENSMUSG00000029636.165|Wasf3	636	41059	0.0152536
WT_t12_1	ENSMUSG00000029636.166|Wasf3	297	25837	0.0113645
WT_t12_1	ENSMUSG00000029636.167|Wasf3	252	24683	0.0101063
WT_t12_1	ENSMUSG00000029636.168|Wasf3	329	25638	0.0126699
WT_t12_1	ENSMUSG00000029636.169|Wasf3	428	34286	0.0123293
WT_t12_1	ENSMUSG00000029636.170|Wasf3	971	72297	0.0132527
WT_t12_1	ENSMUSG00000029636.171|Wasf3	677	55904	0.0119651
WT_t12_1	ENSMUSG00000029636.172|Wasf3	470	32943	0.0140664
WT_t12_1	ENSMUSG00000029636.173|Wasf3	755	57232	0.0130202
WT_t12_1	ENSMUSG00000029636.174|Wasf3	1032	78385	0.0129947
WT_t12_1	ENSMUSG00000029636.175|Wasf3	524	45909	0.0112851
WT_t12_1	ENSMUSG00000029636.176|Wasf3	627	54279	0.0114195
WT_t12_1	ENSMUSG00000029636.177|Wasf3	449	31681	0.0139745
WT_t12_1	ENSMUSG00000029636.178|Wasf3	434	40611	0.0105738
WT_t12_1	ENSMUSG00000029636.179|Wasf3	597	51132	0.0115409
WT_t12_1	ENSMUSG00000029636.180|Wasf3	642	52528	0.0120745
WT_t12_1	ENSMUSG00000029636.181|Wasf3	372	38137	0.00966008
WT_t12_1	ENSMUSG00000029636.182|Wasf3	540	47513	0.0112376
WT_t12_1	ENSMUSG00000029636.183|Wasf3	396	31096	0.0125746
WT_t12_1	ENSMUSG00000029636.184|Wasf3	226	22752	0.00983549
WT_t12_1	ENSMUSG00000029636.185|Wasf3	195	22703	0.00851603
WT_t12_1	ENSMUSG00000029636.186|Wasf3	260	25301	0.0101717
WT_t12_1	ENSMUSG00000029636.187|Wasf3	590	54504	0.010709
WT_t12_1	ENSMUSG00000029636.188|Wasf3	458	39486	0.0114661
WT_t12_1	ENSMUSG00000029636.189|Wasf3	451	38329	0.0116297
WT_t12_1	ENSMUSG00000029636.190|Wasf3	409	36371	0.0111202
WT_t12_1	ENSMUSG00000029636.191|Wasf3	467	38221	0.0120709
WT_t12_1	ENSMUSG00000029636.192|Wasf3	556	50030	0.0109912
WT_t12_1	ENSMUSG00000029636.193|Wasf3	878	73741	0.0117664
WT_t12_1	ENSMUSG00000029636.194|Wasf3	556	47918	0.0114701
WT_t12_1	ENSMUSG00000029636.195|Wasf3	710	67071	0.0104749
WT_t12_1	ENSMUSG00000029636.196|Wasf3	2303	223592	0.010195
WT_t12_1	ENSMUSG00000029636.197|Wasf3	2576	224317	0.0113534
WT_t12_1	ENSMUSG00000029636.198|Wasf3	795	68187	0.0115247
WT_t12_1	ENSMUSG00000029636.199|Wasf3	322	27688	0.0114959
WT_t12_1	ENSMUSG00000029636.200|Wasf3	1221	118221	0.0102225
WT_t12_1	ENSMUSG00000029636.201|Wasf3	537	55001	0.00966906
WT_t12_1	ENSMUSG00000029636.202|Wasf3	612	60419	0.0100277
WT_t12_1	ENSMUSG00000029636.203|Wasf3	551	57816	0.00944027
WT_t12_1	ENSMUSG00000029636.204|Wasf3	638	58473	0.0107933
WT_t12_1	ENSMUSG00000029636.205|Wasf3	811	78969	0.0101655
WT_t12_1	ENSMUSG00000029636.206|Wasf3	1155	114969	0.00994626
WT_t12_1	ENSMUSG00000029636.207|Wasf3	1399	139680	0.00991643
WT_t12_1	ENSMUSG00000029636.208|Wasf3	1818	173300	0.0103816
WT_t12_1	ENSMUSG00000029636.209|Wasf3	2055	179139	0.0113414
WT_t12_1	ENSMUSG00000029636.210|Wasf3	666	75287	0.00876858
WT_t12_1	ENSMUSG00000029636.211|Wasf3	1892	187249	0.0100031
WT_t12_1	ENSMUSG00000029636.212|Wasf3	841	76236	0.0109112
WT_t12_1	ENSMUSG00000029636.213|Wasf3	820	85635	0.0094847
WT_t12_1	ENSMUSG00000029636.214|Wasf3	452	38088	0.0117281
WT_t12_1	ENSMUSG00000029636.215|Wasf3	59	4388	0.0132674
WT_t12_1	ENSMUSG00000029636.216|Wasf3	1562	154811	0.00998894
WT_t12_1	ENSMUSG00000029636.217|Wasf3	2182	188781	0.0114263
WT_t12_1	ENSMUSG00000029636.218|Wasf3	804	67146	0.0118322
WT_t12_1	ENSMUSG00000029636.219|Wasf3	1165	103000	0.0111842
WT_t12_1	ENSMUSG00000029636.220|Wasf3	543	55113	0.00975636
WT_t12_1	ENSMUSG00000029636.221|Wasf3	555	54872	0.0100132
WT_t12_1	ENSMUSG00000029636.222|Wasf3	593	52349	0.0112009
WT_t12_1	ENSMUSG00000029636.223|Wasf3	703	66748	0.0104224
WT_t12_1	ENSMUSG00000029636.224|Wasf3	489	40080	0.0120535
WT_t12_1	ENSMUSG00000029636.225|Wasf3	1697	129922	0.0128933
WT_t12_1	ENSMUSG00000029636.226|Wasf3	1697	131833	0.0127088
WT_t12_1	ENSMUSG00000029636.227|Wasf3	1793	125842	0.0140479
WT_t12_1	ENSMUSG00000029636.228|Wasf3	3538	242935	0.0143545
WT_t12_1	ENSMUSG00000029636.229|Wasf3	990	76060	0.0128488
WT_t12_1	ENSMUSG00000029636.230|Wasf3	874	63952	0.0134822
WT_t12_1	ENSMUSG00000029636.231|Wasf3	3729	284533	0.0129361
WT_t12_1	ENSMUSG00000029636.232|Wasf3	1185	94698	0.0123588
WT_t12_1	ENSMUSG00000029636.233|Wasf3	1289	84083	0.0150986
WT_t12_1	ENSMUSG00000029636.234|Wasf3	851	61252	0.013703
WT_t12_1	ENSMUSG00000029636.235|Wasf3	922	60316	0.015056
WT_t12_1	ENSMUSG00000029636.236|Wasf3	1094	92505	0.0116882
WT_t12_1	ENSMUSG00000029636.237|Wasf3	664	55665	0.0117879
WT_t12_1	ENSMUSG00000029636.238|Wasf3	1335	95674	0.0137616
WT_t12_1	ENSMUSG00000029636.239|Wasf3	1442	112002	0.0127111
WT_t12_1	ENSMUSG00000029636.240|Wasf3	1209	91275	0.0130725
WT_t12_1	ENSMUSG00000029636.241|Wasf3	840	72533	0.0114484
WT_t12_1	ENSMUSG00000029636.242|Wasf3	702	56226	0.0123314
WT_t12_1	ENSMUSG00000029636.243|Wasf3	514	42286	0.0120093
WT_t12_1	ENSMUSG00000029636.244|Wasf3	276	25730	0.0106129
WT_t12_1	ENSMUSG00000029636.245|Wasf3	585	46785	0.0123496
WT_t12_1	ENSMUSG00000029636.246|Wasf3	551	47036	0.0115788
WT_t12_1	ENSMUSG00000029636.247|Wasf3	553	43467	0.0125625
WT_t12_1	ENSMUSG00000029636.248|Wasf3	883	59708	0.0145731
WT_t12_1	ENSMUSG00000029636.249|Wasf3	692	57749	0.011841
WT_t12_1	ENSMUSG00000029636.250|Wasf3	402	31389	0.0126451
WT_t12_1	ENSMUSG00000029636.251|Wasf3	659	50226	0.0129508
WT_t12_1	ENSMUSG00000029636.252|Wasf3	884	64297	0.0135622
WT_t12_1	ENSMUSG00000029636.253|Wasf3	602	51743	0.0115006
WT_t12_1	ENSMUSG00000029636.254|Wasf3	985	75298	0.0129124
WT_t12_1	ENSMUSG00000029636.255|Wasf3	1041	74697	0.0137448
WT_t12_1	ENSMUSG00000029636.256|Wasf3	2326	165860	0.0138299
WT_t12_1	ENSMUSG00000029636.257|Wasf3	1571	113607	0.0136398
WT_t12_1	ENSMUSG00000029636.258|Wasf3	1215	95615	0.0125478
WT_t12_1	ENSMUSG00000029636.259|Wasf3	0	86	0
WT_t12_1	ENSMUSG00000029636.260|Wasf3	4	56	0.0666667
WT_t12_1	ENSMUSG00000029636.261|Wasf3	49	3528	0.0136986
WT_t12_1	ENSMUSG00000029636.262|Wasf3	1174	85943	0.0134761
WT_t12_1	ENSMUSG00000029636.263|Wasf3	2026	141507	0.0141152
WT_t12_1	ENSMUSG00000029636.264|Wasf3	1677	117406	0.0140826
WT_t12_1	ENSMUSG00000029636.265|Wasf3	581	50600	0.0113519
WT_t12_1	ENSMUSG00000029636.266|Wasf3	1759	134373	0.0129213
WT_t12_1	ENSMUSG00000029636.267|Wasf3	1287	103239	0.0123127
WT_t12_1	ENSMUSG00000029636.268|Wasf3	1368	90926	0.0148222
WT_t12_1	ENSMUSG00000029636.269|Wasf3	1729	141153	0.0121009
WT_t12_1	ENSMUSG00000029636.270|Wasf3	1177	102223	0.011383
WT_t12_1	ENSMUSG00000029636.271|Wasf3	935	75488	0.0122345
WT_t12_1	ENSMUSG00000029636.272|Wasf3	940	78236	0.0118723
WT_t12_1	ENSMUSG00000029636.273|Wasf3	1344	112754	0.0117793
WT_t12_1	ENSMUSG00000029636.274|Wasf3	909	74477	0.0120579
WT_t12_1	ENSMUSG00000029636.275|Wasf3	1204	106830	0.0111446
WT_t12_1	ENSMUSG00000029636.276|Wasf3	1523	137715	0.0109381
WT_t12_1	ENSMUSG00000029636.277|Wasf3	1149	99321	0.0114362
WT_t12_1	ENSMUSG00000029636.278|Wasf3	2366	186536	0.012525
WT_t12_1	ENSMUSG00000029636.279|Wasf3	1821	148693	0.0120985
WT_t12_1	ENSMUSG00000029636.280|Wasf3	2521	231718	0.0107625
WT_t12_1	ENSMUSG00000029636.281|Wasf3	1856	149959	0.0122254
WT_t12_1	ENSMUSG00000029636.282|Wasf3	2060	170511	0.0119371
WT_t12_1	ENSMUSG00000029636.283|Wasf3	2542	212754	0.011807
WT_t12_1	ENSMUSG00000029636.284|Wasf3	1404	123275	0.0112609
WT_t12_1	ENSMUSG00000029636.285|Wasf3	1362	113221	0.0118866
WT_t12_1	ENSMUSG00000029636.286|Wasf3	1177	100718	0.0115511
WT_t12_1	ENSMUSG00000029636.287|Wasf3	1634	132073	0.0122208
WT_t12_1	ENSMUSG00000029636.288|Wasf3	1819	140919	0.0127436
WT_t12_1	ENSMUSG00000029636.289|Wasf3	1763	134375	0.0129501
WT_t12_1	ENSMUSG00000029636.290|Wasf3	2312	174165	0.0131009
WT_t12_1	ENSMUSG00000029636.291|Wasf3	3694	267546	0.0136189
WT_t12_1	ENSMUSG00000029636.292|Wasf3	5601	408163	0.0135367
WT_t12_1	ENSMUSG00000029636.293|Wasf3	13220	963837	0.0135304
WT_t12_1	ENSMUSG00000029636.294|Wasf3	7373	492804	0.0147408
WT_t12_1	ENSMUSG00000029636.295|Wasf3	3008	200186	0.0148036
WT_t12_1	ENSMUSG00000029636.296|Wasf3	388	27967	0.0136837
WT_t12_1	ENSMUSG00000029636.297|Wasf3	2193	170519	0.0126974
WT_t12_1	ENSMUSG00000029636.298|Wasf3	1511	125415	0.0119046
WT_t12_1	ENSMUSG00000029636.299|Wasf3	1700	145256	0.0115681
WT_t12_1	ENSMUSG00000029636.300|Wasf3	1214	103655	0.0115763
WT_t12_1	ENSMUSG00000029636.301|Wasf3	1579	130323	0.011971
WT_t12_1	ENSMUSG00000029636.302|Wasf3	1399	107605	0.0128344
WT_t12_1	ENSMUSG00000029636.303|Wasf3	1676	130097	0.0127188
WT_t12_1	ENSMUSG00000029636.304|Wasf3	2496	174979	0.014064
WT_t12_1	ENSMUSG00000029636.305|Wasf3	2229	162439	0.0135363
WT_t12_1	ENSMUSG00000029636.306|Wasf3	3815	301746	0.0124852
WT_t12_1	ENSMUSG00000029636.307|Wasf3	5012	362288	0.0136455
WT_t12_1	ENSMUSG00000029636.308|Wasf3	4057	273267	0.0146291
WT_t12_1	ENSMUSG00000029636.309|Wasf3	1844	124358	0.0146115
WT_t12_1	ENSMUSG00000029636.310|Wasf3	4682	314184	0.0146833
WT_t12_1	ENSMUSG00000029636.311|Wasf3	4480	308928	0.0142945
WT_t12_1	ENSMUSG00000029636.312|Wasf3	6696	432382	0.0152501
WT_t12_1	ENSMUSG00000029636.313|Wasf3	2910	206531	0.0138941
WT_t12_1	ENSMUSG00000029636.314|Wasf3	6339	422285	0.0147892
WT_t12_1	ENSMUSG00000029636.315|Wasf3	1935	138860	0.0137434
WT_t12_1	ENSMUSG00000029636.316|Wasf3	3198	233773	0.0134953
WT_t12_1	ENSMUSG00000029636.317|Wasf3	5951	400008	0.0146591
WT_t12_1	ENSMUSG00000029636.318|Wasf3	7580	488100	0.0152921
WT_t12_1	ENSMUSG00000029636.319|Wasf3	4223	284875	0.0146075
WT_t12_1	ENSMUSG00000029636.320|Wasf3	2547	159540	0.0157138
WT_t12_1	ENSMUSG00000029636.321|Wasf3	1745	107540	0.0159674
WT_t12_1	ENSMUSG00000029636.322|Wasf3	1151	74579	0.0151987
WT_t12_1	ENSMUSG00000029636.323|Wasf3	911	62346	0.0144016
WT_t12_1	ENSMUSG00000029636.324|Wasf3	1859	130150	0.0140824
WT_t12_1	ENSMUSG00000029636.325|Wasf3	1989	134461	0.0145768
WT_t12_1	ENSMUSG00000029636.326|Wasf3	3270	189590	0.0169553
WT_t12_1	ENSMUSG00000029636.327|Wasf3	3685	224509	0.0161485
WT_t12_1	ENSMUSG00000029636.328|Wasf3	3266	204080	0.0157514
WT_t12_1	ENSMUSG00000029636.329|Wasf3	4021	233220	0.016949
WT_t12_1	ENSMUSG00000029636.330|Wasf3	7993	426486	0.0183967
WT_t12_1	ENSMUSG00000029636.331|Wasf3	2425	140509	0.0169659
WT_t12_1	ENSMUSG00000029636.332|Wasf3	5511	300518	0.0180081
WT_t12_1	ENSMUSG00000029636.333|Wasf3	4367	249210	0.0172216
WT_t12_1	ENSMUSG00000029636.334|Wasf3	5159	313859	0.0161715
WT_t12_1	ENSMUSG00000029636.335|Wasf3	1749	110084	0.0156394
WT_t12_1	ENSMUSG00000029636.336|Wasf3	2476	141799	0.0171617
WT_t12_1	ENSMUSG00000029636.337|Wasf3	1164	65623	0.0174285
WT_t12_1	ENSMUSG00000029636.338|Wasf3	1439	87217	0.0162313
WT_t12_1	ENSMUSG00000029636.339|Wasf3	1129	58452	0.018949
WT_t12_1	ENSMUSG00000029636.340|Wasf3	1261	81039	0.015322
WT_t12_1	ENSMUSG00000029636.341|Wasf3	1273	95448	0.0131616
WT_t12_1	ENSMUSG00000029636.342|Wasf3	1605	108833	0.014533
WT_t12_1	ENSMUSG00000029636.343|Wasf3	710	47421	0.0147514
WT_t12_1	ENSMUSG00000029636.344|Wasf3	774	46626	0.0163291
WT_t12_1	ENSMUSG00000029636.345|Wasf3	631	40084	0.015498
WT_t12_1	ENSMUSG00000029636.346|Wasf3	1305	80488	0.0159549
WT_t12_1	ENSMUSG00000029636.347|Wasf3	1115	67679	0.0162078
WT_t12_1	ENSMUSG00000029636.348|Wasf3	1279	79318	0.0158691
WT_t12_1	ENSMUSG00000029636.349|Wasf3	1594	100778	0.0155707
WT_t12_1	ENSMUSG00000029636.350|Wasf3	1452	83971	0.0169978
WT_t12_1	ENSMUSG00000029636.351|Wasf3	705	46671	0.014881
WT_t12_1	ENSMUSG00000029636.352|Wasf3	1883	118305	0.0156671
WT_t12_1	ENSMUSG00000029636.353|Wasf3	1281	68920	0.0182476
WT_t12_1	ENSMUSG00000029636.354|Wasf3	979	66307	0.0145498
WT_t12_1	ENSMUSG00000029636.355|Wasf3	298	21219	0.0138495
WT_t12_1	ENSMUSG00000029636.356|Wasf3	393	22699	0.0170189
WT_t12_1	ENSMUSG00000029636.357|Wasf3	370	24956	0.0146095
WT_t12_1	ENSMUSG00000029636.358|Wasf3	646	38459	0.0165196
WT_t12_1	ENSMUSG00000029636.359|Wasf3	1150	65238	0.0173224
WT_t12_1	ENSMUSG00000029636.360|Wasf3	371	23744	0.0153846
WT_t12_1	ENSMUSG00000029636.361|Wasf3	1064	67572	0.0155021
WT_t12_1	ENSMUSG00000029636.362|Wasf3	654	47230	0.013658
WT_t12_1	ENSMUSG00000029636.363|Wasf3	920	63268	0.0143329
WT_t12_1	ENSMUSG00000029636.364|Wasf3	970	62552	0.0152703
WT_t12_1	ENSMUSG00000029636.365|Wasf3	938	60953	0.0151557
WT_t12_1	ENSMUSG00000029636.366|Wasf3	1557	114737	0.0133885
WT_t12_1	ENSMUSG00000029636.367|Wasf3	1468	105491	0.0137249
WT_t12_1	ENSMUSG00000029636.368|Wasf3	1158	91062	0.0125569
WT_t12_1	ENSMUSG00000029636.369|Wasf3	1082	85981	0.0124278
WT_t12_1	ENSMUSG00000029636.370|Wasf3	670	55854	0.0118534
WT_t12_1	ENSMUSG00000029636.371|Wasf3	554	40500	0.0134944
WT_t12_1	ENSMUSG00000029636.372|Wasf3	476	37484	0.0125395
WT_t12_1	ENSMUSG00000029636.373|Wasf3	484	38641	0.0123706
WT_t12_1	ENSMUSG00000029636.374|Wasf3	489	43719	0.0110613
WT_t12_1	ENSMUSG00000029636.375|Wasf3	699	54005	0.0127779
WT_t12_1	ENSMUSG00000029636.376|Wasf3	1	331	0.00301205
WT_t12_1	ENSMUSG00000029636.385|Wasf3	4	233	0.0168776
WT_t12_1	ENSMUSG00000029636.386|Wasf3	22	2514	0.00867508
WT_t12_1	ENSMUSG00000029636.387|Wasf3	94	7267	0.01277
WT_t12_1	ENSMUSG00000029636.388|Wasf3	26	2249	0.0114286
WT_t12_1	ENSMUSG00000029636.389|Wasf3	20	1239	0.0158856
WT_t12_1	ENSMUSG00000029636.390|Wasf3	32	2526	0.0125098
WT_t12_1	ENSMUSG00000029636.391|Wasf3	1469	102337	0.0141514
WT_t12_1	ENSMUSG00000029636.392|Wasf3	1704	136497	0.0123299
WT_t12_1	ENSMUSG00000029636.393|Wasf3	2541	199705	0.0125639
WT_t12_1	ENSMUSG00000029636.394|Wasf3	1850	157503	0.0116094
WT_t12_1	ENSMUSG00000029636.395|Wasf3	1133	99700	0.0112364
WT_t12_1	ENSMUSG00000029636.396|Wasf3	1639	131925	0.0122713
WT_t12_1	ENSMUSG00000029636.397|Wasf3	2024	178168	0.0112325
WT_t12_1	ENSMUSG00000029636.398|Wasf3	1024	85395	0.0118492
WT_t12_1	ENSMUSG00000029636.399|Wasf3	643	46681	0.0135872
WT_t12_1	ENSMUSG00000029636.400|Wasf3	460	35871	0.0126614
WT_t12_1	ENSMUSG00000029636.401|Wasf3	810	73165	0.0109496
WT_t12_1	ENSMUSG00000029636.402|Wasf3	689	59217	0.0115014
WT_t12_1	ENSMUSG00000029636.403|Wasf3	603	53543	0.0111366
WT_t12_1	ENSMUSG00000029636.404|Wasf3	482	47300	0.0100875
WT_t12_1	ENSMUSG00000029636.405|Wasf3	885	78901	0.0110922
WT_t12_1	ENSMUSG00000029636.406|Wasf3	350	34626	0.0100069
WT_t12_1	ENSMUSG00000029636.407|Wasf3	634	54524	0.0114943
WT_t12_1	ENSMUSG00000029636.408|Wasf3	408	36593	0.0110267
WT_t12_1	ENSMUSG00000029636.409|Wasf3	454	35683	0.0125633
WT_t12_1	ENSMUSG00000029636.410|Wasf3	247	21282	0.0114729
WT_t12_1	ENSMUSG00000029636.411|Wasf3	195	24881	0.00777636
WT_t12_1	ENSMUSG00000029636.412|Wasf3	117	10717	0.0107993
WT_t12_1	ENSMUSG00000029636.413|Wasf3	383	32662	0.0115903
WT_t12_1	ENSMUSG00000029636.414|Wasf3	89	11606	0.00761009
WT_t12_1	ENSMUSG00000029636.415|Wasf3	82	10478	0.00776515
WT_t12_1	ENSMUSG00000029636.416|Wasf3	111	11530	0.00953526
WT_t12_1	ENSMUSG00000029636.417|Wasf3	21	3941	0.00530035
WT_t12_1	ENSMUSG00000029636.418|Wasf3	479	44055	0.0107558
WT_t12_1	ENSMUSG00000029636.419|Wasf3	200	20813	0.00951792
WT_t12_1	ENSMUSG00000029636.420|Wasf3	787	68464	0.0113645
WT_t12_1	ENSMUSG00000029636.421|Wasf3	257	17756	0.0142675
WT_t12_1	ENSMUSG00000029636.422|Wasf3	68	8713	0.00774399
WT_t12_1	ENSMUSG00000029636.423|Wasf3	449	40193	0.0110477
WT_t12_1	ENSMUSG00000029636.424|Wasf3	48	7037	0.00677488
WT_t12_1	ENSMUSG00000029636.425|Wasf3	40	6290	0.00631912
WT_t12_1	ENSMUSG00000029636.426|Wasf3	78	8911	0.00867727
WT_t12_1	ENSMUSG00000029636.427|Wasf3	315	25461	0.0122207
WT_t12_1	ENSMUSG00000029636.428|Wasf3	304	27081	0.011101
WT_t12_1	ENSMUSG00000029636.429|Wasf3	191	17899	0.0105583
WT_t12_1	ENSMUSG00000029636.430|Wasf3	307	28344	0.0107152
WT_t12_1	ENSMUSG00000029636.431|Wasf3	246	19522	0.0124444
WT_t12_1	ENSMUSG00000029636.432|Wasf3	248	20006	0.0122445
WT_t12_1	ENSMUSG00000029636.433|Wasf3	305	24497	0.0122974
WT_t12_1	ENSMUSG00000029636.434|Wasf3	218	17348	0.0124103
WT_t12_1	ENSMUSG00000029636.435|Wasf3	296	22737	0.0128511
WT_t12_1	ENSMUSG00000029636.436|Wasf3	235	20026	0.0115986
WT_t12_1	ENSMUSG00000029636.437|Wasf3	69	5716	0.0119274
WT_t12_1	ENSMUSG00000029636.438|Wasf3	162	13879	0.0115376
WT_t12_1	ENSMUSG00000029636.439|Wasf3	69	9526	0.00719125
WT_t12_1	ENSMUSG00000029636.440|Wasf3	183	14535	0.0124338
WT_t12_1	ENSMUSG00000029636.441|Wasf3	120	11439	0.0103815
WT_t12_1	ENSMUSG00000029636.442|Wasf3	209	14003	0.0147059
WT_t12_1	ENSMUSG00000029636.443|Wasf3	105	8549	0.0121331
WT_t12_1	ENSMUSG00000029636.444|Wasf3	183	15045	0.0120173
WT_t12_1	ENSMUSG00000029636.445|Wasf3	214	17887	0.0118226
WT_t12_1	ENSMUSG00000029636.446|Wasf3	234	18467	0.0125127
WT_t12_1	ENSMUSG00000029636.447|Wasf3	861	66497	0.0127824
WT_t12_1	ENSMUSG00000029636.448|Wasf3	1027	71839	0.0140944
WT_t12_1	ENSMUSG00000029636.449|Wasf3	244	20872	0.0115552
WT_t12_1	ENSMUSG00000029636.450|Wasf3	783	60782	0.0127183
WT_t12_1	ENSMUSG00000029636.451|Wasf3	2055	142222	0.0142434
WT_t12_1	ENSMUSG00000029636.452|Wasf3	1871	115588	0.015929
WT_t12_1	ENSMUSG00000029636.453|Wasf3	3795	232355	0.0160703
WT_t12_1	ENSMUSG00000029636.454|Wasf3	3795	224578	0.0166176
WT_t12_1	ENSMUSG00000029636.455|Wasf3	3546	215565	0.0161836
WT_t12_1	ENSMUSG00000029636.456|Wasf3	2899	174583	0.0163341
WT_t12_1	ENSMUSG00000029636.457|Wasf3	5548	330557	0.0165067
WT_t12_1	ENSMUSG00000029636.458|Wasf3	3987	229872	0.0170487
WT_t12_1	ENSMUSG00000029636.459|Wasf3	3607	205869	0.0172192
WT_t12_1	ENSMUSG00000029636.460|Wasf3	8570	515905	0.0163401
WT_t12_1	ENSMUSG00000029636.461|Wasf3	6329	398269	0.0156427
WT_t12_1	ENSMUSG00000029636.462|Wasf3	3490	216283	0.01588
WT_t12_1	ENSMUSG00000029636.463|Wasf3	4289	277512	0.01522
WT_t12_1	ENSMUSG00000029636.464|Wasf3	2792	185542	0.0148247
WT_t12_1	ENSMUSG00000029636.465|Wasf3	4166	265869	0.0154276
WT_t12_1	ENSMUSG00000029636.466|Wasf3	2913	192788	0.014885
WT_t12_1	ENSMUSG00000029636.467|Wasf3	4496	292146	0.0151563
WT_t12_1	ENSMUSG00000029636.468|Wasf3	4251	266332	0.0157105
WT_t12_1	ENSMUSG00000029636.469|Wasf3	3926	265845	0.0145531
WT_t12_1	ENSMUSG00000029636.470|Wasf3	6287	411579	0.0150455
WT_t12_1	ENSMUSG00000029636.471|Wasf3	2153	142961	0.0148366
WT_t12_1	ENSMUSG00000029636.472|Wasf3	4291	287272	0.0147172
WT_t12_1	ENSMUSG00000029636.473|Wasf3	6072	386842	0.0154538
WT_t12_1	ENSMUSG00000029636.474|Wasf3	3815	240540	0.0156125
WT_t12_1	ENSMUSG00000029636.475|Wasf3	3587	226457	0.0155927
WT_t12_1	ENSMUSG00000029636.476|Wasf3	4326	310371	0.0137466
WT_t12_1	ENSMUSG00000029636.477|Wasf3	1755	134461	0.0128839
WT_t12_1	ENSMUSG00000029636.478|Wasf3	2512	166783	0.014838
WT_t12_1	ENSMUSG00000029636.479|Wasf3	1280	83352	0.0151243
WT_t12_1	ENSMUSG00000029636.480|Wasf3	563	33927	0.0163236
WT_t12_1	ENSMUSG00000029636.481|Wasf3	346	21162	0.016087
WT_t12_1	ENSMUSG00000029636.482|Wasf3	6	799	0.00745342
WT_t12_1	ENSMUSG00000029636.488|Wasf3	0	39	0
WT_t12_1	ENSMUSG00000029636.491|Wasf3	11	577	0.0187075
WT_t12_1	ENSMUSG00000029636.492|Wasf3	94	6155	0.0150424
WT_t12_1	ENSMUSG00000029636.493|Wasf3	3996	283970	0.0138766
WT_t12_1	ENSMUSG00000029636.494|Wasf3	11710	833832	0.0138491
WT_t12_1	ENSMUSG00000029636.495|Wasf3	5484	385465	0.0140274
WT_t12_1	ENSMUSG00000029636.496|Wasf3	3696	288415	0.0126527
WT_t12_1	ENSMUSG00000029636.497|Wasf3	3036	246655	0.012159
WT_t12_1	ENSMUSG00000029636.498|Wasf3	5626	426377	0.0130231
WT_t12_1	ENSMUSG00000029636.499|Wasf3	4559	353818	0.0127212
WT_t12_1	ENSMUSG00000029636.500|Wasf3	2944	196104	0.0147904
WT_t12_1	ENSMUSG00000029636.501|Wasf3	5922	464217	0.0125963
WT_t12_1	ENSMUSG00000029636.502|Wasf3	6838	518260	0.0130223
WT_t12_1	ENSMUSG00000029636.503|Wasf3	2823	209824	0.0132755
WT_t12_1	ENSMUSG00000029636.504|Wasf3	1952	135250	0.0142272
WT_t12_1	ENSMUSG00000029636.505|Wasf3	8100	569122	0.0140327
WT_t12_1	ENSMUSG00000029636.506|Wasf3	10992	798141	0.0135849
WT_t12_1	ENSMUSG00000029636.507|Wasf3	8580	634208	0.0133481
WT_t12_1	ENSMUSG00000029636.508|Wasf3	3922	270333	0.0143006
WT_t12_1	ENSMUSG00000029636.509|Wasf3	1689	124678	0.0133658
WT_t12_1	ENSMUSG00000029636.510|Wasf3	3464	243510	0.0140258
WT_t12_1	ENSMUSG00000029636.511|Wasf3	3557	246299	0.0142362
WT_t12_1	ENSMUSG00000029636.512|Wasf3	3451	224137	0.0151634
WT_t12_1	ENSMUSG00000029636.513|Wasf3	1612	116752	0.013619
WT_t12_1	ENSMUSG00000029636.514|Wasf3	3412	239496	0.0140465
WT_t12_1	ENSMUSG00000029636.515|Wasf3	2438	176897	0.0135947
WT_t12_1	ENSMUSG00000029636.516|Wasf3	361	30990	0.0115148
WT_t12_1	ENSMUSG00000029636.517|Wasf3	119	8298	0.0141381
WT_t12_1	ENSMUSG00000029636.518|Wasf3	243	17482	0.0137094
WT_t12_1	ENSMUSG00000029636.519|Wasf3	295	22662	0.0128501
WT_t12_1	ENSMUSG00000029636.520|Wasf3	301	22313	0.0133103
WT_t12_1	ENSMUSG00000029636.521|Wasf3	265	21524	0.0121621
WT_t12_1	ENSMUSG00000029636.522|Wasf3	357	28969	0.0121735
WT_t12_1	ENSMUSG00000029636.523|Wasf3	236	19014	0.0122597
WT_t12_1	ENSMUSG00000029636.524|Wasf3	1214	91727	0.0130621
WT_t12_1	ENSMUSG00000029636.525|Wasf3	194	16613	0.0115428
WT_t12_1	ENSMUSG00000029636.526|Wasf3	767	56944	0.0132904
WT_t12_1	ENSMUSG00000029636.527|Wasf3	721	51874	0.0137085
WT_t12_1	ENSMUSG00000029636.528|Wasf3	427	31297	0.0134598
WT_t12_1	ENSMUSG00000029636.529|Wasf3	413	33087	0.0123284
WT_t12_1	ENSMUSG00000029636.530|Wasf3	351	25882	0.0133801
WT_t12_1	ENSMUSG00000035279.7|Ssc5d	0	31	0
WT_t12_1	ENSMUSG00000035279.9|Ssc5d	12	729	0.0161943
WT_t12_1	ENSMUSG00000035279.10|Ssc5d	470	34277	0.0135263
WT_t12_1	ENSMUSG00000035279.11|Ssc5d	156	11255	0.013671
WT_t12_1	ENSMUSG00000035279.12|Ssc5d	231	15910	0.0143114
WT_t12_1	ENSMUSG00000035279.13|Ssc5d	322	20961	0.0151294
WT_t12_1	ENSMUSG00000035279.14|Ssc5d	210	17636	0.0117673
WT_t12_1	ENSMUSG00000035279.15|Ssc5d	211	19414	0.0107516
WT_t12_1	ENSMUSG00000035279.16|Ssc5d	232	18052	0.0126887
WT_t12_1	ENSMUSG00000035279.17|Ssc5d	278	26079	0.0105475
WT_t12_1	ENSMUSG00000035279.18|Ssc5d	312	29211	0.010568
WT_t12_1	ENSMUSG00000035279.19|Ssc5d	150	14669	0.0101221
WT_t12_1	ENSMUSG00000035279.20|Ssc5d	646	56632	0.0112783
WT_t12_1	ENSMUSG00000035279.21|Ssc5d	668	62786	0.0105273
WT_t12_1	ENSMUSG00000035279.22|Ssc5d	676	64066	0.0104414
WT_t12_1	ENSMUSG00000035279.23|Ssc5d	541	49694	0.0107694
WT_t12_1	ENSMUSG00000035279.24|Ssc5d	830	66656	0.0122988
WT_t12_1	ENSMUSG00000035279.25|Ssc5d	833	71489	0.0115179
WT_t12_1	ENSMUSG00000035279.26|Ssc5d	397	39909	0.00984965
WT_t12_1	ENSMUSG00000035279.27|Ssc5d	307	36330	0.00837951
WT_t12_1	ENSMUSG00000035279.28|Ssc5d	644	74388	0.008583
WT_t12_1	ENSMUSG00000035279.29|Ssc5d	652	68408	0.00944107
WT_t12_1	ENSMUSG00000035279.30|Ssc5d	718	91185	0.00781259
WT_t12_1	ENSMUSG00000035279.31|Ssc5d	782	85811	0.00903075
WT_t12_1	ENSMUSG00000035279.32|Ssc5d	897	101446	0.00876464
WT_t12_1	ENSMUSG00000035279.33|Ssc5d	685	95903	0.00709198
WT_t12_1	ENSMUSG00000035279.34|Ssc5d	1135	142450	0.00790473
WT_t12_1	ENSMUSG00000035279.35|Ssc5d	492	60492	0.00806769
WT_t12_1	ENSMUSG00000035279.36|Ssc5d	862	107388	0.00796305
WT_t12_1	ENSMUSG00000035279.37|Ssc5d	767	87762	0.00866383
WT_t12_1	ENSMUSG00000035279.38|Ssc5d	1077	121121	0.00881356
WT_t12_1	ENSMUSG00000035279.39|Ssc5d	723	91016	0.00788105
WT_t12_1	ENSMUSG00000035279.40|Ssc5d	680	81148	0.00831011
WT_t12_1	ENSMUSG00000035279.41|Ssc5d	473	74114	0.00634159
WT_t12_1	ENSMUSG00000035279.42|Ssc5d	833	101867	0.008111
WT_t12_1	ENSMUSG00000035279.43|Ssc5d	812	98128	0.00820699
WT_t12_1	ENSMUSG00000035279.44|Ssc5d	1591	161953	0.00972827
WT_t12_1	ENSMUSG00000035279.45|Ssc5d	801	83874	0.0094597
WT_t12_1	ENSMUSG00000035279.46|Ssc5d	1548	160937	0.00952703
WT_t12_1	ENSMUSG00000035279.47|Ssc5d	2326	224211	0.0102676
WT_t12_1	ENSMUSG00000035279.48|Ssc5d	1124	123189	0.00904169
WT_t12_1	ENSMUSG00000035279.49|Ssc5d	1221	120835	0.0100036
WT_t12_1	ENSMUSG00000035279.50|Ssc5d	1117	105028	0.0105233
WT_t12_1	ENSMUSG00000035279.51|Ssc5d	595	67390	0.00875193
WT_t12_1	ENSMUSG00000035279.52|Ssc5d	554	61069	0.00899015
WT_t12_1	ENSMUSG00000035279.53|Ssc5d	710	72112	0.0097498
WT_t12_1	ENSMUSG00000035279.54|Ssc5d	1215	126252	0.00953188
WT_t12_1	ENSMUSG00000035279.55|Ssc5d	844	101326	0.00826074
WT_t12_1	ENSMUSG00000035279.56|Ssc5d	588	63118	0.0092299
WT_t12_1	ENSMUSG00000035279.57|Ssc5d	1490	144469	0.0102083
WT_t12_1	ENSMUSG00000035279.58|Ssc5d	627	70599	0.00880297
WT_t12_1	ENSMUSG00000035279.59|Ssc5d	868	99342	0.00866181
WT_t12_1	ENSMUSG00000035279.60|Ssc5d	474	53528	0.00877745
WT_t12_1	ENSMUSG00000035279.61|Ssc5d	864	77128	0.0110781
WT_t12_1	ENSMUSG00000031028.1|Tub	692	72050	0.00951307
WT_t12_1	ENSMUSG00000031028.2|Tub	1076	100473	0.0105959
WT_t12_1	ENSMUSG00000031028.3|Tub	1421	122588	0.0114588
WT_t12_1	ENSMUSG00000031028.4|Tub	1120	98295	0.0112659
WT_t12_1	ENSMUSG00000031028.5|Tub	1004	93213	0.0106563
WT_t12_1	ENSMUSG00000031028.6|Tub	918	80176	0.0113202
WT_t12_1	ENSMUSG00000031028.7|Tub	547	49875	0.0108484
WT_t12_1	ENSMUSG00000031028.8|Tub	457	46845	0.00966133
WT_t12_1	ENSMUSG00000031028.9|Tub	520	46311	0.0111038
WT_t12_1	ENSMUSG00000031028.10|Tub	203	19541	0.0102816
WT_t12_1	ENSMUSG00000031028.11|Tub	343	33161	0.0102376
WT_t12_1	ENSMUSG00000031028.12|Tub	577	47885	0.0119062
WT_t12_1	ENSMUSG00000031028.13|Tub	1266	123363	0.0101581
WT_t12_1	ENSMUSG00000031028.14|Tub	644	61513	0.0103609
WT_t12_1	ENSMUSG00000031028.15|Tub	576	61974	0.00920863
WT_t12_1	ENSMUSG00000031028.16|Tub	438	47306	0.00917393
WT_t12_1	ENSMUSG00000031028.17|Tub	279	25566	0.0107951
WT_t12_1	ENSMUSG00000031028.18|Tub	351	32580	0.0106586
WT_t12_1	ENSMUSG00000031028.19|Tub	193	19225	0.00993923
WT_t12_1	ENSMUSG00000031028.20|Tub	414	37572	0.0108988
WT_t12_1	ENSMUSG00000031028.21|Tub	333	37407	0.00882353
WT_t12_1	ENSMUSG00000031028.22|Tub	231	24369	0.00939024
WT_t12_1	ENSMUSG00000031028.23|Tub	296	31304	0.00936709
WT_t12_1	ENSMUSG00000031028.24|Tub	0	42	0
WT_t12_1	ENSMUSG00000031028.26|Tub	0	73	0
WT_t12_1	ENSMUSG00000031028.33|Tub	0	36	0
WT_t12_1	ENSMUSG00000031028.34|Tub	40	2593	0.0151918
WT_t12_1	ENSMUSG00000031028.35|Tub	564	52671	0.0105945
WT_t12_1	ENSMUSG00000031028.36|Tub	370	37137	0.00986483
WT_t12_1	ENSMUSG00000031028.37|Tub	293	29450	0.00985106
WT_t12_1	ENSMUSG00000031028.38|Tub	716	67858	0.0104413
WT_t12_1	ENSMUSG00000031028.39|Tub	297	31889	0.00922761
WT_t12_1	ENSMUSG00000031028.40|Tub	312	32941	0.00938261
WT_t12_1	ENSMUSG00000031028.41|Tub	216	26304	0.0081448
WT_t12_1	ENSMUSG00000031028.42|Tub	225	28218	0.00791056
WT_t12_1	ENSMUSG00000031028.43|Tub	239	31166	0.00761025
WT_t12_1	ENSMUSG00000031028.44|Tub	349	37559	0.0092065
WT_t12_1	ENSMUSG00000031028.45|Tub	841	90428	0.00921452
WT_t12_1	ENSMUSG00000031028.46|Tub	540	66009	0.00811432
WT_t12_1	ENSMUSG00000031028.47|Tub	280	20928	0.0132026
WT_t12_1	ENSMUSG00000031028.48|Tub	698	73905	0.00935619
WT_t12_1	ENSMUSG00000031028.49|Tub	491	53424	0.00910693
WT_t12_1	ENSMUSG00000031028.50|Tub	541	59859	0.00895695
WT_t12_1	ENSMUSG00000031028.51|Tub	1398	152155	0.00910435
WT_t12_1	ENSMUSG00000031028.52|Tub	1260	119111	0.0104676
WT_t12_1	ENSMUSG00000031028.53|Tub	1055	109041	0.00958255
WT_t12_1	ENSMUSG00000031028.54|Tub	762	80408	0.0093877
WT_t12_1	ENSMUSG00000031028.55|Tub	400	48573	0.00816777
WT_t12_1	ENSMUSG00000031028.56|Tub	542	59493	0.00902807
WT_t12_1	ENSMUSG00000031028.57|Tub	1055	118117	0.00885275
WT_t12_1	ENSMUSG00000031028.58|Tub	330	32449	0.0100674
WT_t12_1	ENSMUSG00000031028.59|Tub	741	74449	0.00985503
WT_t12_1	ENSMUSG00000031028.60|Tub	1220	131423	0.00919762
WT_t12_1	ENSMUSG00000031028.61|Tub	626	64783	0.00957055
WT_t12_1	ENSMUSG00000031028.62|Tub	880	88109	0.00988886
WT_t12_1	ENSMUSG00000031028.63|Tub	658	71544	0.00911332
WT_t12_1	ENSMUSG00000031028.64|Tub	435	45382	0.00949429
WT_t12_1	ENSMUSG00000031028.65|Tub	0	63	0
WT_t12_1	ENSMUSG00000031028.69|Tub	17	832	0.0200236
WT_t12_1	ENSMUSG00000031028.70|Tub	486	44962	0.0106935
WT_t12_1	ENSMUSG00000031028.71|Tub	98	8290	0.0116834
WT_t12_1	ENSMUSG00000031028.72|Tub	484	47889	0.0100056
WT_t12_1	ENSMUSG00000031028.73|Tub	392	38202	0.010157
WT_t12_1	ENSMUSG00000031028.74|Tub	757	71788	0.0104349
WT_t12_1	ENSMUSG00000031028.75|Tub	1255	116789	0.0106316
WT_t12_1	ENSMUSG00000031028.76|Tub	945	80526	0.0115992
WT_t12_1	ENSMUSG00000031028.77|Tub	886	72490	0.0120748
WT_t12_1	ENSMUSG00000031028.78|Tub	1634	142619	0.0113273
WT_t12_1	ENSMUSG00000031028.79|Tub	2302	220228	0.0103447
WT_t12_1	ENSMUSG00000031028.80|Tub	2306	196470	0.011601
WT_t12_1	ENSMUSG00000031028.81|Tub	2136	199993	0.0105675
WT_t12_1	ENSMUSG00000031028.82|Tub	2669	204264	0.0128979
WT_t12_1	ENSMUSG00000031028.83|Tub	1469	111577	0.0129947
WT_t12_1	ENSMUSG00000031028.84|Tub	1585	113820	0.0137342
WT_t12_1	ENSMUSG00000031028.85|Tub	2592	190580	0.0134181
WT_t12_1	ENSMUSG00000031028.86|Tub	1620	136527	0.0117266
WT_t12_1	ENSMUSG00000031028.87|Tub	3560	257909	0.0136154
WT_t12_1	ENSMUSG00000031028.88|Tub	1548	102552	0.0148703
WT_t12_1	ENSMUSG00000031028.89|Tub	1068	83070	0.0126934
WT_t12_1	ENSMUSG00000031028.90|Tub	1591	131847	0.0119231
WT_t12_1	ENSMUSG00000031028.91|Tub	1414	102777	0.0135712
WT_t12_1	ENSMUSG00000031028.92|Tub	938	62890	0.0146957
WT_t12_1	ENSMUSG00000031028.95|Tub	0	38	0
WT_t12_1	ENSMUSG00000031028.96|Tub	5	390	0.0126582
WT_t12_1	ENSMUSG00000031028.97|Tub	116	8072	0.0141671
WT_t12_1	ENSMUSG00000031028.98|Tub	1240	93196	0.0131306
WT_t12_1	ENSMUSG00000031028.99|Tub	1640	119631	0.0135234
WT_t12_1	ENSMUSG00000031028.100|Tub	996	68697	0.0142912
WT_t12_1	ENSMUSG00000031028.101|Tub	614	43175	0.0140218
WT_t12_1	ENSMUSG00000031028.102|Tub	1077	78231	0.01358
WT_t12_1	ENSMUSG00000031028.103|Tub	907	62241	0.0143631
WT_t12_1	ENSMUSG00000031028.104|Tub	1085	83372	0.0128468
WT_t12_1	ENSMUSG00000031028.105|Tub	1163	78679	0.0145663
WT_t12_1	ENSMUSG00000031028.106|Tub	2138	165240	0.0127735
WT_t12_1	ENSMUSG00000031028.107|Tub	2332	175421	0.0131193
WT_t12_1	ENSMUSG00000031028.108|Tub	1156	80574	0.0141441
WT_t12_1	ENSMUSG00000031028.109|Tub	1448	111390	0.0128326
WT_t12_1	ENSMUSG00000031028.110|Tub	1713	131162	0.0128918
WT_t12_1	ENSMUSG00000031028.111|Tub	2743	189220	0.0142892
WT_t12_1	ENSMUSG00000031028.112|Tub	474	37102	0.0126144
WT_t12_1	ENSMUSG00000031028.113|Tub	934	76674	0.0120348
WT_t12_1	ENSMUSG00000031028.114|Tub	1052	89102	0.0116689
WT_t12_1	ENSMUSG00000031028.115|Tub	1021	70696	0.0142365
WT_t12_1	ENSMUSG00000031028.116|Tub	400	32140	0.0122926
WT_t12_1	ENSMUSG00000031028.117|Tub	1552	103409	0.0147864
WT_t12_1	ENSMUSG00000031028.118|Tub	927	67750	0.013498
WT_t12_1	ENSMUSG00000031028.119|Tub	626	52049	0.0118842
WT_t12_1	ENSMUSG00000031028.120|Tub	426	31106	0.0135101
WT_t12_1	ENSMUSG00000031028.121|Tub	426	31524	0.0133333
WT_t12_1	ENSMUSG00000031028.122|Tub	60	6191	0.00959846
WT_t12_1	ENSMUSG00000031028.123|Tub	317	24579	0.012733
WT_t12_1	ENSMUSG00000031028.124|Tub	165	12513	0.0130147
WT_t12_1	ENSMUSG00000031028.125|Tub	169	13126	0.0127115
WT_t12_1	ENSMUSG00000031028.126|Tub	116	9505	0.012057
WT_t12_1	ENSMUSG00000031028.127|Tub	195	18869	0.0102287
WT_t12_1	ENSMUSG00000031028.128|Tub	377	28937	0.0128607
WT_t12_1	ENSMUSG00000031028.129|Tub	778	55312	0.0138706
WT_t12_1	ENSMUSG00000031028.130|Tub	375	35158	0.0105536
WT_t12_1	ENSMUSG00000031028.131|Tub	428	35552	0.0118955
WT_t12_1	ENSMUSG00000031028.132|Tub	317	24998	0.0125222
WT_t12_1	ENSMUSG00000031028.133|Tub	194	16795	0.0114192
WT_t12_1	ENSMUSG00000031028.134|Tub	223	19197	0.011483
WT_t12_1	ENSMUSG00000031028.135|Tub	376	30037	0.0123631
WT_t12_1	ENSMUSG00000031028.136|Tub	308	29806	0.0102278
WT_t12_1	ENSMUSG00000031028.137|Tub	413	39738	0.0102862
WT_t12_1	ENSMUSG00000031028.138|Tub	683	57175	0.0118048
WT_t12_1	ENSMUSG00000031028.139|Tub	581	49163	0.0116798
WT_t12_1	ENSMUSG00000031028.140|Tub	406	32107	0.0124873
WT_t12_1	ENSMUSG00000031028.141|Tub	194	15340	0.0124887
WT_t12_1	ENSMUSG00000031028.142|Tub	787	61741	0.0125864
WT_t12_1	ENSMUSG00000031028.143|Tub	606	48303	0.0123904
WT_t12_1	ENSMUSG00000031028.144|Tub	798	65777	0.0119865
WT_t12_1	ENSMUSG00000031028.145|Tub	1391	114651	0.011987
WT_t12_1	ENSMUSG00000031028.146|Tub	1573	128698	0.0120748
WT_t12_1	ENSMUSG00000031028.147|Tub	1486	135004	0.0108872
WT_t12_1	ENSMUSG00000031028.148|Tub	1118	91810	0.0120308
WT_t12_1	ENSMUSG00000031028.149|Tub	929	84291	0.0109012
WT_t12_1	ENSMUSG00000031028.150|Tub	1111	85741	0.0127919
WT_t12_1	ENSMUSG00000031028.151|Tub	1325	104752	0.0124909
WT_t12_1	ENSMUSG00000031028.152|Tub	1933	155717	0.0122613
WT_t12_1	ENSMUSG00000031028.153|Tub	1947	151164	0.0127163
WT_t12_1	ENSMUSG00000031028.154|Tub	1348	106846	0.0124591
WT_t12_1	ENSMUSG00000031028.155|Tub	1546	124945	0.0122222
WT_t12_1	ENSMUSG00000031028.156|Tub	2708	233592	0.01146
WT_t12_1	ENSMUSG00000031028.157|Tub	2700	232045	0.0115018
WT_t12_1	ENSMUSG00000031028.158|Tub	2103	175172	0.0118629
WT_t12_1	ENSMUSG00000031028.159|Tub	1665	133843	0.0122871
WT_t12_1	ENSMUSG00000031028.160|Tub	1983	168010	0.0116652
WT_t12_1	ENSMUSG00000031028.161|Tub	5054	381406	0.0130777
WT_t12_1	ENSMUSG00000031028.162|Tub	4586	325942	0.0138748
WT_t12_1	ENSMUSG00000031028.163|Tub	4700	357733	0.0129679
WT_t12_1	ENSMUSG00000031028.164|Tub	2834	227433	0.0123075
WT_t12_1	ENSMUSG00000031028.165|Tub	2149	168943	0.0125605
WT_t12_1	ENSMUSG00000031028.166|Tub	1532	115300	0.0131128
WT_t12_1	ENSMUSG00000031028.167|Tub	1427	119320	0.0118181
WT_t12_1	ENSMUSG00000031028.168|Tub	1603	132837	0.0119235
WT_t12_1	ENSMUSG00000031028.169|Tub	1222	100521	0.0120107
WT_t12_1	ENSMUSG00000031028.170|Tub	2265	174329	0.012826
WT_t12_1	ENSMUSG00000031028.171|Tub	1661	128126	0.0127979
WT_t12_1	ENSMUSG00000031028.172|Tub	998	80458	0.012252
WT_t12_1	ENSMUSG00000031028.173|Tub	1212	100968	0.0118614
WT_t12_1	ENSMUSG00000031028.174|Tub	1437	113883	0.012461
WT_t12_1	ENSMUSG00000031028.175|Tub	3089	242210	0.0125928
WT_t12_1	ENSMUSG00000031028.176|Tub	2208	162803	0.0133809
WT_t12_1	ENSMUSG00000031028.177|Tub	2190	168420	0.0128363
WT_t12_1	ENSMUSG00000031028.178|Tub	2246	167417	0.013238
WT_t12_1	ENSMUSG00000031028.179|Tub	3024	219789	0.0135719
WT_t12_1	ENSMUSG00000031028.180|Tub	2886	209576	0.0135836
WT_t12_1	ENSMUSG00000031028.181|Tub	2910	203882	0.0140721
WT_t12_1	ENSMUSG00000031028.182|Tub	3283	228169	0.0141844
WT_t12_1	ENSMUSG00000031028.183|Tub	2285	159436	0.0141293
WT_t12_1	ENSMUSG00000031028.184|Tub	1255	103196	0.0120152
WT_t12_1	ENSMUSG00000031028.185|Tub	2848	213946	0.0131369
WT_t12_1	ENSMUSG00000031028.186|Tub	1437	103121	0.0137436
WT_t12_1	ENSMUSG00000031028.187|Tub	2221	164359	0.0133329
WT_t12_1	ENSMUSG00000031028.188|Tub	2401	201698	0.0117639
WT_t12_1	ENSMUSG00000031028.189|Tub	1741	146142	0.0117728
WT_t12_1	ENSMUSG00000031028.190|Tub	1640	134489	0.0120474
WT_t12_1	ENSMUSG00000031028.191|Tub	955	74802	0.0126061
WT_t12_1	ENSMUSG00000031028.192|Tub	1510	129982	0.0114836
WT_t12_1	ENSMUSG00000031028.193|Tub	1270	109839	0.0114302
WT_t12_1	ENSMUSG00000031028.194|Tub	1010	91508	0.0109168
WT_t12_1	ENSMUSG00000031028.195|Tub	825	80275	0.0101726
WT_t12_1	ENSMUSG00000031028.196|Tub	1688	154492	0.010808
WT_t12_1	ENSMUSG00000031028.197|Tub	2042	175119	0.0115262
WT_t12_1	ENSMUSG00000031028.198|Tub	1605	117007	0.0135315
WT_t12_1	ENSMUSG00000031028.199|Tub	1865	141606	0.0129991
WT_t12_1	ENSMUSG00000031028.200|Tub	2322	199394	0.0115112
WT_t12_1	ENSMUSG00000031028.201|Tub	1715	147274	0.0115109
WT_t12_1	ENSMUSG00000031028.202|Tub	325	38965	0.00827182
WT_t12_1	ENSMUSG00000031028.203|Tub	722	69711	0.0102509
WT_t12_1	ENSMUSG00000031028.204|Tub	1287	124482	0.010233
WT_t12_1	ENSMUSG00000031028.205|Tub	287	32888	0.00865109
WT_t12_1	ENSMUSG00000031028.206|Tub	748	78455	0.00944409
WT_t12_1	ENSMUSG00000031028.207|Tub	319	31589	0.00999749
WT_t12_1	ENSMUSG00000031028.208|Tub	734	73620	0.00987169
WT_t12_1	ENSMUSG00000031028.209|Tub	558	62477	0.00885222
WT_t12_1	ENSMUSG00000031028.210|Tub	376	39671	0.00938897
WT_t12_1	ENSMUSG00000031028.211|Tub	0	104	0
WT_t12_1	ENSMUSG00000031028.213|Tub	873	83266	0.0103757
WT_t12_1	ENSMUSG00000031028.214|Tub	704	75439	0.00924576
WT_t12_1	ENSMUSG00000031028.215|Tub	1436	161292	0.00882454
WT_t12_1	ENSMUSG00000031028.216|Tub	715	81229	0.00872547
WT_t12_1	ENSMUSG00000031028.217|Tub	558	57361	0.00963414
WT_t12_1	ENSMUSG00000031028.218|Tub	536	57497	0.00923612
WT_t12_1	ENSMUSG00000031028.219|Tub	374	39181	0.00945519
WT_t12_1	ENSMUSG00000031028.220|Tub	452	53277	0.00841259
WT_t12_1	ENSMUSG00000031028.221|Tub	238	28901	0.00816775
WT_t12_1	ENSMUSG00000031028.222|Tub	684	92539	0.00733725
WT_t12_1	ENSMUSG00000031028.223|Tub	940	112122	0.00831402
WT_t12_1	ENSMUSG00000031028.224|Tub	726	93277	0.00772316
WT_t12_1	ENSMUSG00000031028.225|Tub	948	117514	0.00800257
WT_t12_1	ENSMUSG00000031028.226|Tub	1347	159139	0.00839326
WT_t12_1	ENSMUSG00000031028.227|Tub	1123	111517	0.00996982
WT_t12_1	ENSMUSG00000031028.228|Tub	2347	236621	0.0098214
WT_t12_1	ENSMUSG00000031028.229|Tub	622	59546	0.0103377
WT_t12_1	ENSMUSG00000031028.230|Tub	545	47916	0.0112462
WT_t12_1	ENSMUSG00000031028.231|Tub	617	54074	0.0112816
WT_t12_1	ENSMUSG00000031028.232|Tub	265	25053	0.0104669
WT_t12_1	ENSMUSG00000031028.233|Tub	1045	103110	0.0100331
WT_t12_1	ENSMUSG00000031028.234|Tub	2062	198787	0.0102664
WT_t12_1	ENSMUSG00000031028.235|Tub	3053	263690	0.0114455
WT_t12_1	ENSMUSG00000031028.236|Tub	1121	99752	0.011113
WT_t12_1	ENSMUSG00000031028.237|Tub	634	48876	0.0128055
WT_t12_1	ENSMUSG00000031028.238|Tub	1033	89457	0.0114156
WT_t12_1	ENSMUSG00000031028.239|Tub	1094	86256	0.0125243
WT_t12_1	ENSMUSG00000031028.240|Tub	823	65286	0.0124491
WT_t12_1	ENSMUSG00000031028.241|Tub	2016	161673	0.012316
WT_t12_1	ENSMUSG00000031028.242|Tub	1178	84520	0.0137459
WT_t12_1	ENSMUSG00000031028.243|Tub	977	81030	0.0119136
WT_t12_1	ENSMUSG00000031028.244|Tub	719	55608	0.0127647
WT_t12_1	ENSMUSG00000031028.245|Tub	507	38386	0.0130358
WT_t12_1	ENSMUSG00000031028.246|Tub	809	67398	0.011861
WT_t12_1	ENSMUSG00000031028.247|Tub	544	41401	0.0129694
WT_t12_1	ENSMUSG00000031028.248|Tub	953	76884	0.0122435
WT_t12_1	ENSMUSG00000031028.249|Tub	659	49727	0.013079
WT_t12_1	ENSMUSG00000031028.250|Tub	903	72461	0.0123085
WT_t12_1	ENSMUSG00000031028.251|Tub	776	59371	0.0129017
WT_t12_1	ENSMUSG00000031028.252|Tub	1732	121179	0.0140915
WT_t12_1	ENSMUSG00000031028.253|Tub	1464	96136	0.015
WT_t12_1	ENSMUSG00000031028.254|Tub	2072	167360	0.0122291
WT_t12_1	ENSMUSG00000031028.255|Tub	2362	178296	0.0130744
WT_t12_1	ENSMUSG00000031028.256|Tub	1392	105708	0.0129972
WT_t12_1	ENSMUSG00000031028.257|Tub	639	42370	0.0148574
WT_t12_1	ENSMUSG00000031028.258|Tub	676	51767	0.0128902
WT_t12_1	ENSMUSG00000031028.259|Tub	488	28043	0.0171042
WT_t12_1	ENSMUSG00000031028.260|Tub	565	47559	0.0117405
WT_t12_1	ENSMUSG00000031028.261|Tub	809	58102	0.0137326
WT_t12_1	ENSMUSG00000031028.262|Tub	1230	81313	0.0149013
WT_t12_1	ENSMUSG00000031028.263|Tub	1388	84367	0.0161856
WT_t12_1	ENSMUSG00000031028.264|Tub	3102	206122	0.0148262
WT_t12_1	ENSMUSG00000031028.265|Tub	3633	233666	0.0153098
WT_t12_1	ENSMUSG00000031028.266|Tub	2220	148448	0.0147344
WT_t12_1	ENSMUSG00000031028.267|Tub	1618	106296	0.0149934
WT_t12_1	ENSMUSG00000031028.268|Tub	1144	75502	0.0149258
WT_t12_1	ENSMUSG00000031028.269|Tub	1395	107627	0.0127956
WT_t12_1	ENSMUSG00000031028.270|Tub	1618	113765	0.0140229
WT_t12_1	ENSMUSG00000031028.271|Tub	2549	180158	0.0139513
WT_t12_1	ENSMUSG00000031028.272|Tub	3342	261719	0.0126084
WT_t12_1	ENSMUSG00000031028.273|Tub	764	65081	0.011603
WT_t12_1	ENSMUSG00000031028.274|Tub	1964	164097	0.011827
WT_t12_1	ENSMUSG00000031028.275|Tub	1537	137157	0.011082
WT_t12_1	ENSMUSG00000031028.276|Tub	1574	155345	0.0100307
WT_t12_1	ENSMUSG00000031028.277|Tub	1957	186438	0.0103877
WT_t12_1	ENSMUSG00000031028.278|Tub	2124	194921	0.0107793
WT_t12_1	ENSMUSG00000031028.279|Tub	3232	335905	0.00953007
WT_t12_1	ENSMUSG00000031028.280|Tub	3026	319940	0.00936941
WT_t12_1	ENSMUSG00000031028.281|Tub	2913	269237	0.0107037
WT_t12_1	ENSMUSG00000031028.282|Tub	3107	302035	0.0101821
WT_t12_1	ENSMUSG00000031028.283|Tub	1058	102383	0.0102281
WT_t12_1	ENSMUSG00000031028.284|Tub	1903	186717	0.0100891
WT_t12_1	ENSMUSG00000031028.285|Tub	722	62401	0.011438
WT_t12_1	ENSMUSG00000031028.286|Tub	1163	97381	0.0118018
WT_t12_1	ENSMUSG00000031028.287|Tub	1258	108641	0.0114469
WT_t12_1	ENSMUSG00000031028.288|Tub	1338	105872	0.0124802
WT_t12_1	ENSMUSG00000031028.289|Tub	891	74774	0.0117756
WT_t12_1	ENSMUSG00000031028.290|Tub	810	73729	0.0108668
WT_t12_1	ENSMUSG00000031028.291|Tub	1060	96596	0.0108544
WT_t12_1	ENSMUSG00000031028.292|Tub	984	74341	0.0130634
WT_t12_1	ENSMUSG00000031028.293|Tub	1044	82899	0.012437
WT_t12_1	ENSMUSG00000031028.294|Tub	710	67826	0.0103595
WT_t12_1	ENSMUSG00000031028.295|Tub	711	64669	0.0108749
WT_t12_1	ENSMUSG00000031028.296|Tub	1492	142845	0.0103369
WT_t12_1	ENSMUSG00000031028.297|Tub	782	64550	0.0119696
WT_t12_1	ENSMUSG00000031028.298|Tub	598	51683	0.0114382
WT_t12_1	ENSMUSG00000031028.299|Tub	1988	158553	0.0123831
WT_t12_1	ENSMUSG00000031028.300|Tub	1029	81297	0.0124991
WT_t12_1	ENSMUSG00000031028.301|Tub	0	325	0
WT_t12_1	ENSMUSG00000031028.302|Tub	1	54	0.0181818
WT_t12_1	ENSMUSG00000031028.307|Tub	0	32	0
WT_t12_1	ENSMUSG00000031028.308|Tub	0	89	0
WT_t12_1	ENSMUSG00000031028.310|Tub	11	980	0.0110999
WT_t12_1	ENSMUSG00000031028.311|Tub	1095	89250	0.0121202
WT_t12_1	ENSMUSG00000031028.312|Tub	629	58261	0.0106809
WT_t12_1	ENSMUSG00000031028.313|Tub	121	7618	0.0156351
WT_t12_1	ENSMUSG00000031028.314|Tub	269	24981	0.0106535
WT_t12_1	ENSMUSG00000031028.315|Tub	242	20166	0.0118581
WT_t12_1	ENSMUSG00000031028.316|Tub	212	23231	0.00904321
WT_t12_1	ENSMUSG00000031028.317|Tub	106	12114	0.0086743
WT_t12_1	ENSMUSG00000031028.318|Tub	303	32579	0.00921477
WT_t12_1	ENSMUSG00000031028.319|Tub	388	38245	0.0100432
WT_t12_1	ENSMUSG00000031028.320|Tub	377	36611	0.0101925
WT_t12_1	ENSMUSG00000031028.321|Tub	555	45799	0.0119731
WT_t12_1	ENSMUSG00000031028.322|Tub	491	43139	0.0112537
WT_t12_1	ENSMUSG00000031028.323|Tub	866	77420	0.011062
WT_t12_1	ENSMUSG00000031028.324|Tub	524	48207	0.0107529
WT_t12_1	ENSMUSG00000031028.325|Tub	613	49188	0.012309
WT_t12_1	ENSMUSG00000031028.326|Tub	581	55960	0.0102757
WT_t12_1	ENSMUSG00000031028.327|Tub	698	67527	0.0102309
WT_t12_1	ENSMUSG00000031028.328|Tub	990	105316	0.00931274
WT_t12_1	ENSMUSG00000031028.329|Tub	713	80456	0.00878414
WT_t12_1	ENSMUSG00000031028.330|Tub	473	49860	0.00939741
WT_t12_1	ENSMUSG00000031028.331|Tub	1645	150462	0.0108148
WT_t12_1	ENSMUSG00000031028.332|Tub	882	77530	0.0112483
WT_t12_1	ENSMUSG00000031028.333|Tub	655	65239	0.00994021
WT_t12_1	ENSMUSG00000031028.334|Tub	465	42683	0.0107769
WT_t12_1	ENSMUSG00000031028.335|Tub	549	55374	0.00981707
WT_t12_1	ENSMUSG00000031028.336|Tub	607	60447	0.00994202
WT_t12_1	ENSMUSG00000031028.337|Tub	616	66598	0.00916476
WT_t12_1	ENSMUSG00000031028.338|Tub	302	30880	0.00968507
WT_t12_1	ENSMUSG00000031028.339|Tub	647	64591	0.00991753
WT_t12_1	ENSMUSG00000031028.340|Tub	375	31500	0.0117647
WT_t12_1	ENSMUSG00000031028.341|Tub	248	25252	0.00972549
WT_t12_1	ENSMUSG00000031028.342|Tub	244	22837	0.0105715
WT_t12_1	ENSMUSG00000031028.343|Tub	347	29005	0.011822
WT_t12_1	ENSMUSG00000031028.344|Tub	263	27809	0.00936877
WT_t12_1	ENSMUSG00000031028.345|Tub	280	27992	0.00990379
WT_t12_1	ENSMUSG00000031028.346|Tub	260	31196	0.00826551
WT_t12_1	ENSMUSG00000031028.347|Tub	315	44879	0.00696995
WT_t12_1	ENSMUSG00000031028.348|Tub	476	54985	0.00858261
WT_t12_1	ENSMUSG00000031028.349|Tub	378	41294	0.00907084
WT_t12_1	ENSMUSG00000031028.350|Tub	213	25511	0.00828021
WT_t12_1	ENSMUSG00000031028.351|Tub	1343	145719	0.0091322
WT_t12_1	ENSMUSG00000031028.352|Tub	700	75328	0.00920713
WT_t12_1	ENSMUSG00000031028.353|Tub	1633	181988	0.00889332
WT_t12_1	ENSMUSG00000031028.354|Tub	949	97225	0.00966651
WT_t12_1	ENSMUSG00000031028.355|Tub	656	70704	0.00919283
WT_t12_1	ENSMUSG00000031028.356|Tub	462	55652	0.00823324
WT_t12_1	ENSMUSG00000031028.357|Tub	555	54469	0.0100865
WT_t12_1	ENSMUSG00000031028.358|Tub	778	81103	0.00950159
WT_t12_1	ENSMUSG00000031028.359|Tub	785	78504	0.00990049
WT_t12_1	ENSMUSG00000031028.360|Tub	578	58416	0.00979761
WT_t12_1	ENSMUSG00000031028.361|Tub	947	96367	0.00973139
WT_t12_1	ENSMUSG00000031028.362|Tub	555	67185	0.00819309
WT_t12_1	ENSMUSG00000031028.363|Tub	485	47353	0.0101384
WT_t12_1	ENSMUSG00000031028.364|Tub	448	41125	0.0107762
WT_t12_1	ENSMUSG00000031028.365|Tub	576	51660	0.0110269
WT_t12_1	ENSMUSG00000031028.366|Tub	550	56257	0.00968191
WT_t12_1	ENSMUSG00000031028.367|Tub	305	38045	0.00795306
WT_t12_1	ENSMUSG00000031028.368|Tub	977	121191	0.00799718
WT_t12_1	ENSMUSG00000031028.369|Tub	582	64058	0.00900371
WT_t12_1	ENSMUSG00000031028.370|Tub	822	86818	0.00937928
WT_t12_1	ENSMUSG00000031028.371|Tub	1047	110127	0.00941767
WT_t12_1	ENSMUSG00000031028.372|Tub	1513	148768	0.0100678
WT_t12_1	ENSMUSG00000031028.373|Tub	813	91073	0.00884792
WT_t12_1	ENSMUSG00000031028.374|Tub	459	53198	0.00855434
WT_t12_1	ENSMUSG00000031028.375|Tub	1046	124713	0.0083175
WT_t12_1	ENSMUSG00000031028.376|Tub	734	78481	0.00926592
WT_t12_1	ENSMUSG00000031028.377|Tub	2886	295106	0.00968482
WT_t12_1	ENSMUSG00000031028.378|Tub	4097	383584	0.010568
WT_t12_1	ENSMUSG00000031028.379|Tub	1477	128180	0.0113916
WT_t12_1	ENSMUSG00000031028.380|Tub	1139	98809	0.0113959
WT_t12_1	ENSMUSG00000031028.381|Tub	1156	101079	0.0113073
WT_t12_1	ENSMUSG00000031028.382|Tub	901	76116	0.0116987
WT_t12_1	ENSMUSG00000031028.383|Tub	1112	101505	0.0108364
WT_t12_1	ENSMUSG00000031028.384|Tub	639	56702	0.0111439
WT_t12_1	ENSMUSG00000031028.385|Tub	578	47455	0.0120334
WT_t12_1	ENSMUSG00000031028.386|Tub	867	63623	0.0134439
WT_t12_1	ENSMUSG00000031028.387|Tub	1217	97685	0.0123051
WT_t12_1	ENSMUSG00000031028.388|Tub	269	23530	0.011303
WT_t12_1	ENSMUSG00000031028.389|Tub	1514	133412	0.011221
WT_t12_1	ENSMUSG00000031028.390|Tub	932	83544	0.0110327
WT_t12_1	ENSMUSG00000031028.391|Tub	1063	90964	0.011551
WT_t12_1	ENSMUSG00000031028.392|Tub	1457	101772	0.0141143
WT_t12_1	ENSMUSG00000031028.393|Tub	1191	92611	0.012697
WT_t12_1	ENSMUSG00000031028.394|Tub	1093	80816	0.0133441
WT_t12_1	ENSMUSG00000031028.395|Tub	1050	71921	0.0143893
WT_t12_1	ENSMUSG00000031028.396|Tub	1192	94477	0.0124596
WT_t12_1	ENSMUSG00000031028.397|Tub	878	73611	0.011787
WT_t12_1	ENSMUSG00000031028.398|Tub	1814	152013	0.0117925
WT_t12_1	ENSMUSG00000031028.399|Tub	1366	102949	0.013095
WT_t12_1	ENSMUSG00000031028.400|Tub	1539	111866	0.0135708
WT_t12_1	ENSMUSG00000031028.401|Tub	1754	124279	0.013917
WT_t12_1	ENSMUSG00000031028.402|Tub	61	4120	0.0145898
WT_t12_1	ENSMUSG00000031028.406|Tub	1	28	0.0344828
WT_t12_1	ENSMUSG00000031028.410|Tub	4578	281708	0.015991
WT_t12_1	ENSMUSG00000031028.411|Tub	5886	392116	0.0147889
WT_t12_1	ENSMUSG00000031028.412|Tub	3297	240239	0.013538
WT_t12_1	ENSMUSG00000031028.413|Tub	4131	300998	0.0135385
WT_t12_1	ENSMUSG00000031028.414|Tub	6683	504647	0.0130698
WT_t12_1	ENSMUSG00000031028.415|Tub	3722	325599	0.011302
WT_t12_1	ENSMUSG00000031028.416|Tub	1783	170750	0.0103343
WT_t12_1	ENSMUSG00000031028.417|Tub	1339	132823	0.00998047
WT_t12_1	ENSMUSG00000031028.418|Tub	1885	178323	0.0104601
WT_t12_1	ENSMUSG00000031028.419|Tub	1437	129339	0.0109883
WT_t12_1	ENSMUSG00000031028.420|Tub	839	83122	0.00999273
WT_t12_1	ENSMUSG00000031028.421|Tub	706	68090	0.0102622
WT_t12_1	ENSMUSG00000031028.422|Tub	684	69530	0.00974165
WT_t12_1	ENSMUSG00000031028.423|Tub	760	71532	0.0105129
WT_t12_1	ENSMUSG00000031028.424|Tub	664	68256	0.00963436
WT_t12_1	ENSMUSG00000031028.425|Tub	516	51047	0.0100072
WT_t12_1	ENSMUSG00000031028.426|Tub	465	44438	0.0103557
WT_t12_1	ENSMUSG00000031028.427|Tub	518	40465	0.0126394
WT_t12_1	ENSMUSG00000031028.428|Tub	461	45419	0.010048
WT_t12_1	ENSMUSG00000031028.429|Tub	706	60127	0.0116055
WT_t12_1	ENSMUSG00000031028.430|Tub	13	2959	0.00437416
WT_t12_1	ENSMUSG00000031028.431|Tub	2	301	0.00660066
WT_t12_1	ENSMUSG00000031028.432|Tub	2	88	0.0222222
WT_t12_1	ENSMUSG00000031028.434|Tub	2	209	0.00947867
WT_t12_1	ENSMUSG00000031028.435|Tub	811	73696	0.0108849
WT_t12_1	ENSMUSG00000031028.436|Tub	1705	143658	0.0117293
WT_t12_1	ENSMUSG00000031028.437|Tub	1167	103719	0.0111264
WT_t12_1	ENSMUSG00000031028.438|Tub	1376	120433	0.0112964
WT_t12_1	ENSMUSG00000031028.439|Tub	756	68757	0.0108757
WT_t12_1	ENSMUSG00000031028.440|Tub	442	44778	0.00977444
WT_t12_1	ENSMUSG00000031028.441|Tub	2061	187354	0.0108809
WT_t12_1	ENSMUSG00000031028.442|Tub	2461	242973	0.0100271
WT_t12_1	ENSMUSG00000031028.443|Tub	2218	236000	0.0093108
WT_t12_1	ENSMUSG00000031028.444|Tub	2796	267915	0.0103284
WT_t12_1	ENSMUSG00000031028.445|Tub	1538	166504	0.00915247
WT_t12_1	ENSMUSG00000031028.446|Tub	960	98672	0.00963546
WT_t12_1	ENSMUSG00000031028.447|Tub	1081	115270	0.00929085
WT_t12_1	ENSMUSG00000031028.448|Tub	2022	241569	0.0083008
WT_t12_1	ENSMUSG00000031028.449|Tub	1484	173838	0.00846443
WT_t12_1	ENSMUSG00000031028.450|Tub	907	105623	0.00851403
WT_t12_1	ENSMUSG00000031028.451|Tub	634	75129	0.0083682
WT_t12_1	ENSMUSG00000031028.452|Tub	501	54786	0.0090618
WT_t12_1	ENSMUSG00000031028.453|Tub	908	109184	0.00824765
WT_t12_1	ENSMUSG00000031028.454|Tub	909	111871	0.00805994
WT_t12_1	ENSMUSG00000031028.455|Tub	1499	176951	0.00840011
WT_t12_1	ENSMUSG00000031028.456|Tub	1736	184329	0.00933007
WT_t12_1	ENSMUSG00000031028.457|Tub	1784	172586	0.0102311
WT_t12_1	ENSMUSG00000031028.458|Tub	2	729	0.00273598
WT_t12_1	ENSMUSG00000031028.459|Tub	0	83	0
WT_t12_1	ENSMUSG00000031028.461|Tub	2337	220664	0.0104798
WT_t12_1	ENSMUSG00000031028.462|Tub	2233	206116	0.0107176
WT_t12_1	ENSMUSG00000031028.463|Tub	1315	119576	0.0108776
WT_t12_1	ENSMUSG00000031028.464|Tub	1326	139661	0.00940512
WT_t12_1	ENSMUSG00000031028.465|Tub	652	72016	0.00897231
WT_t12_1	ENSMUSG00000031028.466|Tub	1543	149464	0.0102181
WT_t12_1	ENSMUSG00000031028.467|Tub	851	99800	0.00845496
WT_t12_1	ENSMUSG00000031028.468|Tub	1268	145699	0.00862779
WT_t12_1	ENSMUSG00000031028.469|Tub	1191	129125	0.00913932
WT_t12_1	ENSMUSG00000031028.470|Tub	1219	133942	0.00901887
WT_t12_1	ENSMUSG00000031028.471|Tub	975	107723	0.00896981
WT_t12_1	ENSMUSG00000031028.472|Tub	1082	137530	0.00780596
WT_t12_1	ENSMUSG00000031028.473|Tub	1830	194783	0.00930762
WT_t12_1	ENSMUSG00000031028.474|Tub	1232	130736	0.0093356
WT_t12_1	ENSMUSG00000031028.475|Tub	1536	157444	0.00966159
WT_t12_1	ENSMUSG00000031028.476|Tub	701	61206	0.0113234
WT_t12_1	ENSMUSG00000031028.477|Tub	2122	186962	0.0112225
WT_t12_1	ENSMUSG00000031028.478|Tub	2133	185198	0.0113863
WT_t12_1	ENSMUSG00000031028.479|Tub	1071	106212	0.00998294
WT_t12_1	ENSMUSG00000031028.480|Tub	649	58652	0.0109442
WT_t12_1	ENSMUSG00000031028.481|Tub	632	70733	0.00885588
WT_t12_1	ENSMUSG00000031028.482|Tub	2382	207145	0.0113685
WT_t12_1	ENSMUSG00000031028.483|Tub	2867	259037	0.0109468
WT_t12_1	ENSMUSG00000031028.484|Tub	3283	256548	0.0126351
WT_t12_1	ENSMUSG00000031028.485|Tub	5	335	0.0147059
WT_t12_1	ENSMUSG00000031028.486|Tub	197	15363	0.0126607
WT_t12_1	ENSMUSG00000031028.487|Tub	1490	143404	0.0102834
WT_t12_1	ENSMUSG00000031028.488|Tub	4904	496234	0.00978573
WT_t12_1	ENSMUSG00000031028.489|Tub	6263	546454	0.0113313
WT_t12_1	ENSMUSG00000031028.490|Tub	3331	307136	0.010729
WT_t12_1	ENSMUSG00000031028.491|Tub	1454	133167	0.0108007
WT_t12_1	ENSMUSG00000031028.492|Tub	2073	167545	0.0122216
WT_t12_1	ENSMUSG00000031028.493|Tub	6047	487492	0.0122523
WT_t12_1	ENSMUSG00000031028.494|Tub	6497	508237	0.0126221
WT_t12_1	ENSMUSG00000031028.495|Tub	2386	192132	0.0122662
WT_t12_1	ENSMUSG00000031028.496|Tub	5341	397341	0.0132636
WT_t12_1	ENSMUSG00000031028.497|Tub	3712	261907	0.0139749
WT_t12_1	ENSMUSG00000031028.498|Tub	2125	154200	0.0135935
WT_t12_1	ENSMUSG00000031028.499|Tub	2799	226375	0.0122134
WT_t12_1	ENSMUSG00000031028.500|Tub	2994	234073	0.0126293
WT_t12_1	ENSMUSG00000031028.501|Tub	2283	187895	0.0120045
WT_t12_1	ENSMUSG00000031028.502|Tub	4795	383493	0.0123491
WT_t12_1	ENSMUSG00000031028.503|Tub	1987	168958	0.0116236
WT_t12_1	ENSMUSG00000031028.504|Tub	1094	86526	0.0124857
WT_t12_1	ENSMUSG00000031028.505|Tub	1667	143213	0.0115061
WT_t12_1	ENSMUSG00000031028.506|Tub	1734	136719	0.0125241
WT_t12_1	ENSMUSG00000031028.507|Tub	1439	103614	0.0136978
WT_t12_1	ENSMUSG00000031028.508|Tub	1055	83505	0.0124763
WT_t12_1	ENSMUSG00000031028.509|Tub	767	67366	0.0112574
WT_t12_1	ENSMUSG00000031028.510|Tub	1710	131771	0.0128108
WT_t12_1	ENSMUSG00000031028.511|Tub	927	67955	0.0134578
WT_t12_1	ENSMUSG00000031028.512|Tub	1330	95487	0.0137373
WT_t12_1	ENSMUSG00000031028.513|Tub	2342	165764	0.0139317
WT_t12_1	ENSMUSG00000031028.514|Tub	1411	105626	0.0131824
WT_t12_1	ENSMUSG00000031028.515|Tub	2082	134010	0.0152985
WT_t12_1	ENSMUSG00000031028.516|Tub	2992	197967	0.0148886
WT_t12_1	ENSMUSG00000031028.517|Tub	1725	109743	0.0154753
WT_t12_1	ENSMUSG00000031028.518|Tub	3915	260259	0.0148198
WT_t12_1	ENSMUSG00000031028.519|Tub	4314	279080	0.0152226
WT_t12_1	ENSMUSG00000031028.520|Tub	2524	164446	0.0151165
WT_t12_1	ENSMUSG00000031028.521|Tub	1317	79534	0.0162892
WT_t12_1	ENSMUSG00000031028.522|Tub	2737	189594	0.0142307
WT_t12_1	ENSMUSG00000031028.523|Tub	2504	173716	0.0142095
WT_t12_1	ENSMUSG00000031028.524|Tub	2875	185901	0.0152297
WT_t12_1	ENSMUSG00000031028.525|Tub	1589	91809	0.0170132
WT_t12_1	ENSMUSG00000031028.526|Tub	3187	209978	0.0149509
WT_t12_1	ENSMUSG00000031028.527|Tub	1692	114517	0.01456
WT_t12_1	ENSMUSG00000031028.528|Tub	3155	214998	0.0144623
WT_t12_1	ENSMUSG00000031028.529|Tub	1607	107343	0.0147499
WT_t12_1	ENSMUSG00000031028.530|Tub	4594	286025	0.0158076
WT_t12_1	ENSMUSG00000031028.531|Tub	3126	208185	0.0147934
WT_t12_1	ENSMUSG00000031028.532|Tub	2241	147965	0.0149195
WT_t12_1	ENSMUSG00000031028.533|Tub	4552	260532	0.0171719
WT_t12_1	ENSMUSG00000031028.534|Tub	1247	90176	0.0136399
WT_t12_1	ENSMUSG00000031028.535|Tub	1018	82183	0.0122354
WT_t12_1	ENSMUSG00000031028.536|Tub	706	60264	0.0115795
WT_t12_1	ENSMUSG00000031028.537|Tub	802	65887	0.012026
WT_t12_1	ENSMUSG00000031028.538|Tub	1321	110771	0.011785
WT_t12_1	ENSMUSG00000031028.539|Tub	722	59162	0.0120566
WT_t12_1	ENSMUSG00000031028.540|Tub	976	76570	0.0125861
WT_t12_1	ENSMUSG00000031028.541|Tub	1281	93183	0.0135607
WT_t12_1	ENSMUSG00000031028.542|Tub	971	71564	0.0133866
WT_t12_1	ENSMUSG00000031028.543|Tub	1323	106780	0.0122383
WT_t12_1	ENSMUSG00000031028.544|Tub	977	68047	0.0141545
WT_t12_1	ENSMUSG00000031028.545|Tub	402	37696	0.0105517
WT_t12_1	ENSMUSG00000031028.546|Tub	749	58427	0.0126572
WT_t12_1	ENSMUSG00000031028.547|Tub	1083	83465	0.0128093
WT_t12_1	ENSMUSG00000031028.548|Tub	1810	118732	0.0150155
WT_t12_1	ENSMUSG00000031028.549|Tub	1823	125276	0.0143431
WT_t12_1	ENSMUSG00000031028.550|Tub	1258	90279	0.0137431
WT_t12_1	ENSMUSG00000031028.551|Tub	2890	176337	0.0161248
WT_t12_1	ENSMUSG00000031028.552|Tub	2920	190534	0.015094
WT_t12_1	ENSMUSG00000031028.553|Tub	2074	141303	0.0144654
WT_t12_1	ENSMUSG00000031028.554|Tub	3666	246249	0.014669
WT_t12_1	ENSMUSG00000031028.555|Tub	3649	245919	0.0146213
WT_t12_1	ENSMUSG00000031028.556|Tub	4192	274538	0.0150396
WT_t12_1	ENSMUSG00000031028.557|Tub	1896	139311	0.0134271
WT_t12_1	ENSMUSG00000031028.558|Tub	641	47318	0.0133656
WT_t12_1	ENSMUSG00000031028.559|Tub	1375	111970	0.0121311
WT_t12_1	ENSMUSG00000031028.560|Tub	1729	130460	0.0130798
WT_t12_1	ENSMUSG00000031028.561|Tub	1177	97205	0.0119636
WT_t12_1	ENSMUSG00000031028.562|Tub	1545	135060	0.01131
WT_t12_1	ENSMUSG00000031028.563|Tub	1837	176532	0.0102989
WT_t12_1	ENSMUSG00000031028.564|Tub	868	80953	0.0106085
WT_t12_1	ENSMUSG00000031028.565|Tub	825	73685	0.0110723
WT_t12_1	ENSMUSG00000031028.566|Tub	696	54651	0.0125752
WT_t12_1	ENSMUSG00000031028.567|Tub	441	43600	0.0100134
WT_t12_1	ENSMUSG00000031028.568|Tub	378	37663	0.00993665
WT_t12_1	ENSMUSG00000031028.569|Tub	341	30364	0.0111057
WT_t12_1	ENSMUSG00000031028.570|Tub	451	49174	0.00908816
WT_t12_1	ENSMUSG00000031028.571|Tub	431	38773	0.0109938
WT_t12_1	ENSMUSG00000031028.572|Tub	402	43526	0.00915134
WT_t12_1	ENSMUSG00000031028.573|Tub	569	54375	0.010356
WT_t12_1	ENSMUSG00000031028.574|Tub	568	55451	0.0101394
WT_t12_1	ENSMUSG00000031028.575|Tub	981	89350	0.0108601
WT_t12_1	ENSMUSG00000031028.576|Tub	730	71736	0.0100737
WT_t12_1	ENSMUSG00000031028.577|Tub	1078	90511	0.01177
WT_t12_1	ENSMUSG00000031028.578|Tub	1986	153837	0.0127452
WT_t12_1	ENSMUSG00000031028.579|Tub	689	52936	0.0128485
WT_t12_1	ENSMUSG00000031028.580|Tub	880	66448	0.0130703
WT_t12_1	ENSMUSG00000031028.581|Tub	748	52681	0.0139999
WT_t12_1	ENSMUSG00000031028.582|Tub	1313	106939	0.0121291
WT_t12_1	ENSMUSG00000031028.583|Tub	762	68194	0.0110505
WT_t12_1	ENSMUSG00000031028.584|Tub	754	65933	0.0113066
WT_t12_1	ENSMUSG00000031028.585|Tub	470	47828	0.00973125
WT_t12_1	ENSMUSG00000031028.586|Tub	878	74696	0.0116178
WT_t12_1	ENSMUSG00000031028.587|Tub	1062	89771	0.0116918
WT_t12_1	ENSMUSG00000031028.588|Tub	1393	118385	0.0116298
WT_t12_1	ENSMUSG00000031028.589|Tub	1883	126355	0.0146836
WT_t12_1	ENSMUSG00000031028.590|Tub	2089	159760	0.0129071
WT_t12_1	ENSMUSG00000031028.591|Tub	12	1528	0.00779221
WT_t12_1	ENSMUSG00000031028.592|Tub	0	114	0
WT_t12_1	ENSMUSG00000031028.594|Tub	0	18	0
WT_t12_1	ENSMUSG00000031028.600|Tub	12	1031	0.0115053
WT_t12_1	ENSMUSG00000031028.601|Tub	463	33994	0.013437
WT_t12_1	ENSMUSG00000031028.602|Tub	3078	222945	0.0136181
WT_t12_1	ENSMUSG00000031028.603|Tub	2433	174181	0.0137758
WT_t12_1	ENSMUSG00000031028.604|Tub	2382	168122	0.0139703
WT_t12_1	ENSMUSG00000031028.605|Tub	1326	94192	0.0138822
WT_t12_1	ENSMUSG00000031028.606|Tub	2428	176227	0.0135904
WT_t12_1	ENSMUSG00000031028.607|Tub	2842	189783	0.0147541
WT_t12_1	ENSMUSG00000031028.608|Tub	1914	137644	0.0137147
WT_t12_1	ENSMUSG00000031028.609|Tub	1510	106077	0.0140352
WT_t12_1	ENSMUSG00000031028.610|Tub	1417	98818	0.0141368
WT_t12_1	ENSMUSG00000031028.611|Tub	1915	132989	0.0141953
WT_t12_1	ENSMUSG00000031028.612|Tub	2203	152438	0.0142459
WT_t12_1	ENSMUSG00000031028.613|Tub	2208	150725	0.0144377
WT_t12_1	ENSMUSG00000031028.614|Tub	2380	156335	0.0149954
WT_t12_1	ENSMUSG00000031028.615|Tub	7045	458691	0.0151266
WT_t12_1	ENSMUSG00000031028.616|Tub	6100	433450	0.0138778
WT_t12_1	ENSMUSG00000031028.617|Tub	5279	341669	0.0152155
WT_t12_1	ENSMUSG00000031028.618|Tub	3185	216547	0.0144949
WT_t12_1	ENSMUSG00000031028.619|Tub	2584	174881	0.0145606
WT_t12_1	ENSMUSG00000031028.620|Tub	1890	133365	0.0139736
WT_t12_1	ENSMUSG00000031028.621|Tub	2085	147802	0.0139105
WT_t12_1	ENSMUSG00000031028.622|Tub	4314	299225	0.0142123
WT_t12_1	ENSMUSG00000031028.623|Tub	2481	191777	0.0127717
WT_t12_1	ENSMUSG00000031028.624|Tub	2377	163840	0.0143006
WT_t12_1	ENSMUSG00000031028.625|Tub	1507	112597	0.0132072
WT_t12_1	ENSMUSG00000031028.626|Tub	1889	139047	0.0134032
WT_t12_1	ENSMUSG00000031028.627|Tub	2768	192781	0.014155
WT_t12_1	ENSMUSG00000031028.628|Tub	2592	177976	0.0143547
WT_t12_1	ENSMUSG00000031028.629|Tub	751	50616	0.0146203
WT_t12_1	ENSMUSG00000031028.630|Tub	847	63547	0.0131534
WT_t12_1	ENSMUSG00000031028.631|Tub	716	49180	0.0143498
WT_t12_1	ENSMUSG00000031028.632|Tub	853	59626	0.0141041
WT_t12_1	ENSMUSG00000031028.633|Tub	1335	91319	0.0144084
WT_t12_1	ENSMUSG00000031028.634|Tub	1135	70105	0.0159321
WT_t12_1	ENSMUSG00000031028.635|Tub	859	64727	0.0130973
WT_t12_1	ENSMUSG00000031028.636|Tub	822	56352	0.0143772
WT_t12_1	ENSMUSG00000031028.637|Tub	1036	69350	0.0147188
WT_t12_1	ENSMUSG00000031028.638|Tub	688	53146	0.01278
WT_t12_1	ENSMUSG00000031028.639|Tub	1261	95208	0.0130716
WT_t12_1	ENSMUSG00000031028.640|Tub	2005	124744	0.0158187
WT_t12_1	ENSMUSG00000031028.641|Tub	1968	134282	0.014444
WT_t12_1	ENSMUSG00000031028.642|Tub	2687	200284	0.0132383
WT_t12_1	ENSMUSG00000031028.643|Tub	1503	106418	0.0139269
WT_t12_1	ENSMUSG00000031028.644|Tub	1485	108671	0.0134809
WT_t12_1	ENSMUSG00000031028.645|Tub	2570	206553	0.0122894
WT_t12_1	ENSMUSG00000031028.646|Tub	2436	194852	0.0123474
WT_t12_1	ENSMUSG00000031028.647|Tub	1229	112664	0.0107908
WT_t12_1	ENSMUSG00000031028.648|Tub	5009	396283	0.0124822
WT_t12_1	ENSMUSG00000031028.649|Tub	3209	251983	0.0125748
WT_t12_1	ENSMUSG00000031028.650|Tub	2099	167210	0.0123975
WT_t12_1	ENSMUSG00000031028.651|Tub	2352	186404	0.0124605
WT_t12_1	ENSMUSG00000031028.652|Tub	1403	141598	0.00981112
WT_t12_1	ENSMUSG00000031028.653|Tub	1128	96888	0.0115083
WT_t12_1	ENSMUSG00000031028.654|Tub	1450	140889	0.0101869
WT_t12_1	ENSMUSG00000031028.655|Tub	1242	119725	0.0102673
WT_t12_1	ENSMUSG00000031028.656|Tub	902	94241	0.00948047
WT_t12_1	ENSMUSG00000031028.657|Tub	1637	166493	0.00973651
WT_t12_1	ENSMUSG00000031028.658|Tub	1324	124335	0.0105365
WT_t12_1	ENSMUSG00000031028.659|Tub	422	47403	0.00882384
WT_t12_1	ENSMUSG00000031028.660|Tub	742	82598	0.00890329
WT_t12_1	ENSMUSG00000031028.661|Tub	165	21984	0.00744955
WT_t12_1	ENSMUSG00000031028.662|Tub	79	16618	0.00473139
WT_t12_1	ENSMUSG00000031028.663|Tub	261	33450	0.00774228
WT_t12_1	ENSMUSG00000031028.664|Tub	698	83679	0.0082724
WT_t12_1	ENSMUSG00000031028.665|Tub	386	52824	0.00725428
WT_t12_1	ENSMUSG00000031028.666|Tub	374	46896	0.00791199
WT_t12_1	ENSMUSG00000031028.667|Tub	378	49332	0.0076041
WT_t12_1	ENSMUSG00000031028.668|Tub	349	37139	0.00930965
WT_t12_1	ENSMUSG00000031028.669|Tub	572	59087	0.00958782
WT_t12_1	ENSMUSG00000031028.670|Tub	307	36436	0.00835533
WT_t12_1	ENSMUSG00000031028.671|Tub	791	83647	0.00936782
WT_t12_1	ENSMUSG00000031028.672|Tub	531	60117	0.00875544
WT_t12_1	ENSMUSG00000031028.673|Tub	402	44673	0.00891847
WT_t12_1	ENSMUSG00000031028.674|Tub	1503	160815	0.0092596
WT_t12_1	ENSMUSG00000031028.675|Tub	347	37869	0.00907997
WT_t12_1	ENSMUSG00000031028.676|Tub	339	33411	0.0100444
WT_t12_1	ENSMUSG00000031028.677|Tub	761	75609	0.00996465
WT_t12_1	ENSMUSG00000031028.678|Tub	731	100077	0.00725141
WT_t12_1	ENSMUSG00000031028.679|Tub	243	26692	0.00902172
WT_t12_1	ENSMUSG00000031028.680|Tub	432	58980	0.00727126
WT_t12_1	ENSMUSG00000031028.681|Tub	393	53510	0.00729087
WT_t12_1	ENSMUSG00000031028.682|Tub	229	26644	0.00852156
WT_t12_1	ENSMUSG00000031028.683|Tub	159	23706	0.00666248
WT_t12_1	ENSMUSG00000031028.684|Tub	161	12744	0.0124758
WT_t12_1	ENSMUSG00000031028.685|Tub	162	18206	0.00881969
WT_t12_1	ENSMUSG00000031028.686|Tub	82	8564	0.00948415
WT_t12_1	ENSMUSG00000031028.687|Tub	87	12041	0.00717348
WT_t12_1	ENSMUSG00000031028.688|Tub	50	7416	0.00669703
WT_t12_1	ENSMUSG00000031028.689|Tub	120	20473	0.00582722
WT_t12_1	ENSMUSG00000031028.690|Tub	89	9293	0.00948625
WT_t12_1	ENSMUSG00000031028.691|Tub	152	13265	0.0113289
WT_t12_1	ENSMUSG00000031028.692|Tub	167	19494	0.00849397
WT_t12_1	ENSMUSG00000031028.693|Tub	184	23936	0.00762852
WT_t12_1	ENSMUSG00000031028.694|Tub	280	28453	0.00974489
WT_t12_1	ENSMUSG00000031028.695|Tub	119	12179	0.00967637
WT_t12_1	ENSMUSG00000031028.696|Tub	158	17647	0.00887391
WT_t12_1	ENSMUSG00000031028.697|Tub	921	89257	0.0102131
WT_t12_1	ENSMUSG00000032194.1|Kank2	373	30027	0.0122697
WT_t12_1	ENSMUSG00000032194.2|Kank2	453	31896	0.0140035
WT_t12_1	ENSMUSG00000032194.3|Kank2	538	40655	0.0130605
WT_t12_1	ENSMUSG00000032194.4|Kank2	498	40827	0.0120508
WT_t12_1	ENSMUSG00000032194.5|Kank2	548	33855	0.0159288
WT_t12_1	ENSMUSG00000032194.6|Kank2	843	56717	0.0146456
WT_t12_1	ENSMUSG00000032194.7|Kank2	558	41058	0.0134083
WT_t12_1	ENSMUSG00000032194.8|Kank2	539	39106	0.0135957
WT_t12_1	ENSMUSG00000032194.9|Kank2	824	53917	0.0150527
WT_t12_1	ENSMUSG00000032194.10|Kank2	688	49107	0.0138166
WT_t12_1	ENSMUSG00000032194.11|Kank2	940	58586	0.0157914
WT_t12_1	ENSMUSG00000032194.12|Kank2	348	25037	0.0137089
WT_t12_1	ENSMUSG00000032194.13|Kank2	984	61464	0.0157571
WT_t12_1	ENSMUSG00000032194.14|Kank2	316	19952	0.0155911
WT_t12_1	ENSMUSG00000032194.15|Kank2	266	17504	0.014969
WT_t12_1	ENSMUSG00000032194.16|Kank2	894	61382	0.0143554
WT_t12_1	ENSMUSG00000032194.17|Kank2	643	43938	0.0144232
WT_t12_1	ENSMUSG00000032194.18|Kank2	581	40903	0.0140054
WT_t12_1	ENSMUSG00000032194.19|Kank2	364	30436	0.0118182
WT_t12_1	ENSMUSG00000032194.20|Kank2	420	30429	0.0136147
WT_t12_1	ENSMUSG00000032194.21|Kank2	410	35195	0.0115152
WT_t12_1	ENSMUSG00000032194.22|Kank2	808	53635	0.0148412
WT_t12_1	ENSMUSG00000032194.23|Kank2	6	743	0.00801068
WT_t12_1	ENSMUSG00000032194.32|Kank2	0	125	0
WT_t12_1	ENSMUSG00000032194.33|Kank2	20	1449	0.0136147
WT_t12_1	ENSMUSG00000032194.34|Kank2	2396	201852	0.0117308
WT_t12_1	ENSMUSG00000032194.35|Kank2	2491	205894	0.0119538
WT_t12_1	ENSMUSG00000032194.36|Kank2	1319	108646	0.0119947
WT_t12_1	ENSMUSG00000032194.37|Kank2	909	79897	0.0112492
WT_t12_1	ENSMUSG00000032194.38|Kank2	1310	119666	0.0108286
WT_t12_1	ENSMUSG00000032194.39|Kank2	758	71232	0.0105292
WT_t12_1	ENSMUSG00000032194.40|Kank2	889	71261	0.0123216
WT_t12_1	ENSMUSG00000032194.41|Kank2	915	78307	0.0115498
WT_t12_1	ENSMUSG00000032194.42|Kank2	4310	360297	0.0118209
WT_t12_1	ENSMUSG00000032194.43|Kank2	1037	87621	0.0116966
WT_t12_1	ENSMUSG00000032194.44|Kank2	1238	95615	0.0127823
WT_t12_1	ENSMUSG00000032194.45|Kank2	1541	127074	0.0119815
WT_t12_1	ENSMUSG00000032194.46|Kank2	1233	110158	0.0110691
WT_t12_1	ENSMUSG00000032194.47|Kank2	1494	129218	0.0114297
WT_t12_1	ENSMUSG00000032194.48|Kank2	5834	467534	0.0123244
WT_t12_1	ENSMUSG00000032194.49|Kank2	4563	360912	0.0124851
WT_t12_1	ENSMUSG00000032194.50|Kank2	6419	495641	0.0127853
WT_t12_1	ENSMUSG00000032194.51|Kank2	2031	154433	0.0129806
WT_t12_1	ENSMUSG00000032194.52|Kank2	1664	126679	0.0129653
WT_t12_1	ENSMUSG00000032194.53|Kank2	1543	121900	0.0124997
WT_t12_1	ENSMUSG00000032194.54|Kank2	2016	155097	0.0128315
WT_t12_1	ENSMUSG00000032194.55|Kank2	1836	132565	0.0136606
WT_t12_1	ENSMUSG00000032194.56|Kank2	883	67771	0.0128616
WT_t12_1	ENSMUSG00000032194.57|Kank2	1579	124815	0.0124927
WT_t12_1	ENSMUSG00000032194.58|Kank2	2610	203796	0.012645
WT_t12_1	ENSMUSG00000032194.59|Kank2	2663	208248	0.0126262
WT_t12_1	ENSMUSG00000032194.60|Kank2	4664	352061	0.0130745
WT_t12_1	ENSMUSG00000032194.61|Kank2	913	74275	0.0121429
WT_t12_1	ENSMUSG00000032194.62|Kank2	2913	231212	0.0124421
WT_t12_1	ENSMUSG00000032194.63|Kank2	2936	218892	0.0132355
WT_t12_1	ENSMUSG00000032194.64|Kank2	3624	268034	0.0133403
WT_t12_1	ENSMUSG00000032194.65|Kank2	1586	114883	0.0136174
WT_t12_1	ENSMUSG00000032194.66|Kank2	2086	152056	0.013533
WT_t12_1	ENSMUSG00000032194.67|Kank2	1854	134891	0.0135581
WT_t12_1	ENSMUSG00000032194.68|Kank2	1304	112863	0.0114219
WT_t12_1	ENSMUSG00000032194.69|Kank2	702	54787	0.0126512
WT_t12_1	ENSMUSG00000032194.70|Kank2	10	783	0.0126103
WT_t12_1	ENSMUSG00000032194.71|Kank2	0	45	0
WT_t12_1	ENSMUSG00000032194.75|Kank2	0	44	0
WT_t12_1	ENSMUSG00000032194.77|Kank2	1	340	0.00293255
WT_t12_1	ENSMUSG00000032194.78|Kank2	6	139	0.0413793
WT_t12_1	ENSMUSG00000032194.79|Kank2	33	1695	0.0190972
WT_t12_1	ENSMUSG00000032194.80|Kank2	641	45069	0.0140232
WT_t12_1	ENSMUSG00000032194.81|Kank2	1630	136757	0.0117786
WT_t12_1	ENSMUSG00000032194.82|Kank2	2070	176494	0.0115925
WT_t12_1	ENSMUSG00000032194.83|Kank2	2299	214416	0.0106084
WT_t12_1	ENSMUSG00000032194.84|Kank2	2441	234943	0.0102829
WT_t12_1	ENSMUSG00000032194.85|Kank2	1316	140611	0.00927237
WT_t12_1	ENSMUSG00000032194.86|Kank2	1101	106092	0.0102712
WT_t12_1	ENSMUSG00000032194.87|Kank2	1178	104026	0.0111973
WT_t12_1	ENSMUSG00000032194.88|Kank2	1370	119443	0.0113398
WT_t12_1	ENSMUSG00000032194.89|Kank2	1554	143359	0.0107237
WT_t12_1	ENSMUSG00000032194.90|Kank2	1191	110597	0.0106541
WT_t12_1	ENSMUSG00000032194.91|Kank2	1782	146302	0.0120337
WT_t12_1	ENSMUSG00000032194.92|Kank2	1850	139008	0.0131338
WT_t12_1	ENSMUSG00000032194.93|Kank2	1355	109527	0.0122202
WT_t12_1	ENSMUSG00000032194.94|Kank2	2062	140927	0.0144207
WT_t12_1	ENSMUSG00000032194.95|Kank2	3022	219936	0.0135541
WT_t12_1	ENSMUSG00000032194.96|Kank2	2468	181510	0.0134146
WT_t12_1	ENSMUSG00000032194.97|Kank2	4701	337220	0.0137488
WT_t12_1	ENSMUSG00000032194.98|Kank2	4740	313858	0.0148777
WT_t12_1	ENSMUSG00000032194.99|Kank2	2385	158474	0.0148266
WT_t12_1	ENSMUSG00000032194.100|Kank2	2618	160624	0.0160375
WT_t12_1	ENSMUSG00000032194.101|Kank2	2966	197123	0.0148234
WT_t12_1	ENSMUSG00000032194.102|Kank2	4070	250103	0.0160127
WT_t12_1	ENSMUSG00000032194.103|Kank2	3199	223715	0.0140979
WT_t12_1	ENSMUSG00000032194.104|Kank2	1758	132183	0.0131252
WT_t12_1	ENSMUSG00000032194.105|Kank2	1249	87521	0.0140701
WT_t12_1	ENSMUSG00000032194.106|Kank2	1371	96624	0.0139905
WT_t12_1	ENSMUSG00000032194.107|Kank2	862	66738	0.0127515
WT_t12_1	ENSMUSG00000032194.108|Kank2	1115	81414	0.0135104
WT_t12_1	ENSMUSG00000032194.109|Kank2	861	65909	0.012895
WT_t12_1	ENSMUSG00000032194.110|Kank2	1825	134732	0.0133644
WT_t12_1	ENSMUSG00000032194.111|Kank2	1162	88675	0.0129345
WT_t12_1	ENSMUSG00000032194.112|Kank2	1347	108223	0.0122935
WT_t12_1	ENSMUSG00000032194.113|Kank2	713	63908	0.0110336
WT_t12_1	ENSMUSG00000032194.114|Kank2	1319	100670	0.0129328
WT_t12_1	ENSMUSG00000032194.115|Kank2	578	31434	0.0180557
WT_t12_1	ENSMUSG00000032194.116|Kank2	256	15010	0.0167693
WT_t12_1	ENSMUSG00000032194.117|Kank2	139	7520	0.0181486
WT_t12_1	ENSMUSG00000032194.118|Kank2	392	25664	0.0150445
WT_t12_1	ENSMUSG00000032194.119|Kank2	132	7078	0.0183079
WT_t12_1	ENSMUSG00000032194.120|Kank2	112	7260	0.0151926
WT_t12_1	ENSMUSG00000032194.121|Kank2	159	11800	0.0132954
WT_t12_1	ENSMUSG00000032194.122|Kank2	171	10534	0.0159738
WT_t12_1	ENSMUSG00000032194.123|Kank2	268	20685	0.0127905
WT_t12_1	ENSMUSG00000032194.124|Kank2	62	3696	0.0164981
WT_t12_1	ENSMUSG00000032194.125|Kank2	225	14895	0.014881
WT_t12_1	ENSMUSG00000032194.126|Kank2	405	35526	0.0112716
WT_t12_1	ENSMUSG00000032194.127|Kank2	115	11641	0.00978224
WT_t12_1	ENSMUSG00000032194.128|Kank2	383	33369	0.0113475
WT_t12_1	ENSMUSG00000032194.129|Kank2	375	28750	0.0128755
WT_t12_1	ENSMUSG00000032194.130|Kank2	458	36224	0.0124857
WT_t12_1	ENSMUSG00000032194.131|Kank2	290	21236	0.0134721
WT_t12_1	ENSMUSG00000032194.132|Kank2	432	34863	0.0122397
WT_t12_1	ENSMUSG00000032194.133|Kank2	443	33115	0.013201
WT_t12_1	ENSMUSG00000032194.134|Kank2	262	22757	0.0113819
WT_t12_1	ENSMUSG00000032194.135|Kank2	514	37277	0.0136011
WT_t12_1	ENSMUSG00000032194.136|Kank2	353	28704	0.0121485
WT_t12_1	ENSMUSG00000032194.137|Kank2	328	22095	0.0146278
WT_t12_1	ENSMUSG00000032194.138|Kank2	342	30463	0.0111021
WT_t12_1	ENSMUSG00000032194.139|Kank2	187	14366	0.0128496
WT_t12_1	ENSMUSG00000032194.140|Kank2	347	26671	0.0128433
WT_t12_1	ENSMUSG00000032194.141|Kank2	487	41140	0.0116991
WT_t12_1	ENSMUSG00000032194.142|Kank2	1327	105368	0.0124373
WT_t12_1	ENSMUSG00000032194.143|Kank2	1185	103912	0.0112753
WT_t12_1	ENSMUSG00000032194.144|Kank2	1101	84283	0.0128947
WT_t12_1	ENSMUSG00000032194.145|Kank2	1170	109215	0.0105993
WT_t12_1	ENSMUSG00000032194.146|Kank2	2487	181683	0.0135038
WT_t12_1	ENSMUSG00000032194.147|Kank2	1326	110542	0.0118533
WT_t12_1	ENSMUSG00000032194.148|Kank2	1688	141054	0.0118255
WT_t12_1	ENSMUSG00000032194.149|Kank2	1206	89898	0.0132376
WT_t12_1	ENSMUSG00000032194.150|Kank2	564	46638	0.0119486
WT_t12_1	ENSMUSG00000032194.151|Kank2	748	62251	0.0118732
WT_t12_1	ENSMUSG00000032194.152|Kank2	1163	91730	0.0125198
WT_t12_1	ENSMUSG00000032194.153|Kank2	1290	120532	0.0105892
WT_t12_1	ENSMUSG00000032194.154|Kank2	1847	190994	0.00957784
WT_t12_1	ENSMUSG00000032194.155|Kank2	1153	108146	0.010549
WT_t12_1	ENSMUSG00000032194.156|Kank2	702	68633	0.0101248
WT_t12_1	ENSMUSG00000032194.157|Kank2	501	54795	0.00906033
WT_t12_1	ENSMUSG00000032194.158|Kank2	148	19037	0.00771436
WT_t12_1	ENSMUSG00000032194.159|Kank2	360	44301	0.00806072
WT_t12_1	ENSMUSG00000032194.160|Kank2	527	57613	0.00906433
WT_t12_1	ENSMUSG00000032194.161|Kank2	639	73456	0.00862406
WT_t12_1	ENSMUSG00000032194.162|Kank2	770	84168	0.00906544
WT_t12_1	ENSMUSG00000032194.163|Kank2	312	39828	0.0077728
WT_t12_1	ENSMUSG00000032194.164|Kank2	290	27038	0.0106118
WT_t12_1	ENSMUSG00000032194.165|Kank2	312	36333	0.00851412
WT_t12_1	ENSMUSG00000032194.166|Kank2	803	93118	0.00854974
WT_t12_1	ENSMUSG00000032194.167|Kank2	2	46	0.0416667
WT_t12_1	ENSMUSG00000032194.168|Kank2	0	58	0
WT_t12_1	ENSMUSG00000032194.169|Kank2	781	93115	0.00831771
WT_t12_1	ENSMUSG00000032194.170|Kank2	288	25364	0.0112272
WT_t12_1	ENSMUSG00000032194.171|Kank2	536	59026	0.00899903
WT_t12_1	ENSMUSG00000032194.172|Kank2	756	92266	0.00812711
WT_t12_1	ENSMUSG00000032194.173|Kank2	838	81868	0.0101323
WT_t12_1	ENSMUSG00000032194.174|Kank2	975	113795	0.00849525
WT_t12_1	ENSMUSG00000032194.175|Kank2	1125	120015	0.00928678
WT_t12_1	ENSMUSG00000032194.176|Kank2	1575	165891	0.00940489
WT_t12_1	ENSMUSG00000032194.177|Kank2	1723	175978	0.00969606
WT_t12_1	ENSMUSG00000032194.178|Kank2	831	98114	0.00839861
WT_t12_1	ENSMUSG00000032194.179|Kank2	459	56619	0.00804163
WT_t12_1	ENSMUSG00000032194.180|Kank2	765	85822	0.00883504
WT_t12_1	ENSMUSG00000032194.181|Kank2	662	70106	0.00935451
WT_t12_1	ENSMUSG00000032194.182|Kank2	1241	103518	0.0118462
WT_t12_1	ENSMUSG00000032194.183|Kank2	2096	201957	0.0102718
WT_t12_1	ENSMUSG00000032194.184|Kank2	1084	117983	0.00910412
WT_t12_1	ENSMUSG00000032194.185|Kank2	736	79295	0.00919644
WT_t12_1	ENSMUSG00000032194.186|Kank2	758	72637	0.0103277
WT_t12_1	ENSMUSG00000032194.187|Kank2	756	79351	0.00943738
WT_t12_1	ENSMUSG00000032194.188|Kank2	880	88579	0.00983691
WT_t12_1	ENSMUSG00000032194.189|Kank2	2493	267765	0.00922452
WT_t12_1	ENSMUSG00000032194.190|Kank2	2495	238034	0.010373
WT_t12_1	ENSMUSG00000032194.191|Kank2	2072	184725	0.0110923
WT_t12_1	ENSMUSG00000032194.192|Kank2	2981	263522	0.0111856
WT_t12_1	ENSMUSG00000032194.193|Kank2	1264	133687	0.00936636
WT_t12_1	ENSMUSG00000032194.194|Kank2	942	87422	0.0106604
WT_t12_1	ENSMUSG00000032194.195|Kank2	1344	122162	0.0108821
WT_t12_1	ENSMUSG00000032194.196|Kank2	1309	115922	0.011166
WT_t12_1	ENSMUSG00000032194.197|Kank2	1148	120260	0.00945572
WT_t12_1	ENSMUSG00000032194.198|Kank2	209	23190	0.00893201
WT_t12_1	ENSMUSG00000032194.199|Kank2	703	58856	0.0118034
WT_t12_1	ENSMUSG00000032194.200|Kank2	483	48225	0.00991624
WT_t12_1	ENSMUSG00000032194.201|Kank2	456	50902	0.00887885
WT_t12_1	ENSMUSG00000032194.202|Kank2	553	59851	0.00915502
WT_t12_1	ENSMUSG00000032194.203|Kank2	631	58634	0.0106471
WT_t12_1	ENSMUSG00000032194.204|Kank2	915	84761	0.0106798
WT_t12_1	ENSMUSG00000032194.205|Kank2	1113	109576	0.0100552
WT_t12_1	ENSMUSG00000032194.206|Kank2	746	78428	0.00942229
WT_t12_1	ENSMUSG00000032194.207|Kank2	643	61756	0.0103047
WT_t12_1	ENSMUSG00000032194.208|Kank2	1170	121848	0.0095108
WT_t12_1	ENSMUSG00000032194.209|Kank2	842	89546	0.0093154
WT_t12_1	ENSMUSG00000032194.210|Kank2	559	58447	0.00947361
WT_t12_1	ENSMUSG00000032194.211|Kank2	1200	139092	0.00855359
WT_t12_1	ENSMUSG00000032194.212|Kank2	388	40756	0.00943029
WT_t12_1	ENSMUSG00000032194.213|Kank2	667	71176	0.00928413
WT_t12_1	ENSMUSG00000032194.214|Kank2	657	73209	0.00889448
WT_t12_1	ENSMUSG00000032194.215|Kank2	997	96806	0.010194
WT_t12_1	ENSMUSG00000032194.216|Kank2	1118	116718	0.00948776
WT_t12_1	ENSMUSG00000032194.217|Kank2	846	84377	0.0099269
WT_t12_1	ENSMUSG00000032194.218|Kank2	1164	106627	0.0107987
WT_t12_1	ENSMUSG00000032194.219|Kank2	2900	267865	0.0107104
WT_t12_1	ENSMUSG00000032194.220|Kank2	2045	210878	0.00960441
WT_t12_1	ENSMUSG00000032194.221|Kank2	816	69102	0.0116708
WT_t12_1	ENSMUSG00000032194.222|Kank2	1824	187491	0.00963474
WT_t12_1	ENSMUSG00000032194.223|Kank2	659	64227	0.0101563
WT_t12_1	ENSMUSG00000032194.224|Kank2	1645	180845	0.00901419
WT_t12_1	ENSMUSG00000032194.225|Kank2	422	50346	0.00831232
WT_t12_1	ENSMUSG00000032194.226|Kank2	661	75889	0.00863488
WT_t12_1	ENSMUSG00000032194.227|Kank2	685	78660	0.00863318
WT_t12_1	ENSMUSG00000032194.228|Kank2	1294	112147	0.0114068
WT_t12_1	ENSMUSG00000032194.229|Kank2	971	99092	0.00970389
WT_t12_1	ENSMUSG00000032194.230|Kank2	490	49813	0.00974097
WT_t12_1	ENSMUSG00000032194.231|Kank2	671	72221	0.0092054
WT_t12_1	ENSMUSG00000032194.232|Kank2	872	87975	0.00981463
WT_t12_1	ENSMUSG00000032194.233|Kank2	1103	130308	0.00839351
WT_t12_1	ENSMUSG00000032194.234|Kank2	1044	127182	0.00814187
WT_t12_1	ENSMUSG00000032194.235|Kank2	1249	132842	0.00931457
WT_t12_1	ENSMUSG00000032194.236|Kank2	862	95117	0.00898113
WT_t12_1	ENSMUSG00000032194.237|Kank2	657	61054	0.0106464
WT_t12_1	ENSMUSG00000032194.238|Kank2	1128	137146	0.00815772
WT_t12_1	ENSMUSG00000032194.239|Kank2	510	56642	0.00892357
WT_t12_1	ENSMUSG00000032194.240|Kank2	404	44690	0.00895906
WT_t12_1	ENSMUSG00000032194.241|Kank2	586	66396	0.00874862
WT_t12_1	ENSMUSG00000032194.242|Kank2	1200	127399	0.00933133
WT_t12_1	ENSMUSG00000032194.243|Kank2	608	61564	0.00977932
WT_t12_1	ENSMUSG00000032194.244|Kank2	873	92233	0.00937641
WT_t12_1	ENSMUSG00000032194.245|Kank2	1150	110162	0.0103313
WT_t12_1	ENSMUSG00000032194.246|Kank2	708	69332	0.0101085
WT_t12_1	ENSMUSG00000032194.247|Kank2	192	22789	0.00835473
WT_t12_1	ENSMUSG00000032194.248|Kank2	214	29520	0.00719715
WT_t12_1	ENSMUSG00000032194.249|Kank2	403	39589	0.010077
WT_t12_1	ENSMUSG00000032194.250|Kank2	312	32325	0.0095597
WT_t12_1	ENSMUSG00000032194.251|Kank2	255	23447	0.0107586
WT_t12_1	ENSMUSG00000032194.252|Kank2	312	34258	0.00902517
WT_t12_1	ENSMUSG00000032194.253|Kank2	316	30453	0.0102701
WT_t12_1	ENSMUSG00000032194.254|Kank2	293	25060	0.0115568
WT_t12_1	ENSMUSG00000032194.255|Kank2	354	34492	0.010159
WT_t12_1	ENSMUSG00000032194.256|Kank2	398	43098	0.00915027
WT_t12_1	ENSMUSG00000032194.257|Kank2	249	26290	0.00938242
WT_t12_1	ENSMUSG00000032194.258|Kank2	248	31369	0.00784388
WT_t12_1	ENSMUSG00000032194.259|Kank2	207	20249	0.0101193
WT_t12_1	ENSMUSG00000032194.260|Kank2	383	34875	0.0108628
WT_t12_1	ENSMUSG00000032194.261|Kank2	571	55298	0.0102203
WT_t12_1	ENSMUSG00000032194.262|Kank2	506	40397	0.0123707
WT_t12_1	ENSMUSG00000032194.263|Kank2	387	35920	0.0106591
WT_t12_1	ENSMUSG00000032194.264|Kank2	397	41115	0.0095635
WT_t12_1	ENSMUSG00000032194.265|Kank2	697	70605	0.00977532
WT_t12_1	ENSMUSG00000032194.266|Kank2	388	38236	0.0100456
WT_t12_1	ENSMUSG00000032194.267|Kank2	752	82710	0.00901009
WT_t12_1	ENSMUSG00000032194.268|Kank2	1316	142682	0.00913902
WT_t12_1	ENSMUSG00000032194.269|Kank2	676	66796	0.010019
WT_t12_1	ENSMUSG00000032194.270|Kank2	975	101275	0.00953545
WT_t12_1	ENSMUSG00000032194.271|Kank2	1409	132951	0.0104868
WT_t12_1	ENSMUSG00000032194.272|Kank2	967	98794	0.00969317
WT_t12_1	ENSMUSG00000032194.273|Kank2	1285	145312	0.00876553
WT_t12_1	ENSMUSG00000032194.274|Kank2	1180	119985	0.00973879
WT_t12_1	ENSMUSG00000032194.275|Kank2	1284	131130	0.00969686
WT_t12_1	ENSMUSG00000032194.276|Kank2	1854	186585	0.00983873
WT_t12_1	ENSMUSG00000032194.277|Kank2	1212	131726	0.00911703
WT_t12_1	ENSMUSG00000032194.278|Kank2	1053	103512	0.0100703
WT_t12_1	ENSMUSG00000032194.279|Kank2	743	77652	0.00947765
WT_t12_1	ENSMUSG00000032194.280|Kank2	1928	181843	0.0104913
WT_t12_1	ENSMUSG00000032194.281|Kank2	1147	115366	0.0098444
WT_t12_1	ENSMUSG00000032194.282|Kank2	553	53439	0.0102423
WT_t12_1	ENSMUSG00000032194.283|Kank2	269	32186	0.0082884
WT_t12_1	ENSMUSG00000032194.284|Kank2	2110	181083	0.0115179
WT_t12_1	ENSMUSG00000032194.285|Kank2	1120	100968	0.0109709
WT_t12_1	ENSMUSG00000032194.286|Kank2	1866	166656	0.0110727
WT_t12_1	ENSMUSG00000032194.287|Kank2	1598	157588	0.0100386
WT_t12_1	ENSMUSG00000032194.288|Kank2	1324	104872	0.0124675
WT_t12_1	ENSMUSG00000032194.289|Kank2	4814	376583	0.012622
WT_t12_1	ENSMUSG00000032194.290|Kank2	2893	255653	0.0111895
WT_t12_1	ENSMUSG00000032194.291|Kank2	1112	120904	0.00911356
WT_t12_1	ENSMUSG00000032194.292|Kank2	1041	94296	0.0109192
WT_t12_1	ENSMUSG00000032194.293|Kank2	1622	146383	0.0109591
WT_t12_1	ENSMUSG00000032194.294|Kank2	1835	154035	0.0117726
WT_t12_1	ENSMUSG00000032194.295|Kank2	1278	104069	0.0121313
WT_t12_1	ENSMUSG00000032194.296|Kank2	2125	160638	0.0130558
WT_t12_1	ENSMUSG00000032194.297|Kank2	1972	163832	0.0118936
WT_t12_1	ENSMUSG00000032194.298|Kank2	1358	110967	0.0120899
WT_t12_1	ENSMUSG00000032194.299|Kank2	735	69322	0.0104915
WT_t12_1	ENSMUSG00000032194.300|Kank2	629	52432	0.0118543
WT_t12_1	ENSMUSG00000032194.301|Kank2	754	67481	0.01105
WT_t12_1	ENSMUSG00000032194.302|Kank2	751	65992	0.0112521
WT_t12_1	ENSMUSG00000032194.303|Kank2	834	66440	0.0123971
WT_t12_1	ENSMUSG00000032194.304|Kank2	1270	99358	0.0126207
WT_t12_1	ENSMUSG00000032194.305|Kank2	1334	99237	0.0132643
WT_t12_1	ENSMUSG00000032194.306|Kank2	829	61590	0.0132812
WT_t12_1	ENSMUSG00000032194.307|Kank2	1914	137173	0.0137612
WT_t12_1	ENSMUSG00000032194.308|Kank2	1095	79863	0.0135255
WT_t12_1	ENSMUSG00000032194.309|Kank2	1897	131710	0.0141984
WT_t12_1	ENSMUSG00000032194.310|Kank2	1785	126508	0.0139135
WT_t12_1	ENSMUSG00000032194.311|Kank2	3442	238158	0.0142467
WT_t12_1	ENSMUSG00000032194.312|Kank2	1826	127849	0.0140814
WT_t12_1	ENSMUSG00000032194.313|Kank2	2131	138851	0.0151154
WT_t12_1	ENSMUSG00000032194.314|Kank2	1558	123938	0.0124147
WT_t12_1	ENSMUSG00000032194.315|Kank2	977	70937	0.0135857
WT_t12_1	ENSMUSG00000032194.316|Kank2	1061	73738	0.0141847
WT_t12_1	ENSMUSG00000032194.317|Kank2	1081	84269	0.0126655
WT_t12_1	ENSMUSG00000032194.318|Kank2	1394	99135	0.0138666
WT_t12_1	ENSMUSG00000032194.319|Kank2	1932	140853	0.0135308
WT_t12_1	ENSMUSG00000032194.320|Kank2	2638	168238	0.0154381
WT_t12_1	ENSMUSG00000032194.321|Kank2	2301	146896	0.0154226
WT_t12_1	ENSMUSG00000032194.322|Kank2	3037	190283	0.0157097
WT_t12_1	ENSMUSG00000032194.323|Kank2	2261	146555	0.0151933
WT_t12_1	ENSMUSG00000032194.324|Kank2	1556	100717	0.0152142
WT_t12_1	ENSMUSG00000032194.325|Kank2	1643	109018	0.0148471
WT_t12_1	ENSMUSG00000032194.326|Kank2	1133	72588	0.0153688
WT_t12_1	ENSMUSG00000032194.327|Kank2	1144	68378	0.0164552
WT_t12_1	ENSMUSG00000032194.328|Kank2	1859	133171	0.0137673
WT_t12_1	ENSMUSG00000032194.329|Kank2	2273	153055	0.0146335
WT_t12_1	ENSMUSG00000032194.330|Kank2	504	33485	0.0148283
WT_t12_1	ENSMUSG00000032194.331|Kank2	59	6478	0.00902555
WT_t12_1	ENSMUSG00000032194.332|Kank2	53	4325	0.012106
WT_t12_1	ENSMUSG00000032194.333|Kank2	40	3340	0.0118343
WT_t12_1	ENSMUSG00000032194.334|Kank2	26	1813	0.0141381
WT_t12_1	ENSMUSG00000032194.335|Kank2	29	2326	0.0123142
WT_t12_1	ENSMUSG00000032194.336|Kank2	28	2787	0.00994671
WT_t12_1	ENSMUSG00000032194.337|Kank2	66	4016	0.0161685
WT_t12_1	ENSMUSG00000032194.338|Kank2	26	1099	0.0231111
WT_t12_1	ENSMUSG00000032194.339|Kank2	16	1306	0.0121029
WT_t12_1	ENSMUSG00000032194.340|Kank2	14	994	0.0138889
WT_t12_1	ENSMUSG00000032194.341|Kank2	25	1597	0.0154131
WT_t12_1	ENSMUSG00000032194.342|Kank2	3	1559	0.00192061
WT_t12_1	ENSMUSG00000032194.343|Kank2	24	1409	0.0167481
WT_t12_1	ENSMUSG00000032194.344|Kank2	15	707	0.0207756
WT_t12_1	ENSMUSG00000035202.1|Lars2	103	12439	0.00821241
WT_t12_1	ENSMUSG00000035202.2|Lars2	134	14851	0.00894228
WT_t12_1	ENSMUSG00000035202.3|Lars2	134	15843	0.00838706
WT_t12_1	ENSMUSG00000035202.4|Lars2	177	18097	0.00968589
WT_t12_1	ENSMUSG00000035202.5|Lars2	154	15883	0.00960279
WT_t12_1	ENSMUSG00000035202.6|Lars2	198	23183	0.00846841
WT_t12_1	ENSMUSG00000035202.7|Lars2	368	37094	0.00982329
WT_t12_1	ENSMUSG00000035202.8|Lars2	256	21682	0.0116692
WT_t12_1	ENSMUSG00000035202.9|Lars2	221	27118	0.00808369
WT_t12_1	ENSMUSG00000035202.10|Lars2	436	44118	0.00978588
WT_t12_1	ENSMUSG00000035202.11|Lars2	218	22257	0.00969967
WT_t12_1	ENSMUSG00000035202.12|Lars2	255	26589	0.00949933
WT_t12_1	ENSMUSG00000035202.13|Lars2	421	44963	0.0092764
WT_t12_1	ENSMUSG00000035202.14|Lars2	749	62007	0.0119351
WT_t12_1	ENSMUSG00000035202.15|Lars2	531	44942	0.0116773
WT_t12_1	ENSMUSG00000035202.16|Lars2	659	75116	0.0086968
WT_t12_1	ENSMUSG00000035202.17|Lars2	673	67958	0.00980606
WT_t12_1	ENSMUSG00000035202.18|Lars2	940	95579	0.00973902
WT_t12_1	ENSMUSG00000035202.19|Lars2	797	72141	0.0109271
WT_t12_1	ENSMUSG00000035202.20|Lars2	1266	130856	0.00958205
WT_t12_1	ENSMUSG00000035202.21|Lars2	1315	122135	0.0106521
WT_t12_1	ENSMUSG00000035202.22|Lars2	870	89062	0.00967398
WT_t12_1	ENSMUSG00000035202.23|Lars2	863	78914	0.0108177
WT_t12_1	ENSMUSG00000035202.24|Lars2	1246	105378	0.0116859
WT_t12_1	ENSMUSG00000035202.25|Lars2	606	58965	0.0101727
WT_t12_1	ENSMUSG00000035202.26|Lars2	319	27880	0.0113125
WT_t12_1	ENSMUSG00000035202.27|Lars2	450	41014	0.0108528
WT_t12_1	ENSMUSG00000035202.28|Lars2	528	51964	0.0100587
WT_t12_1	ENSMUSG00000035202.29|Lars2	766	82342	0.00921692
WT_t12_1	ENSMUSG00000035202.30|Lars2	510	64533	0.00784097
WT_t12_1	ENSMUSG00000035202.31|Lars2	397	37133	0.0105782
WT_t12_1	ENSMUSG00000035202.32|Lars2	661	55985	0.011669
WT_t12_1	ENSMUSG00000035202.33|Lars2	342	33476	0.010113
WT_t12_1	ENSMUSG00000035202.34|Lars2	7	805	0.00862069
WT_t12_1	ENSMUSG00000035202.35|Lars2	1	304	0.00327869
WT_t12_1	ENSMUSG00000035202.42|Lars2	0	159	0
WT_t12_1	ENSMUSG00000035202.43|Lars2	27	1137	0.0231959
WT_t12_1	ENSMUSG00000035202.44|Lars2	170	11623	0.0144153
WT_t12_1	ENSMUSG00000035202.45|Lars2	569	52289	0.0107647
WT_t12_1	ENSMUSG00000035202.46|Lars2	322	29884	0.0106601
WT_t12_1	ENSMUSG00000035202.47|Lars2	1309	116262	0.0111337
WT_t12_1	ENSMUSG00000035202.48|Lars2	636	53961	0.011649
WT_t12_1	ENSMUSG00000035202.49|Lars2	845	84853	0.00986021
WT_t12_1	ENSMUSG00000035202.50|Lars2	1123	104319	0.0106504
WT_t12_1	ENSMUSG00000035202.51|Lars2	2604	285926	0.00902506
WT_t12_1	ENSMUSG00000035202.52|Lars2	2610	242297	0.0106571
WT_t12_1	ENSMUSG00000035202.53|Lars2	2507	235701	0.0105244
WT_t12_1	ENSMUSG00000035202.54|Lars2	804	72413	0.0109811
WT_t12_1	ENSMUSG00000035202.55|Lars2	854	77922	0.0108409
WT_t12_1	ENSMUSG00000035202.56|Lars2	1322	131123	0.0099815
WT_t12_1	ENSMUSG00000035202.57|Lars2	969	82085	0.0116671
WT_t12_1	ENSMUSG00000035202.58|Lars2	440	42705	0.0101982
WT_t12_1	ENSMUSG00000035202.59|Lars2	571	53881	0.0104863
WT_t12_1	ENSMUSG00000035202.60|Lars2	830	64829	0.0126411
WT_t12_1	ENSMUSG00000035202.61|Lars2	1256	106943	0.0116082
WT_t12_1	ENSMUSG00000035202.62|Lars2	1037	94414	0.0108642
WT_t12_1	ENSMUSG00000035202.63|Lars2	1220	102233	0.0117928
WT_t12_1	ENSMUSG00000035202.64|Lars2	1306	114456	0.0112818
WT_t12_1	ENSMUSG00000035202.65|Lars2	925	79280	0.0115329
WT_t12_1	ENSMUSG00000035202.66|Lars2	1430	124024	0.0113986
WT_t12_1	ENSMUSG00000035202.67|Lars2	1939	145514	0.01315
WT_t12_1	ENSMUSG00000035202.68|Lars2	2689	213769	0.0124227
WT_t12_1	ENSMUSG00000035202.69|Lars2	2305	186252	0.0122244
WT_t12_1	ENSMUSG00000035202.70|Lars2	1234	98487	0.0123745
WT_t12_1	ENSMUSG00000035202.71|Lars2	3158	234441	0.0132913
WT_t12_1	ENSMUSG00000035202.72|Lars2	1761	136753	0.0127135
WT_t12_1	ENSMUSG00000035202.73|Lars2	3150	224942	0.0138102
WT_t12_1	ENSMUSG00000035202.74|Lars2	3568	266952	0.0131894
WT_t12_1	ENSMUSG00000035202.75|Lars2	2854	214325	0.0131412
WT_t12_1	ENSMUSG00000035202.76|Lars2	94	8979	0.0103604
WT_t12_1	ENSMUSG00000035202.77|Lars2	12	744	0.015873
WT_t12_1	ENSMUSG00000035202.78|Lars2	2990	246430	0.0119878
WT_t12_1	ENSMUSG00000035202.79|Lars2	1444	118056	0.0120837
WT_t12_1	ENSMUSG00000035202.80|Lars2	1172	112588	0.0103024
WT_t12_1	ENSMUSG00000035202.81|Lars2	1465	119011	0.0121601
WT_t12_1	ENSMUSG00000035202.82|Lars2	1798	146861	0.0120948
WT_t12_1	ENSMUSG00000035202.83|Lars2	1438	110384	0.0128597
WT_t12_1	ENSMUSG00000035202.84|Lars2	2271	182879	0.0122657
WT_t12_1	ENSMUSG00000035202.85|Lars2	3841	313496	0.0121039
WT_t12_1	ENSMUSG00000035202.86|Lars2	2071	172302	0.0118768
WT_t12_1	ENSMUSG00000035202.87|Lars2	873	74963	0.0115117
WT_t12_1	ENSMUSG00000035202.88|Lars2	2265	170390	0.0131186
WT_t12_1	ENSMUSG00000035202.89|Lars2	1142	89088	0.0126565
WT_t12_1	ENSMUSG00000035202.90|Lars2	2144	149610	0.0141281
WT_t12_1	ENSMUSG00000035202.91|Lars2	1578	125730	0.0123951
WT_t12_1	ENSMUSG00000035202.92|Lars2	1117	74689	0.014735
WT_t12_1	ENSMUSG00000035202.93|Lars2	698	50203	0.0137129
WT_t12_1	ENSMUSG00000035202.94|Lars2	437	32193	0.0133926
WT_t12_1	ENSMUSG00000035202.95|Lars2	1171	86527	0.0133526
WT_t12_1	ENSMUSG00000035202.96|Lars2	568	49223	0.0114077
WT_t12_1	ENSMUSG00000035202.97|Lars2	976	71074	0.0135461
WT_t12_1	ENSMUSG00000035202.98|Lars2	1274	95558	0.0131568
WT_t12_1	ENSMUSG00000035202.99|Lars2	754	59156	0.0125855
WT_t12_1	ENSMUSG00000035202.100|Lars2	1839	153436	0.0118435
WT_t12_1	ENSMUSG00000035202.101|Lars2	2149	170839	0.0124228
WT_t12_1	ENSMUSG00000035202.102|Lars2	1817	135644	0.0132183
WT_t12_1	ENSMUSG00000035202.103|Lars2	373	27265	0.0134959
WT_t12_1	ENSMUSG00000035202.104|Lars2	42	5548	0.00751342
WT_t12_1	ENSMUSG00000035202.105|Lars2	537	38960	0.013596
WT_t12_1	ENSMUSG00000035202.106|Lars2	848	65053	0.0128678
WT_t12_1	ENSMUSG00000035202.107|Lars2	508	44432	0.011304
WT_t12_1	ENSMUSG00000035202.108|Lars2	698	61639	0.0111972
WT_t12_1	ENSMUSG00000035202.109|Lars2	331	28707	0.0113989
WT_t12_1	ENSMUSG00000035202.110|Lars2	143	12560	0.0112572
WT_t12_1	ENSMUSG00000035202.111|Lars2	229	13927	0.0161769
WT_t12_1	ENSMUSG00000035202.112|Lars2	288	26906	0.0105906
WT_t12_1	ENSMUSG00000035202.113|Lars2	212	15525	0.0134714
WT_t12_1	ENSMUSG00000035202.114|Lars2	283	21026	0.0132808
WT_t12_1	ENSMUSG00000035202.115|Lars2	284	19244	0.0145432
WT_t12_1	ENSMUSG00000035202.116|Lars2	124	10466	0.0117092
WT_t12_1	ENSMUSG00000035202.117|Lars2	213	20604	0.010232
WT_t12_1	ENSMUSG00000035202.118|Lars2	254	18913	0.0132519
WT_t12_1	ENSMUSG00000035202.119|Lars2	103	9577	0.0106405
WT_t12_1	ENSMUSG00000035202.120|Lars2	79	9698	0.00808019
WT_t12_1	ENSMUSG00000035202.121|Lars2	136	10567	0.0127067
WT_t12_1	ENSMUSG00000035202.122|Lars2	131	10061	0.0128532
WT_t12_1	ENSMUSG00000035202.123|Lars2	191	15155	0.0124462
WT_t12_1	ENSMUSG00000035202.124|Lars2	368	34662	0.0105053
WT_t12_1	ENSMUSG00000035202.125|Lars2	103	9033	0.0112741
WT_t12_1	ENSMUSG00000035202.126|Lars2	470	32250	0.0143643
WT_t12_1	ENSMUSG00000035202.127|Lars2	165	12902	0.0126272
WT_t12_1	ENSMUSG00000035202.128|Lars2	171	16503	0.0102555
WT_t12_1	ENSMUSG00000035202.129|Lars2	79	8715	0.0089834
WT_t12_1	ENSMUSG00000035202.130|Lars2	108	9125	0.0116972
WT_t12_1	ENSMUSG00000035202.131|Lars2	40	3749	0.0105569
WT_t12_1	ENSMUSG00000035202.132|Lars2	47	3986	0.0116539
WT_t12_1	ENSMUSG00000035202.133|Lars2	170	13506	0.0124305
WT_t12_1	ENSMUSG00000035202.134|Lars2	29	4673	0.00616759
WT_t12_1	ENSMUSG00000035202.135|Lars2	61	8099	0.00747549
WT_t12_1	ENSMUSG00000035202.136|Lars2	351	32378	0.0107244
WT_t12_1	ENSMUSG00000035202.137|Lars2	122	9954	0.012108
WT_t12_1	ENSMUSG00000035202.138|Lars2	278	25516	0.0107777
WT_t12_1	ENSMUSG00000035202.139|Lars2	204	19475	0.0103664
WT_t12_1	ENSMUSG00000035202.140|Lars2	620	60697	0.0101114
WT_t12_1	ENSMUSG00000035202.141|Lars2	223	19027	0.0115844
WT_t12_1	ENSMUSG00000035202.142|Lars2	741	68048	0.0107721
WT_t12_1	ENSMUSG00000035202.143|Lars2	820	71255	0.011377
WT_t12_1	ENSMUSG00000035202.144|Lars2	603	52102	0.011441
WT_t12_1	ENSMUSG00000035202.145|Lars2	1121	93987	0.0117866
WT_t12_1	ENSMUSG00000035202.146|Lars2	764	61189	0.0123319
WT_t12_1	ENSMUSG00000035202.147|Lars2	526	42373	0.0122614
WT_t12_1	ENSMUSG00000035202.148|Lars2	546	39628	0.0135909
WT_t12_1	ENSMUSG00000035202.149|Lars2	1441	112806	0.012613
WT_t12_1	ENSMUSG00000035202.150|Lars2	293	29868	0.00971453
WT_t12_1	ENSMUSG00000035202.151|Lars2	238	25146	0.00937598
WT_t12_1	ENSMUSG00000035202.152|Lars2	487	45300	0.0106362
WT_t12_1	ENSMUSG00000035202.153|Lars2	188	16690	0.0111388
WT_t12_1	ENSMUSG00000035202.154|Lars2	297	29067	0.0101144
WT_t12_1	ENSMUSG00000035202.155|Lars2	835	82974	0.00996313
WT_t12_1	ENSMUSG00000038916.1|Soga3	361	33467	0.0106716
WT_t12_1	ENSMUSG00000038916.2|Soga3	882	82394	0.0105913
WT_t12_1	ENSMUSG00000038916.3|Soga3	192	25745	0.00740255
WT_t12_1	ENSMUSG00000038916.4|Soga3	114	17833	0.00635204
WT_t12_1	ENSMUSG00000038916.5|Soga3	419	47290	0.00878241
WT_t12_1	ENSMUSG00000038916.6|Soga3	316	36095	0.0086787
WT_t12_1	ENSMUSG00000038916.7|Soga3	658	63516	0.0102534
WT_t12_1	ENSMUSG00000038916.8|Soga3	941	92857	0.0100322
WT_t12_1	ENSMUSG00000038916.9|Soga3	654	71070	0.00911829
WT_t12_1	ENSMUSG00000038916.10|Soga3	342	37193	0.0091115
WT_t12_1	ENSMUSG00000038916.11|Soga3	944	86166	0.0108369
WT_t12_1	ENSMUSG00000038916.12|Soga3	831	87692	0.00938739
WT_t12_1	ENSMUSG00000038916.13|Soga3	907	94191	0.00953753
WT_t12_1	ENSMUSG00000038916.14|Soga3	356	33661	0.0104654
WT_t12_1	ENSMUSG00000038916.15|Soga3	255	26901	0.00939019
WT_t12_1	ENSMUSG00000038916.16|Soga3	366	36485	0.00993189
WT_t12_1	ENSMUSG00000038916.17|Soga3	137	14976	0.00906504
WT_t12_1	ENSMUSG00000038916.18|Soga3	273	28947	0.00934292
WT_t12_1	ENSMUSG00000038916.19|Soga3	289	25461	0.0112233
WT_t12_1	ENSMUSG00000038916.20|Soga3	426	38673	0.0108954
WT_t12_1	ENSMUSG00000038916.21|Soga3	517	53333	0.00960074
WT_t12_1	ENSMUSG00000038916.22|Soga3	663	59735	0.0109772
WT_t12_1	ENSMUSG00000038916.23|Soga3	249	23051	0.0106867
WT_t12_1	ENSMUSG00000038916.24|Soga3	372	49064	0.00752488
WT_t12_1	ENSMUSG00000038916.25|Soga3	338	36489	0.00917805
WT_t12_1	ENSMUSG00000038916.26|Soga3	131	14915	0.00870663
WT_t12_1	ENSMUSG00000038916.27|Soga3	135	15827	0.00845759
WT_t12_1	ENSMUSG00000038916.28|Soga3	303	31644	0.00948446
WT_t12_1	ENSMUSG00000038916.29|Soga3	180	17771	0.0100273
WT_t12_1	ENSMUSG00000038916.30|Soga3	135	17650	0.00759067
WT_t12_1	ENSMUSG00000038916.31|Soga3	841	80771	0.0103049
WT_t12_1	ENSMUSG00000038916.32|Soga3	754	99182	0.00754483
WT_t12_1	ENSMUSG00000038916.33|Soga3	464	58356	0.00788847
WT_t12_1	ENSMUSG00000038916.34|Soga3	437	61728	0.00702968
WT_t12_1	ENSMUSG00000038916.35|Soga3	160	23752	0.0066912
WT_t12_1	ENSMUSG00000038916.36|Soga3	535	76702	0.00692673
WT_t12_1	ENSMUSG00000038916.37|Soga3	576	77112	0.00741427
WT_t12_1	ENSMUSG00000038916.38|Soga3	640	85337	0.00744385
WT_t12_1	ENSMUSG00000038916.39|Soga3	592	73846	0.00795293
WT_t12_1	ENSMUSG00000038916.40|Soga3	844	98255	0.00851674
WT_t12_1	ENSMUSG00000038916.41|Soga3	326	40991	0.00789021
WT_t12_1	ENSMUSG00000038916.42|Soga3	279	33721	0.00820588
WT_t12_1	ENSMUSG00000038916.43|Soga3	469	50886	0.00913251
WT_t12_1	ENSMUSG00000038916.44|Soga3	617	71382	0.00856956
WT_t12_1	ENSMUSG00000038916.45|Soga3	352	39908	0.00874317
WT_t12_1	ENSMUSG00000038916.46|Soga3	305	33867	0.00892544
WT_t12_1	ENSMUSG00000038916.47|Soga3	519	55832	0.00921013
WT_t12_1	ENSMUSG00000038916.48|Soga3	208	27635	0.00747046
WT_t12_1	ENSMUSG00000038916.49|Soga3	252	27992	0.00892225
WT_t12_1	ENSMUSG00000038916.50|Soga3	66	9858	0.00665054
WT_t12_1	ENSMUSG00000038916.51|Soga3	278	29730	0.0092642
WT_t12_1	ENSMUSG00000038916.52|Soga3	199	20062	0.00982183
WT_t12_1	ENSMUSG00000038916.53|Soga3	378	43086	0.00869685
WT_t12_1	ENSMUSG00000038916.54|Soga3	1094	88902	0.0121561
WT_t12_1	ENSMUSG00000038916.55|Soga3	2955	263381	0.011095
WT_t12_1	ENSMUSG00000038916.56|Soga3	4831	348865	0.0136586
WT_t12_1	ENSMUSG00000038916.57|Soga3	3942	294900	0.0131909
WT_t12_1	ENSMUSG00000038916.58|Soga3	3476	259009	0.0132427
WT_t12_1	ENSMUSG00000038916.59|Soga3	5871	445143	0.0130173
WT_t12_1	ENSMUSG00000038916.60|Soga3	3617	251199	0.0141946
WT_t12_1	ENSMUSG00000038916.61|Soga3	5350	380506	0.0138653
WT_t12_1	ENSMUSG00000038916.62|Soga3	1415	102818	0.0135754
WT_t12_1	ENSMUSG00000038916.63|Soga3	2355	175915	0.0132103
WT_t12_1	ENSMUSG00000038916.64|Soga3	536	51581	0.0102846
WT_t12_1	ENSMUSG00000038916.65|Soga3	1703	135177	0.0124416
WT_t12_1	ENSMUSG00000038916.66|Soga3	1215	101269	0.0118555
WT_t12_1	ENSMUSG00000038916.67|Soga3	1401	107914	0.0128162
WT_t12_1	ENSMUSG00000038916.68|Soga3	1528	119772	0.0125969
WT_t12_1	ENSMUSG00000038916.69|Soga3	1293	106841	0.0119574
WT_t12_1	ENSMUSG00000038916.70|Soga3	735	62788	0.0115706
WT_t12_1	ENSMUSG00000038916.71|Soga3	360	23695	0.0149657
WT_t12_1	ENSMUSG00000038916.72|Soga3	372	30000	0.0122481
WT_t12_1	ENSMUSG00000038916.73|Soga3	1639	100746	0.0160082
WT_t12_1	ENSMUSG00000038916.74|Soga3	1219	87829	0.0136892
WT_t12_1	ENSMUSG00000038916.75|Soga3	1568	89671	0.0171856
WT_t12_1	ENSMUSG00000038916.76|Soga3	1523	93911	0.0159587
WT_t12_1	ENSMUSG00000038916.77|Soga3	1337	92862	0.0141934
WT_t12_1	ENSMUSG00000038916.78|Soga3	934	62130	0.0148104
WT_t12_1	ENSMUSG00000038916.79|Soga3	744	52825	0.0138886
WT_t12_1	ENSMUSG00000038916.80|Soga3	700	47659	0.0144751
WT_t12_1	ENSMUSG00000038916.81|Soga3	817	55072	0.0146183
WT_t12_1	ENSMUSG00000038916.82|Soga3	942	64142	0.0144736
WT_t12_1	ENSMUSG00000038916.83|Soga3	550	42018	0.0129205
WT_t12_1	ENSMUSG00000038916.84|Soga3	667	42039	0.0156184
WT_t12_1	ENSMUSG00000038916.85|Soga3	1102	73858	0.0147012
WT_t12_1	ENSMUSG00000038916.86|Soga3	2094	136707	0.0150863
WT_t12_1	ENSMUSG00000058297.1|Spock2	199	19503	0.0101005
WT_t12_1	ENSMUSG00000058297.2|Spock2	110	8072	0.0134441
WT_t12_1	ENSMUSG00000058297.3|Spock2	264	26805	0.00975285
WT_t12_1	ENSMUSG00000058297.4|Spock2	371	35997	0.0102013
WT_t12_1	ENSMUSG00000058297.5|Spock2	654	65224	0.00992744
WT_t12_1	ENSMUSG00000058297.6|Spock2	571	67294	0.00841376
WT_t12_1	ENSMUSG00000058297.7|Spock2	717	83392	0.00852465
WT_t12_1	ENSMUSG00000058297.8|Spock2	810	90287	0.00889162
WT_t12_1	ENSMUSG00000058297.9|Spock2	1356	167322	0.00803899
WT_t12_1	ENSMUSG00000058297.10|Spock2	1311	173539	0.00749786
WT_t12_1	ENSMUSG00000058297.11|Spock2	1181	140696	0.00832411
WT_t12_1	ENSMUSG00000058297.12|Spock2	1175	136451	0.00853763
WT_t12_1	ENSMUSG00000058297.13|Spock2	1504	178258	0.00836662
WT_t12_1	ENSMUSG00000058297.14|Spock2	1152	148732	0.00768594
WT_t12_1	ENSMUSG00000058297.15|Spock2	1472	194823	0.00749892
WT_t12_1	ENSMUSG00000058297.16|Spock2	1423	160805	0.00877161
WT_t12_1	ENSMUSG00000058297.17|Spock2	1185	152502	0.00771048
WT_t12_1	ENSMUSG00000058297.18|Spock2	680	102472	0.00659221
WT_t12_1	ENSMUSG00000058297.19|Spock2	862	127565	0.00671198
WT_t12_1	ENSMUSG00000058297.20|Spock2	806	107213	0.00746165
WT_t12_1	ENSMUSG00000058297.21|Spock2	632	99855	0.00628937
WT_t12_1	ENSMUSG00000058297.22|Spock2	1188	147542	0.00798763
WT_t12_1	ENSMUSG00000058297.23|Spock2	1185	135110	0.00869438
WT_t12_1	ENSMUSG00000058297.24|Spock2	670	98611	0.00674852
WT_t12_1	ENSMUSG00000058297.25|Spock2	890	116636	0.00757279
WT_t12_1	ENSMUSG00000058297.26|Spock2	1923	223146	0.00854405
WT_t12_1	ENSMUSG00000058297.27|Spock2	1895	242303	0.0077601
WT_t12_1	ENSMUSG00000058297.28|Spock2	2070	225539	0.00909454
WT_t12_1	ENSMUSG00000058297.29|Spock2	2350	273138	0.00853032
WT_t12_1	ENSMUSG00000058297.30|Spock2	2682	291608	0.00911346
WT_t12_1	ENSMUSG00000058297.31|Spock2	2198	222223	0.00979409
WT_t12_1	ENSMUSG00000058297.32|Spock2	1897	201881	0.00930915
WT_t12_1	ENSMUSG00000058297.33|Spock2	2045	220817	0.00917608
WT_t12_1	ENSMUSG00000058297.34|Spock2	2865	303399	0.00935467
WT_t12_1	ENSMUSG00000058297.35|Spock2	1353	142867	0.0093815
WT_t12_1	ENSMUSG00000058297.36|Spock2	1027	107966	0.00942262
WT_t12_1	ENSMUSG00000058297.37|Spock2	1029	104842	0.00971938
WT_t12_1	ENSMUSG00000058297.38|Spock2	1807	189331	0.0094539
WT_t12_1	ENSMUSG00000058297.39|Spock2	888	88715	0.00991038
WT_t12_1	ENSMUSG00000058297.40|Spock2	547	55885	0.00969308
WT_t12_1	ENSMUSG00000058297.41|Spock2	1066	120516	0.00876775
WT_t12_1	ENSMUSG00000058297.42|Spock2	853	95857	0.00882018
WT_t12_1	ENSMUSG00000058297.43|Spock2	921	110815	0.00824264
WT_t12_1	ENSMUSG00000058297.44|Spock2	610	69591	0.00868933
WT_t12_1	ENSMUSG00000058297.45|Spock2	805	93459	0.00853985
WT_t12_1	ENSMUSG00000058297.46|Spock2	788	97131	0.00804747
WT_t12_1	ENSMUSG00000058297.47|Spock2	1080	136785	0.00783375
WT_t12_1	ENSMUSG00000058297.48|Spock2	837	86870	0.00954314
WT_t12_1	ENSMUSG00000058297.49|Spock2	796	91424	0.00863153
WT_t12_1	ENSMUSG00000058297.50|Spock2	796	95084	0.00830204
WT_t12_1	ENSMUSG00000058297.51|Spock2	434	47155	0.00911975
WT_t12_1	ENSMUSG00000058297.52|Spock2	1901	194517	0.00967834
WT_t12_1	ENSMUSG00000058297.53|Spock2	727	73653	0.00977413
WT_t12_1	ENSMUSG00000058297.54|Spock2	737	72228	0.0101007
WT_t12_1	ENSMUSG00000058297.55|Spock2	1236	102544	0.0119098
WT_t12_1	ENSMUSG00000058297.56|Spock2	477	37986	0.0124015
WT_t12_1	ENSMUSG00000058297.57|Spock2	977	76593	0.0125951
WT_t12_1	ENSMUSG00000058297.58|Spock2	1057	81795	0.0127577
WT_t12_1	ENSMUSG00000058297.59|Spock2	3055	214297	0.0140555
WT_t12_1	ENSMUSG00000058297.60|Spock2	2603	175883	0.0145838
WT_t12_1	ENSMUSG00000058297.61|Spock2	941	60665	0.0152745
WT_t12_1	ENSMUSG00000058297.62|Spock2	743	48224	0.0151735
WT_t12_1	ENSMUSG00000058297.63|Spock2	1318	86965	0.0149293
WT_t12_1	ENSMUSG00000058297.64|Spock2	1219	84986	0.0141407
WT_t12_1	ENSMUSG00000058297.65|Spock2	1082	81422	0.0131145
WT_t12_1	ENSMUSG00000058297.66|Spock2	892	70365	0.0125181
WT_t12_1	ENSMUSG00000058297.67|Spock2	1832	140077	0.0129097
WT_t12_1	ENSMUSG00000058297.68|Spock2	1153	85624	0.0132869
WT_t12_1	ENSMUSG00000058297.69|Spock2	518	42641	0.0120021
WT_t12_1	ENSMUSG00000058297.70|Spock2	463	37294	0.0122626
WT_t12_1	ENSMUSG00000058297.71|Spock2	443	34480	0.012685
WT_t12_1	ENSMUSG00000058297.72|Spock2	729	44956	0.0159571
WT_t12_1	ENSMUSG00000058297.73|Spock2	1005	65359	0.0151438
WT_t12_1	ENSMUSG00000058297.74|Spock2	729	47503	0.0151144
WT_t12_1	ENSMUSG00000058297.75|Spock2	597	39143	0.0150226
WT_t12_1	ENSMUSG00000058297.76|Spock2	617	48503	0.0125611
WT_t12_1	ENSMUSG00000058297.77|Spock2	637	48456	0.0129754
WT_t12_1	ENSMUSG00000058297.78|Spock2	681	45970	0.0145978
WT_t12_1	ENSMUSG00000058297.79|Spock2	1019	67650	0.0148393
WT_t12_1	ENSMUSG00000058297.80|Spock2	586	41838	0.0138129
WT_t12_1	ENSMUSG00000058297.81|Spock2	1062	68447	0.0152786
WT_t12_1	ENSMUSG00000058297.82|Spock2	866	65123	0.0131234
WT_t12_1	ENSMUSG00000058297.83|Spock2	842	57645	0.0143964
WT_t12_1	ENSMUSG00000058297.84|Spock2	1012	83944	0.011912
WT_t12_1	ENSMUSG00000058297.85|Spock2	2347	162999	0.0141945
WT_t12_1	ENSMUSG00000058297.86|Spock2	1791	135596	0.0130362
WT_t12_1	ENSMUSG00000058297.87|Spock2	1608	135376	0.0117386
WT_t12_1	ENSMUSG00000058297.88|Spock2	1768	153019	0.0114221
WT_t12_1	ENSMUSG00000058297.89|Spock2	1583	136677	0.0114494
WT_t12_1	ENSMUSG00000058297.90|Spock2	930	89388	0.010297
WT_t12_1	ENSMUSG00000058297.91|Spock2	86	8787	0.00969233
WT_t12_1	ENSMUSG00000058297.92|Spock2	0	27	0
WT_t12_1	ENSMUSG00000058297.93|Spock2	1	47	0.0208333
WT_t12_1	ENSMUSG00000058297.94|Spock2	0	115	0
WT_t12_1	ENSMUSG00000058297.100|Spock2	2	555	0.00359066
WT_t12_1	ENSMUSG00000058297.101|Spock2	234	22428	0.0103257
WT_t12_1	ENSMUSG00000058297.102|Spock2	2985	292208	0.010112
WT_t12_1	ENSMUSG00000058297.103|Spock2	1833	189773	0.00956651
WT_t12_1	ENSMUSG00000058297.104|Spock2	1259	135439	0.00921008
WT_t12_1	ENSMUSG00000058297.105|Spock2	3163	351428	0.00892014
WT_t12_1	ENSMUSG00000058297.106|Spock2	1457	155076	0.00930794
WT_t12_1	ENSMUSG00000058297.107|Spock2	1489	144923	0.0101699
WT_t12_1	ENSMUSG00000058297.108|Spock2	1599	154668	0.0102325
WT_t12_1	ENSMUSG00000058297.109|Spock2	2427	209806	0.0114355
WT_t12_1	ENSMUSG00000058297.110|Spock2	2302	200552	0.0113481
WT_t12_1	ENSMUSG00000058297.111|Spock2	2144	174645	0.0121275
WT_t12_1	ENSMUSG00000058297.112|Spock2	1026	83907	0.0120801
WT_t12_1	ENSMUSG00000058297.113|Spock2	492	43761	0.0111179
WT_t12_1	ENSMUSG00000058297.114|Spock2	517	43616	0.0117146
WT_t12_1	ENSMUSG00000058297.115|Spock2	689	61175	0.0111373
WT_t12_1	ENSMUSG00000058297.116|Spock2	861	80158	0.0106271
WT_t12_1	ENSMUSG00000058297.117|Spock2	543	61370	0.00877037
WT_t12_1	ENSMUSG00000058297.118|Spock2	714	64785	0.0109009
WT_t12_1	ENSMUSG00000058297.119|Spock2	520	46639	0.0110265
WT_t12_1	ENSMUSG00000058297.120|Spock2	1762	167840	0.010389
WT_t12_1	ENSMUSG00000058297.121|Spock2	2512	230971	0.0107588
WT_t12_1	ENSMUSG00000058297.122|Spock2	540	60029	0.00891545
WT_t12_1	ENSMUSG00000058297.123|Spock2	792	75634	0.010363
WT_t12_1	ENSMUSG00000058297.124|Spock2	673	66204	0.0100633
WT_t12_1	ENSMUSG00000058297.125|Spock2	832	76283	0.0107891
WT_t12_1	ENSMUSG00000058297.126|Spock2	684	67585	0.0100192
WT_t12_1	ENSMUSG00000058297.127|Spock2	736	75514	0.00965246
WT_t12_1	ENSMUSG00000058297.128|Spock2	743	75819	0.00970455
WT_t12_1	ENSMUSG00000058297.129|Spock2	661	66005	0.0099151
WT_t12_1	ENSMUSG00000058297.130|Spock2	649	57244	0.0112103
WT_t12_1	ENSMUSG00000058297.131|Spock2	1039	91474	0.0112309
WT_t12_1	ENSMUSG00000058297.132|Spock2	648	57616	0.0111218
WT_t12_1	ENSMUSG00000058297.133|Spock2	1587	141792	0.0110686
WT_t12_1	ENSMUSG00000058297.134|Spock2	653	56341	0.0114573
WT_t12_1	ENSMUSG00000058297.135|Spock2	949	94250	0.00996859
WT_t12_1	ENSMUSG00000058297.136|Spock2	630	55702	0.0111837
WT_t12_1	ENSMUSG00000058297.137|Spock2	516	52498	0.00973328
WT_t12_1	ENSMUSG00000058297.138|Spock2	1026	102923	0.00987022
WT_t12_1	ENSMUSG00000058297.139|Spock2	1042	99397	0.0103745
WT_t12_1	ENSMUSG00000058297.140|Spock2	678	62678	0.0107014
WT_t12_1	ENSMUSG00000058297.141|Spock2	357	32843	0.010753
WT_t12_1	ENSMUSG00000058297.142|Spock2	489	41432	0.0116648
WT_t12_1	ENSMUSG00000058297.143|Spock2	444	33049	0.0132565
WT_t12_1	ENSMUSG00000058297.144|Spock2	969	89404	0.0107222
WT_t12_1	ENSMUSG00000058297.145|Spock2	558	49032	0.0112523
WT_t12_1	ENSMUSG00000058297.146|Spock2	413	38997	0.0104796
WT_t12_1	ENSMUSG00000058297.147|Spock2	424	43660	0.009618
WT_t12_1	ENSMUSG00000058297.148|Spock2	1993	152556	0.0128956
WT_t12_1	ENSMUSG00000058297.149|Spock2	1013	78332	0.012767
WT_t12_1	ENSMUSG00000058297.150|Spock2	947	66726	0.0139938
WT_t12_1	ENSMUSG00000058297.151|Spock2	1535	117572	0.0128876
WT_t12_1	ENSMUSG00000058297.152|Spock2	463	36093	0.0126655
WT_t12_1	ENSMUSG00000058297.153|Spock2	355	31716	0.0110692
WT_t12_1	ENSMUSG00000058297.154|Spock2	475	38679	0.0121316
WT_t12_1	ENSMUSG00000058297.155|Spock2	353	32636	0.0107005
WT_t12_1	ENSMUSG00000058297.156|Spock2	669	57916	0.0114193
WT_t12_1	ENSMUSG00000058297.157|Spock2	825	74702	0.0109232
WT_t12_1	ENSMUSG00000058297.158|Spock2	517	44601	0.0114588
WT_t12_1	ENSMUSG00000058297.159|Spock2	765	63666	0.0118732
WT_t12_1	ENSMUSG00000058297.160|Spock2	724	61385	0.0116569
WT_t12_1	ENSMUSG00000058297.161|Spock2	1027	77063	0.0131515
WT_t12_1	ENSMUSG00000058297.162|Spock2	2019	147672	0.0134878
WT_t12_1	ENSMUSG00000058297.163|Spock2	1826	128571	0.0140034
WT_t12_1	ENSMUSG00000058297.164|Spock2	1868	125489	0.0146674
WT_t12_1	ENSMUSG00000058297.165|Spock2	1102	96246	0.0113202
WT_t12_1	ENSMUSG00000058297.166|Spock2	1107	89943	0.0121582
WT_t12_1	ENSMUSG00000058297.167|Spock2	662	61853	0.0105895
WT_t12_1	ENSMUSG00000058297.168|Spock2	675	50328	0.0132345
WT_t12_1	ENSMUSG00000058297.169|Spock2	940	72761	0.0127542
WT_t12_1	ENSMUSG00000058297.170|Spock2	1444	120439	0.0118474
WT_t12_1	ENSMUSG00000058297.171|Spock2	1828	162904	0.0110968
WT_t12_1	ENSMUSG00000058297.172|Spock2	827	79103	0.0103466
WT_t12_1	ENSMUSG00000058297.173|Spock2	1824	145492	0.0123815
WT_t12_1	ENSMUSG00000058297.174|Spock2	719	56644	0.0125342
WT_t12_1	ENSMUSG00000058297.175|Spock2	823	65578	0.0123944
WT_t12_1	ENSMUSG00000058297.176|Spock2	1151	94874	0.0119865
WT_t12_1	ENSMUSG00000058297.177|Spock2	1186	95749	0.012235
WT_t12_1	ENSMUSG00000058297.178|Spock2	371	32503	0.0112855
WT_t12_1	ENSMUSG00000058297.179|Spock2	1129	84537	0.0131791
WT_t12_1	ENSMUSG00000058297.180|Spock2	622	48825	0.0125791
WT_t12_1	ENSMUSG00000058297.181|Spock2	1020	81204	0.0124051
WT_t12_1	ENSMUSG00000058297.182|Spock2	939	64158	0.0144246
WT_t12_1	ENSMUSG00000058297.183|Spock2	1430	102340	0.0137805
WT_t12_1	ENSMUSG00000058297.184|Spock2	1387	108190	0.0126578
WT_t12_1	ENSMUSG00000058297.185|Spock2	1368	103167	0.0130865
WT_t12_1	ENSMUSG00000058297.186|Spock2	1074	75315	0.0140596
WT_t12_1	ENSMUSG00000058297.187|Spock2	1201	88374	0.0134078
WT_t12_1	ENSMUSG00000058297.188|Spock2	603	49093	0.0121338
WT_t12_1	ENSMUSG00000058297.189|Spock2	958	68142	0.013864
WT_t12_1	ENSMUSG00000058297.190|Spock2	2020	147338	0.0135246
WT_t12_1	ENSMUSG00000058297.191|Spock2	1266	97285	0.0128461
WT_t12_1	ENSMUSG00000058297.192|Spock2	1027	83316	0.0121765
WT_t12_1	ENSMUSG00000058297.193|Spock2	821	69563	0.0116646
WT_t12_1	ENSMUSG00000058297.194|Spock2	669	47223	0.0139689
WT_t12_1	ENSMUSG00000058297.195|Spock2	1531	135113	0.0112043
WT_t12_1	ENSMUSG00000058297.196|Spock2	1715	124986	0.0135358
WT_t12_1	ENSMUSG00000058297.197|Spock2	1888	139016	0.0133992
WT_t12_1	ENSMUSG00000058297.198|Spock2	1112	81985	0.013382
WT_t12_1	ENSMUSG00000058297.199|Spock2	920	74496	0.012199
WT_t12_1	ENSMUSG00000058297.200|Spock2	573	41116	0.0137446
WT_t12_1	ENSMUSG00000058297.201|Spock2	908	66502	0.0134698
WT_t12_1	ENSMUSG00000058297.202|Spock2	543	50410	0.0106569
WT_t12_1	ENSMUSG00000058297.203|Spock2	551	48189	0.0113049
WT_t12_1	ENSMUSG00000058297.204|Spock2	280	21144	0.0130695
WT_t12_1	ENSMUSG00000058297.205|Spock2	588	44801	0.0129547
WT_t12_1	ENSMUSG00000058297.206|Spock2	190	19497	0.00965104
WT_t12_1	ENSMUSG00000058297.207|Spock2	695	58654	0.0117104
WT_t12_1	ENSMUSG00000058297.208|Spock2	427	42402	0.00996988
WT_t12_1	ENSMUSG00000058297.209|Spock2	276	19749	0.0137828
WT_t12_1	ENSMUSG00000058297.210|Spock2	119	10740	0.0109587
WT_t12_1	ENSMUSG00000058297.211|Spock2	71	6262	0.0112111
WT_t12_1	ENSMUSG00000058297.212|Spock2	242	18516	0.0129012
WT_t12_1	ENSMUSG00000058297.213|Spock2	232	14540	0.0157054
WT_t12_1	ENSMUSG00000058297.214|Spock2	228	16106	0.0139586
WT_t12_1	ENSMUSG00000058297.215|Spock2	269	23240	0.0114424
WT_t12_1	ENSMUSG00000058297.216|Spock2	401	34331	0.0115455
WT_t12_1	ENSMUSG00000058297.217|Spock2	265	20156	0.0129768
WT_t12_1	ENSMUSG00000058297.218|Spock2	343	29830	0.0113678
WT_t12_1	ENSMUSG00000058297.219|Spock2	447	41518	0.0106517
WT_t12_1	ENSMUSG00000058297.220|Spock2	675	56891	0.0117257
WT_t12_1	ENSMUSG00000058297.221|Spock2	1020	77002	0.0130732
WT_t12_1	ENSMUSG00000058297.222|Spock2	929	74517	0.0123134
WT_t12_1	ENSMUSG00000058297.223|Spock2	750	66957	0.0110771
WT_t12_1	ENSMUSG00000058297.224|Spock2	1114	93699	0.0117494
WT_t12_1	ENSMUSG00000058297.225|Spock2	1481	115848	0.0126226
WT_t12_1	ENSMUSG00000058297.226|Spock2	1947	139522	0.0137627
WT_t12_1	ENSMUSG00000058297.227|Spock2	2962	230977	0.0126614
WT_t12_1	ENSMUSG00000058297.228|Spock2	2546	186099	0.0134962
WT_t12_1	ENSMUSG00000058297.229|Spock2	1257	98312	0.0126244
WT_t12_1	ENSMUSG00000058297.230|Spock2	1759	139661	0.0124381
WT_t12_1	ENSMUSG00000058297.231|Spock2	1571	122462	0.012666
WT_t12_1	ENSMUSG00000058297.232|Spock2	100	8862	0.0111582
WT_t12_1	ENSMUSG00000058297.233|Spock2	7	216	0.0313901
WT_t12_1	ENSMUSG00000058297.234|Spock2	1	18	0.0526316
WT_t12_1	ENSMUSG00000058297.235|Spock2	1653	131921	0.0123752
WT_t12_1	ENSMUSG00000058297.236|Spock2	1639	132214	0.0122448
WT_t12_1	ENSMUSG00000058297.237|Spock2	875	75981	0.0113849
WT_t12_1	ENSMUSG00000058297.238|Spock2	1388	113157	0.0121175
WT_t12_1	ENSMUSG00000058297.239|Spock2	1252	138156	0.00898083
WT_t12_1	ENSMUSG00000058297.240|Spock2	919	98714	0.00922385
WT_t12_1	ENSMUSG00000058297.241|Spock2	1039	133695	0.00771149
WT_t12_1	ENSMUSG00000058297.242|Spock2	607	92056	0.00655062
WT_t12_1	ENSMUSG00000058297.243|Spock2	533	79909	0.00662589
WT_t12_1	ENSMUSG00000058297.244|Spock2	714	118621	0.00598316
WT_t12_1	ENSMUSG00000058297.245|Spock2	915	137301	0.00662007
WT_t12_1	ENSMUSG00000058297.246|Spock2	725	115947	0.006214
WT_t12_1	ENSMUSG00000058297.247|Spock2	636	102896	0.00614303
WT_t12_1	ENSMUSG00000058297.248|Spock2	438	77943	0.00558809
WT_t12_1	ENSMUSG00000058297.249|Spock2	566	100327	0.0056099
WT_t12_1	ENSMUSG00000058297.250|Spock2	335	68546	0.00486346
WT_t12_1	ENSMUSG00000058297.251|Spock2	606	83923	0.00716914
WT_t12_1	ENSMUSG00000058297.252|Spock2	923	115165	0.00795086
WT_t12_1	ENSMUSG00000058297.253|Spock2	618	82767	0.0074114
WT_t12_1	ENSMUSG00000058297.254|Spock2	888	95097	0.00925145
WT_t12_1	ENSMUSG00000058297.255|Spock2	630	66115	0.00943891
WT_t12_1	ENSMUSG00000058297.256|Spock2	688	74477	0.0091532
WT_t12_1	ENSMUSG00000058297.257|Spock2	618	55858	0.0109427
WT_t12_1	ENSMUSG00000058297.258|Spock2	753	75665	0.0098537
WT_t12_1	ENSMUSG00000058297.259|Spock2	709	69975	0.0100306
WT_t12_1	ENSMUSG00000058297.260|Spock2	634	56515	0.0110938
WT_t12_1	ENSMUSG00000058297.261|Spock2	525	47363	0.0109631
WT_t12_1	ENSMUSG00000058297.262|Spock2	401	35235	0.0112527
WT_t12_1	ENSMUSG00000058297.263|Spock2	457	51421	0.00880913
WT_t12_1	ENSMUSG00000058297.264|Spock2	463	49792	0.00921301
WT_t12_1	ENSMUSG00000058297.265|Spock2	347	43056	0.00799484
WT_t12_1	ENSMUSG00000058297.266|Spock2	465	51977	0.00886694
WT_t12_1	ENSMUSG00000058297.267|Spock2	913	108466	0.00834712
WT_t12_1	ENSMUSG00000058297.268|Spock2	501	61019	0.00814369
WT_t12_1	ENSMUSG00000058297.269|Spock2	266	32801	0.00804427
WT_t12_1	ENSMUSG00000058297.270|Spock2	239	35783	0.00663483
WT_t12_1	ENSMUSG00000058297.271|Spock2	696	104040	0.00664528
WT_t12_1	ENSMUSG00000058297.272|Spock2	743	112584	0.00655625
WT_t12_1	ENSMUSG00000058297.273|Spock2	554	79159	0.00694993
WT_t12_1	ENSMUSG00000058297.274|Spock2	481	71094	0.00672022
WT_t12_1	ENSMUSG00000058297.275|Spock2	246	34966	0.00698625
WT_t12_1	ENSMUSG00000058297.276|Spock2	194	29838	0.00645978
WT_t12_1	ENSMUSG00000058297.277|Spock2	525	81527	0.00639838
WT_t12_1	ENSMUSG00000058297.278|Spock2	409	68173	0.00596366
WT_t12_1	ENSMUSG00000058297.279|Spock2	256	30715	0.0082658
WT_t12_1	ENSMUSG00000058297.280|Spock2	111	11117	0.009886
WT_t12_1	ENSMUSG00000058297.281|Spock2	177	17074	0.0102603
WT_t12_1	ENSMUSG00000058297.282|Spock2	238	18134	0.0129545
WT_t12_1	ENSMUSG00000058297.283|Spock2	153	17597	0.00861972
WT_t12_1	ENSMUSG00000058297.284|Spock2	249	27537	0.00896135
WT_t12_1	ENSMUSG00000058297.285|Spock2	787	76509	0.0101816
WT_t12_1	ENSMUSG00000058297.286|Spock2	946	82498	0.0113369
WT_t12_1	ENSMUSG00000058297.287|Spock2	30	1490	0.0197368
WT_t12_1	ENSMUSG00000058297.288|Spock2	7	599	0.0115512
WT_t12_1	ENSMUSG00000058297.289|Spock2	159	13575	0.0115771
WT_t12_1	ENSMUSG00000058297.290|Spock2	800	67894	0.0116458
WT_t12_1	ENSMUSG00000058297.291|Spock2	2193	169047	0.0128066
WT_t12_1	ENSMUSG00000058297.292|Spock2	454	35822	0.0125152
WT_t12_1	ENSMUSG00000058297.293|Spock2	711	47605	0.0147156
WT_t12_1	ENSMUSG00000058297.294|Spock2	536	41981	0.0126067
WT_t12_1	ENSMUSG00000058297.295|Spock2	852	72256	0.011654
WT_t12_1	ENSMUSG00000058297.296|Spock2	620	53992	0.0113528
WT_t12_1	ENSMUSG00000058297.297|Spock2	833	56314	0.0145764
WT_t12_1	ENSMUSG00000058297.298|Spock2	721	61557	0.0115771
WT_t12_1	ENSMUSG00000058297.299|Spock2	556	51958	0.0105877
WT_t12_1	ENSMUSG00000058297.300|Spock2	1001	80278	0.0123156
WT_t12_1	ENSMUSG00000058297.301|Spock2	464	44503	0.0103187
WT_t12_1	ENSMUSG00000058297.302|Spock2	1371	109682	0.0123455
WT_t12_1	ENSMUSG00000058297.303|Spock2	812	69426	0.0115607
WT_t12_1	ENSMUSG00000058297.304|Spock2	1050	94332	0.0110084
WT_t12_1	ENSMUSG00000058297.305|Spock2	1620	142141	0.0112687
WT_t12_1	ENSMUSG00000058297.306|Spock2	1124	98917	0.0112354
WT_t12_1	ENSMUSG00000058297.307|Spock2	761	65928	0.0114112
WT_t12_1	ENSMUSG00000058297.308|Spock2	1077	94349	0.0112862
WT_t12_1	ENSMUSG00000058297.309|Spock2	582	57688	0.00998799
WT_t12_1	ENSMUSG00000058297.310|Spock2	874	69259	0.012462
WT_t12_1	ENSMUSG00000058297.311|Spock2	620	59073	0.0103865
WT_t12_1	ENSMUSG00000058297.312|Spock2	649	60582	0.0105992
WT_t12_1	ENSMUSG00000058297.313|Spock2	873	77848	0.0110898
WT_t12_1	ENSMUSG00000058297.314|Spock2	1004	84441	0.0117502
WT_t12_1	ENSMUSG00000058297.315|Spock2	1162	100488	0.0114314
WT_t12_1	ENSMUSG00000058297.316|Spock2	982	91269	0.0106449
WT_t12_1	ENSMUSG00000058297.317|Spock2	1133	88329	0.0126646
WT_t12_1	ENSMUSG00000058297.318|Spock2	1326	94992	0.0137669
WT_t12_1	ENSMUSG00000058297.319|Spock2	1300	98698	0.0130003
WT_t12_1	ENSMUSG00000058297.320|Spock2	542	41044	0.0130332
WT_t12_1	ENSMUSG00000058297.321|Spock2	566	43317	0.0128979
WT_t12_1	ENSMUSG00000058297.322|Spock2	879	68388	0.01269
WT_t12_1	ENSMUSG00000058297.323|Spock2	607	50097	0.0119714
WT_t12_1	ENSMUSG00000058297.324|Spock2	826	62683	0.013006
WT_t12_1	ENSMUSG00000058297.325|Spock2	1024	71121	0.0141936
WT_t12_1	ENSMUSG00000058297.326|Spock2	953	75409	0.01248
WT_t12_1	ENSMUSG00000058297.327|Spock2	1195	87495	0.0134739
WT_t12_1	ENSMUSG00000058297.328|Spock2	763	55586	0.0135406
WT_t12_1	ENSMUSG00000058297.329|Spock2	1564	106139	0.0145214
WT_t12_1	ENSMUSG00000058297.330|Spock2	2238	149640	0.0147355
WT_t12_1	ENSMUSG00000058297.331|Spock2	1507	96141	0.015433
WT_t12_1	ENSMUSG00000058297.332|Spock2	3012	175838	0.0168409
WT_t12_1	ENSMUSG00000058297.333|Spock2	2372	144699	0.0161283
WT_t12_1	ENSMUSG00000058297.334|Spock2	1577	106803	0.0145507
WT_t12_1	ENSMUSG00000058297.335|Spock2	1235	83783	0.0145263
WT_t12_1	ENSMUSG00000058297.336|Spock2	1740	123516	0.0138916
WT_t12_1	ENSMUSG00000058297.337|Spock2	1062	82066	0.0127755
WT_t12_1	ENSMUSG00000058297.338|Spock2	595	44037	0.0133312
WT_t12_1	ENSMUSG00000058297.339|Spock2	827	69811	0.0117076
WT_t12_1	ENSMUSG00000058297.340|Spock2	793	59461	0.013161
WT_t12_1	ENSMUSG00000058297.341|Spock2	1054	78993	0.0131673
WT_t12_1	ENSMUSG00000058297.342|Spock2	2283	171938	0.013104
WT_t12_1	ENSMUSG00000058297.343|Spock2	827	65045	0.0125547
WT_t12_1	ENSMUSG00000058297.344|Spock2	970	77616	0.0123432
WT_t12_1	ENSMUSG00000058297.345|Spock2	1262	96968	0.0128474
WT_t12_1	ENSMUSG00000058297.346|Spock2	1016	79184	0.0126683
WT_t12_1	ENSMUSG00000058297.347|Spock2	975	72627	0.0132469
WT_t12_1	ENSMUSG00000058297.348|Spock2	920	68316	0.0132879
WT_t12_1	ENSMUSG00000058297.349|Spock2	1116	75808	0.0145078
WT_t12_1	ENSMUSG00000058297.350|Spock2	1378	102801	0.0132272
WT_t12_1	ENSMUSG00000058297.351|Spock2	1356	93386	0.0143126
WT_t12_1	ENSMUSG00000058297.352|Spock2	1204	84772	0.0140039
WT_t12_1	ENSMUSG00000058297.353|Spock2	1387	99974	0.0136838
WT_t12_1	ENSMUSG00000058297.354|Spock2	1298	97349	0.013158
WT_t12_1	ENSMUSG00000058297.355|Spock2	1239	95035	0.0128695
WT_t12_1	ENSMUSG00000058297.356|Spock2	2050	139530	0.0144794
WT_t12_1	ENSMUSG00000058297.357|Spock2	1802	139820	0.012724
WT_t12_1	ENSMUSG00000058297.358|Spock2	3098	215086	0.014199
WT_t12_1	ENSMUSG00000058297.359|Spock2	3078	210458	0.0144144
WT_t12_1	ENSMUSG00000058297.360|Spock2	3243	234886	0.0136187
WT_t12_1	ENSMUSG00000058297.361|Spock2	2096	144992	0.01425
WT_t12_1	ENSMUSG00000058297.362|Spock2	1090	81202	0.0132455
WT_t12_1	ENSMUSG00000058297.363|Spock2	1326	99945	0.0130936
WT_t12_1	ENSMUSG00000058297.364|Spock2	1690	122028	0.0136601
WT_t12_1	ENSMUSG00000058297.365|Spock2	1071	77359	0.0136555
WT_t12_1	ENSMUSG00000058297.366|Spock2	843	64082	0.0129842
WT_t12_1	ENSMUSG00000058297.367|Spock2	858	59424	0.0142331
WT_t12_1	ENSMUSG00000058297.368|Spock2	648	47976	0.0133268
WT_t12_1	ENSMUSG00000058297.369|Spock2	581	43943	0.0130491
WT_t12_1	ENSMUSG00000058297.370|Spock2	627	41945	0.014728
WT_t12_1	ENSMUSG00000058297.371|Spock2	719	55488	0.012792
WT_t12_1	ENSMUSG00000058297.372|Spock2	751	51186	0.0144598
WT_t12_1	ENSMUSG00000058297.373|Spock2	1759	129122	0.0134397
WT_t12_1	ENSMUSG00000058297.374|Spock2	1771	122513	0.0142496
WT_t12_1	ENSMUSG00000058297.375|Spock2	1700	120368	0.0139267
WT_t12_1	ENSMUSG00000058297.376|Spock2	4895	375172	0.0128793
WT_t12_1	ENSMUSG00000058297.377|Spock2	1922	151713	0.0125102
WT_t12_1	ENSMUSG00000058297.378|Spock2	1631	135106	0.011928
WT_t12_1	ENSMUSG00000058297.379|Spock2	2037	167282	0.0120305
WT_t12_1	ENSMUSG00000058297.380|Spock2	2700	219585	0.0121466
WT_t12_1	ENSMUSG00000058297.381|Spock2	4403	382949	0.0113669
WT_t12_1	ENSMUSG00000058297.382|Spock2	1328	113591	0.011556
WT_t12_1	ENSMUSG00000058297.383|Spock2	1191	94236	0.0124807
WT_t12_1	ENSMUSG00000058297.384|Spock2	1478	127219	0.0114843
WT_t12_1	ENSMUSG00000058297.385|Spock2	896	79474	0.0111484
WT_t12_1	ENSMUSG00000058297.386|Spock2	62	5464	0.0112197
WT_t12_1	ENSMUSG00000058297.387|Spock2	4	591	0.00672269
WT_t12_1	ENSMUSG00000058297.395|Spock2	33	2705	0.0120526
WT_t12_1	ENSMUSG00000058297.396|Spock2	262	20826	0.0124241
WT_t12_1	ENSMUSG00000058297.397|Spock2	2857	204536	0.0137758
WT_t12_1	ENSMUSG00000058297.398|Spock2	1251	97990	0.0126057
WT_t12_1	ENSMUSG00000058297.399|Spock2	876	66419	0.0130173
WT_t12_1	ENSMUSG00000058297.400|Spock2	605	51114	0.0116978
WT_t12_1	ENSMUSG00000058297.401|Spock2	1058	72297	0.014423
WT_t12_1	ENSMUSG00000058297.402|Spock2	1469	103006	0.0140608
WT_t12_1	ENSMUSG00000058297.403|Spock2	2664	182304	0.0144025
WT_t12_1	ENSMUSG00000058297.404|Spock2	1202	86010	0.0137825
WT_t12_1	ENSMUSG00000058297.405|Spock2	1487	106677	0.0137476
WT_t12_1	ENSMUSG00000058297.406|Spock2	1481	101727	0.0143497
WT_t12_1	ENSMUSG00000058297.407|Spock2	1152	93684	0.0121473
WT_t12_1	ENSMUSG00000058297.408|Spock2	875	69538	0.0124267
WT_t12_1	ENSMUSG00000058297.409|Spock2	987	77920	0.0125084
WT_t12_1	ENSMUSG00000058297.410|Spock2	937	72094	0.0128302
WT_t12_1	ENSMUSG00000058297.411|Spock2	1073	75693	0.0139775
WT_t12_1	ENSMUSG00000058297.412|Spock2	758	54216	0.0137883
WT_t12_1	ENSMUSG00000058297.413|Spock2	770	62012	0.0122647
WT_t12_1	ENSMUSG00000058297.414|Spock2	568	48979	0.0114639
WT_t12_1	ENSMUSG00000058297.415|Spock2	643	55300	0.0114938
WT_t12_1	ENSMUSG00000058297.416|Spock2	1080	84797	0.0125761
WT_t12_1	ENSMUSG00000058297.417|Spock2	1115	83421	0.0131896
WT_t12_1	ENSMUSG00000058297.418|Spock2	381	26060	0.0144094
WT_t12_1	ENSMUSG00000058297.419|Spock2	867	61800	0.013835
WT_t12_1	ENSMUSG00000058297.420|Spock2	1135	95280	0.011772
WT_t12_1	ENSMUSG00000058297.421|Spock2	1095	78095	0.0138275
WT_t12_1	ENSMUSG00000058297.422|Spock2	537	42616	0.0124441
WT_t12_1	ENSMUSG00000058297.423|Spock2	880	73877	0.0117715
WT_t12_1	ENSMUSG00000058297.424|Spock2	865	60490	0.0140983
WT_t12_1	ENSMUSG00000058297.425|Spock2	836	57358	0.0143657
WT_t12_1	ENSMUSG00000058297.426|Spock2	713	42383	0.0165445
WT_t12_1	ENSMUSG00000058297.427|Spock2	1006	69844	0.014199
WT_t12_1	ENSMUSG00000058297.428|Spock2	678	50318	0.0132952
WT_t12_1	ENSMUSG00000058297.429|Spock2	1798	120710	0.0146766
WT_t12_1	ENSMUSG00000058297.430|Spock2	1361	94626	0.014179
WT_t12_1	ENSMUSG00000058297.431|Spock2	1941	128785	0.0148478
WT_t12_1	ENSMUSG00000058297.432|Spock2	1275	86131	0.0145871
WT_t12_1	ENSMUSG00000058297.433|Spock2	1205	79572	0.0149176
WT_t12_1	ENSMUSG00000058297.434|Spock2	571	39791	0.014147
WT_t12_1	ENSMUSG00000058297.435|Spock2	853	66311	0.0127003
WT_t12_1	ENSMUSG00000058297.436|Spock2	2456	183425	0.0132128
WT_t12_1	ENSMUSG00000058297.437|Spock2	1083	86222	0.0124048
WT_t12_1	ENSMUSG00000058297.438|Spock2	1161	101570	0.0113014
WT_t12_1	ENSMUSG00000058297.439|Spock2	1610	127408	0.0124789
WT_t12_1	ENSMUSG00000058297.440|Spock2	1414	106258	0.0131325
WT_t12_1	ENSMUSG00000058297.441|Spock2	778	60213	0.012756
WT_t12_1	ENSMUSG00000058297.442|Spock2	605	46828	0.0127548
WT_t12_1	ENSMUSG00000058297.443|Spock2	384	30607	0.0123907
WT_t12_1	ENSMUSG00000058297.444|Spock2	1050	92311	0.0112467
WT_t12_1	ENSMUSG00000058297.445|Spock2	1732	143906	0.0118925
WT_t12_1	ENSMUSG00000058297.446|Spock2	947	72027	0.0129772
WT_t12_1	ENSMUSG00000058297.447|Spock2	621	46529	0.0131707
WT_t12_1	ENSMUSG00000058297.448|Spock2	1025	84114	0.0120391
WT_t12_1	ENSMUSG00000058297.449|Spock2	13	1152	0.0111588
WT_t12_1	ENSMUSG00000058297.450|Spock2	0	128	0
WT_t12_1	ENSMUSG00000058297.451|Spock2	0	46	0
WT_t12_1	ENSMUSG00000058297.458|Spock2	13	351	0.0357143
WT_t12_1	ENSMUSG00000058297.459|Spock2	94	7983	0.011638
WT_t12_1	ENSMUSG00000058297.460|Spock2	677	58011	0.0115356
WT_t12_1	ENSMUSG00000058297.461|Spock2	470	43617	0.0106607
WT_t12_1	ENSMUSG00000058297.462|Spock2	936	88598	0.0104541
WT_t12_1	ENSMUSG00000058297.463|Spock2	374	37733	0.00981447
WT_t12_1	ENSMUSG00000058297.464|Spock2	542	51491	0.0104165
WT_t12_1	ENSMUSG00000058297.465|Spock2	439	36253	0.0119645
WT_t12_1	ENSMUSG00000058297.466|Spock2	492	41694	0.0116626
WT_t12_1	ENSMUSG00000058297.467|Spock2	379	32524	0.0115187
WT_t12_1	ENSMUSG00000058297.468|Spock2	512	43773	0.0115615
WT_t12_1	ENSMUSG00000058297.469|Spock2	406	37223	0.0107896
WT_t12_1	ENSMUSG00000058297.470|Spock2	537	49684	0.0106927
WT_t12_1	ENSMUSG00000058297.471|Spock2	756	74463	0.0100507
WT_t12_1	ENSMUSG00000058297.472|Spock2	483	42366	0.0112721
WT_t12_1	ENSMUSG00000058297.473|Spock2	423	41328	0.0101315
WT_t12_1	ENSMUSG00000058297.474|Spock2	519	48519	0.0105836
WT_t12_1	ENSMUSG00000058297.475|Spock2	780	65817	0.0117122
WT_t12_1	ENSMUSG00000058297.476|Spock2	681	59340	0.011346
WT_t12_1	ENSMUSG00000058297.477|Spock2	782	65958	0.0117171
WT_t12_1	ENSMUSG00000058297.478|Spock2	456	36878	0.0122141
WT_t12_1	ENSMUSG00000058297.479|Spock2	482	39561	0.0120371
WT_t12_1	ENSMUSG00000058297.480|Spock2	778	68993	0.0111508
WT_t12_1	ENSMUSG00000058297.481|Spock2	479	45386	0.0104437
WT_t12_1	ENSMUSG00000058297.482|Spock2	738	73191	0.00998255
WT_t12_1	ENSMUSG00000058297.483|Spock2	1061	102327	0.0102623
WT_t12_1	ENSMUSG00000058297.484|Spock2	921	89639	0.0101701
WT_t12_1	ENSMUSG00000058297.485|Spock2	645	56801	0.0112279
WT_t12_1	ENSMUSG00000058297.486|Spock2	1208	101785	0.011729
WT_t12_1	ENSMUSG00000058297.487|Spock2	1332	107709	0.0122156
WT_t12_1	ENSMUSG00000058297.488|Spock2	1030	90193	0.011291
WT_t12_1	ENSMUSG00000058297.489|Spock2	1431	119272	0.0118555
WT_t12_1	ENSMUSG00000058297.490|Spock2	1383	113789	0.0120081
WT_t12_1	ENSMUSG00000058297.491|Spock2	792	68231	0.0114744
WT_t12_1	ENSMUSG00000058297.492|Spock2	1144	90372	0.0125005
WT_t12_1	ENSMUSG00000058297.493|Spock2	1437	102227	0.0138621
WT_t12_1	ENSMUSG00000058297.494|Spock2	1505	97888	0.0151419
WT_t12_1	ENSMUSG00000058297.495|Spock2	25	1529	0.0160875
WT_t12_1	ENSMUSG00000058297.496|Spock2	5	151	0.0320513
WT_t12_1	ENSMUSG00000058297.503|Spock2	0	139	0
WT_t12_1	ENSMUSG00000058297.504|Spock2	24	2625	0.00906002
WT_t12_1	ENSMUSG00000058297.505|Spock2	1720	128029	0.0132564
WT_t12_1	ENSMUSG00000058297.506|Spock2	2484	190367	0.0128804
WT_t12_1	ENSMUSG00000058297.507|Spock2	1596	122732	0.012837
WT_t12_1	ENSMUSG00000058297.508|Spock2	3546	266208	0.0131453
WT_t12_1	ENSMUSG00000058297.509|Spock2	1353	108695	0.0122946
WT_t12_1	ENSMUSG00000058297.510|Spock2	3598	269800	0.0131603
WT_t12_1	ENSMUSG00000058297.511|Spock2	2939	230975	0.0125644
WT_t12_1	ENSMUSG00000058297.512|Spock2	2753	195957	0.0138544
WT_t12_1	ENSMUSG00000058297.513|Spock2	976	80351	0.0120009
WT_t12_1	ENSMUSG00000058297.514|Spock2	830	60764	0.0134753
WT_t12_1	ENSMUSG00000058297.515|Spock2	1270	98145	0.0127747
WT_t12_1	ENSMUSG00000058297.516|Spock2	2436	164881	0.0145592
WT_t12_1	ENSMUSG00000058297.517|Spock2	1909	144071	0.0130771
WT_t12_1	ENSMUSG00000058297.518|Spock2	1299	94298	0.0135883
WT_t12_1	ENSMUSG00000058297.519|Spock2	974	75032	0.0128148
WT_t12_1	ENSMUSG00000058297.520|Spock2	1125	79964	0.0138736
WT_t12_1	ENSMUSG00000058297.521|Spock2	993	72384	0.0135329
WT_t12_1	ENSMUSG00000058297.522|Spock2	3959	290247	0.0134566
WT_t12_1	ENSMUSG00000058297.523|Spock2	1544	105072	0.0144819
WT_t12_1	ENSMUSG00000058297.524|Spock2	1837	145667	0.0124539
WT_t12_1	ENSMUSG00000058297.525|Spock2	1144	84312	0.013387
WT_t12_1	ENSMUSG00000058297.526|Spock2	907	65543	0.0136494
WT_t12_1	ENSMUSG00000058297.527|Spock2	546	41962	0.0128446
WT_t12_1	ENSMUSG00000058297.528|Spock2	1303	82403	0.0155664
WT_t12_1	ENSMUSG00000058297.529|Spock2	491	34603	0.013991
WT_t12_1	ENSMUSG00000058297.530|Spock2	875	54920	0.0156824
WT_t12_1	ENSMUSG00000058297.531|Spock2	1063	74768	0.014018
WT_t12_1	ENSMUSG00000058297.532|Spock2	1005	72443	0.0136831
WT_t12_1	ENSMUSG00000058297.533|Spock2	434	34489	0.0124273
WT_t12_1	ENSMUSG00000058297.534|Spock2	933	65557	0.0140322
WT_t12_1	ENSMUSG00000058297.535|Spock2	643	52298	0.0121456
WT_t12_1	ENSMUSG00000058297.536|Spock2	367	25670	0.0140953
WT_t12_1	ENSMUSG00000058297.537|Spock2	687	56146	0.012088
WT_t12_1	ENSMUSG00000058297.538|Spock2	435	32324	0.0132788
WT_t12_1	ENSMUSG00000058297.539|Spock2	396	33852	0.0115627
WT_t12_1	ENSMUSG00000058297.540|Spock2	374	29318	0.012596
WT_t12_1	ENSMUSG00000058297.541|Spock2	406	27892	0.0143473
WT_t12_1	ENSMUSG00000058297.542|Spock2	305	22265	0.0135135
WT_t12_1	ENSMUSG00000058297.543|Spock2	618	53706	0.0113762
WT_t12_1	ENSMUSG00000058297.544|Spock2	374	27134	0.013596
WT_t12_1	ENSMUSG00000058297.545|Spock2	546	47055	0.0114703
WT_t12_1	ENSMUSG00000058297.546|Spock2	438	37507	0.011543
WT_t12_1	ENSMUSG00000058297.547|Spock2	732	65160	0.0111091
WT_t12_1	ENSMUSG00000058297.548|Spock2	4	587	0.00676819
WT_t12_1	ENSMUSG00000058297.549|Spock2	0	96	0
WT_t12_1	ENSMUSG00000058297.553|Spock2	0	22	0
WT_t12_1	ENSMUSG00000058297.555|Spock2	1804	139019	0.0128104
WT_t12_1	ENSMUSG00000058297.556|Spock2	2080	167067	0.012297
WT_t12_1	ENSMUSG00000058297.557|Spock2	793	78251	0.0100324
WT_t12_1	ENSMUSG00000058297.558|Spock2	1343	119310	0.0111311
WT_t12_1	ENSMUSG00000058297.559|Spock2	1331	101498	0.0129438
WT_t12_1	ENSMUSG00000058297.560|Spock2	621	50851	0.0120648
WT_t12_1	ENSMUSG00000058297.561|Spock2	888	70101	0.012509
WT_t12_1	ENSMUSG00000058297.562|Spock2	1299	94891	0.0135045
WT_t12_1	ENSMUSG00000058297.563|Spock2	985	72085	0.0134802
WT_t12_1	ENSMUSG00000058297.564|Spock2	1311	98959	0.0130747
WT_t12_1	ENSMUSG00000058297.565|Spock2	705	56162	0.0123973
WT_t12_1	ENSMUSG00000058297.566|Spock2	1029	74510	0.0136221
WT_t12_1	ENSMUSG00000058297.567|Spock2	1108	75558	0.0144523
WT_t12_1	ENSMUSG00000058297.568|Spock2	580	44286	0.0129274
WT_t12_1	ENSMUSG00000058297.569|Spock2	923	64298	0.0141519
WT_t12_1	ENSMUSG00000058297.570|Spock2	954	67039	0.0140309
WT_t12_1	ENSMUSG00000058297.571|Spock2	655	54340	0.0119102
WT_t12_1	ENSMUSG00000058297.572|Spock2	709	48723	0.0143429
WT_t12_1	ENSMUSG00000058297.573|Spock2	561	37843	0.0146079
WT_t12_1	ENSMUSG00000058297.574|Spock2	495	41444	0.0118029
WT_t12_1	ENSMUSG00000058297.575|Spock2	686	49296	0.0137249
WT_t12_1	ENSMUSG00000058297.579|Spock2	2	119	0.0165289
WT_t12_1	ENSMUSG00000058297.580|Spock2	43	3097	0.0136943
WT_t12_1	ENSMUSG00000058297.581|Spock2	995	79984	0.0122871
WT_t12_1	ENSMUSG00000058297.582|Spock2	848	60473	0.0138289
WT_t12_1	ENSMUSG00000058297.583|Spock2	550	45816	0.0118621
WT_t12_1	ENSMUSG00000058297.584|Spock2	983	68587	0.0141297
WT_t12_1	ENSMUSG00000058297.585|Spock2	578	38867	0.0146533
WT_t12_1	ENSMUSG00000058297.586|Spock2	487	30991	0.0154711
WT_t12_1	ENSMUSG00000058297.587|Spock2	321	22857	0.0138493
WT_t12_1	ENSMUSG00000058297.588|Spock2	920	64442	0.0140755
WT_t12_1	ENSMUSG00000058297.589|Spock2	613	44661	0.0135398
WT_t12_1	ENSMUSG00000058297.590|Spock2	524	37787	0.0136775
WT_t12_1	ENSMUSG00000058297.591|Spock2	407	28805	0.0139326
WT_t12_1	ENSMUSG00000058297.592|Spock2	504	31599	0.0156995
WT_t12_1	ENSMUSG00000058297.593|Spock2	342	28235	0.0119677
WT_t12_1	ENSMUSG00000058297.594|Spock2	455	36217	0.0124073
WT_t12_1	ENSMUSG00000058297.595|Spock2	390	26412	0.0145512
WT_t12_1	ENSMUSG00000058297.596|Spock2	366	24695	0.0146044
WT_t12_1	ENSMUSG00000058297.597|Spock2	213	15678	0.0134038
WT_t12_1	ENSMUSG00000058297.598|Spock2	226	16391	0.0136005
WT_t12_1	ENSMUSG00000058297.599|Spock2	173	11700	0.0145709
WT_t12_1	ENSMUSG00000058297.600|Spock2	105	7774	0.0133266
WT_t12_1	ENSMUSG00000058297.601|Spock2	53	3846	0.0135932
WT_t12_1	ENSMUSG00000058297.602|Spock2	65	3848	0.0166113
WT_t12_1	ENSMUSG00000058297.603|Spock2	15	939	0.0157233
WT_t12_1	ENSMUSG00000058297.604|Spock2	20	1192	0.0165017
WT_t12_1	ENSMUSG00000058297.605|Spock2	19	1684	0.0111568
WT_t12_1	ENSMUSG00000058297.606|Spock2	5	751	0.00661376
WT_t12_1	ENSMUSG00000058297.607|Spock2	0	363	0
WT_t12_1	ENSMUSG00000058297.608|Spock2	29	1744	0.0163565
WT_t12_1	ENSMUSG00000058297.609|Spock2	38	3059	0.0122699
WT_t12_1	ENSMUSG00000058297.610|Spock2	44	2222	0.0194175
WT_t12_1	ENSMUSG00000043670.1|Diras1	835	69622	0.0118512
WT_t12_1	ENSMUSG00000043670.2|Diras1	541	44910	0.0119029
WT_t12_1	ENSMUSG00000043670.3|Diras1	507	40073	0.0124938
WT_t12_1	ENSMUSG00000043670.4|Diras1	394	37469	0.0104059
WT_t12_1	ENSMUSG00000043670.5|Diras1	552	42420	0.0128456
WT_t12_1	ENSMUSG00000043670.6|Diras1	689	48534	0.0139975
WT_t12_1	ENSMUSG00000043670.7|Diras1	169	16069	0.0104077
WT_t12_1	ENSMUSG00000043670.8|Diras1	137	12869	0.0105336
WT_t12_1	ENSMUSG00000043670.9|Diras1	123	13096	0.00930479
WT_t12_1	ENSMUSG00000043670.10|Diras1	164	10135	0.0159239
WT_t12_1	ENSMUSG00000043670.11|Diras1	68	5290	0.0126913
WT_t12_1	ENSMUSG00000043670.12|Diras1	22	3546	0.00616592
WT_t12_1	ENSMUSG00000043670.13|Diras1	101	9115	0.0109592
WT_t12_1	ENSMUSG00000043670.14|Diras1	45	4656	0.00957243
WT_t12_1	ENSMUSG00000043670.15|Diras1	72	8554	0.00834686
WT_t12_1	ENSMUSG00000043670.16|Diras1	114	8171	0.0137598
WT_t12_1	ENSMUSG00000043670.17|Diras1	55	5116	0.0106362
WT_t12_1	ENSMUSG00000043670.18|Diras1	33	2677	0.0121771
WT_t12_1	ENSMUSG00000043670.19|Diras1	102	6934	0.0144969
WT_t12_1	ENSMUSG00000043670.20|Diras1	53	4232	0.0123687
WT_t12_1	ENSMUSG00000043670.21|Diras1	84	6240	0.0132827
WT_t12_1	ENSMUSG00000043670.22|Diras1	21	2535	0.00821596
WT_t12_1	ENSMUSG00000043670.23|Diras1	88	10209	0.00854618
WT_t12_1	ENSMUSG00000043670.24|Diras1	56	6535	0.00849643
WT_t12_1	ENSMUSG00000043670.25|Diras1	132	11782	0.0110794
WT_t12_1	ENSMUSG00000043670.26|Diras1	104	10236	0.010058
WT_t12_1	ENSMUSG00000043670.27|Diras1	255	20125	0.0125123
WT_t12_1	ENSMUSG00000043670.28|Diras1	59	4428	0.0131491
WT_t12_1	ENSMUSG00000043670.29|Diras1	361	28703	0.0124209
WT_t12_1	ENSMUSG00000043670.30|Diras1	444	38431	0.0114212
WT_t12_1	ENSMUSG00000043670.31|Diras1	396	25458	0.0153168
WT_t12_1	ENSMUSG00000043670.32|Diras1	505	37792	0.0131864
WT_t12_1	ENSMUSG00000043670.33|Diras1	361	29602	0.0120482
WT_t12_1	ENSMUSG00000043670.34|Diras1	766	58817	0.012856
WT_t12_1	ENSMUSG00000043670.35|Diras1	784	59254	0.0130584
WT_t12_1	ENSMUSG00000043670.36|Diras1	872	79846	0.010803
WT_t12_1	ENSMUSG00000043670.37|Diras1	658	47105	0.0137764
WT_t12_1	ENSMUSG00000043670.38|Diras1	877	74215	0.011679
WT_t12_1	ENSMUSG00000043670.39|Diras1	703	60867	0.0114179
WT_t12_1	ENSMUSG00000043670.40|Diras1	862	68594	0.0124107
WT_t12_1	ENSMUSG00000043670.41|Diras1	598	53474	0.0110593
WT_t12_1	ENSMUSG00000043670.42|Diras1	947	73394	0.0127386
WT_t12_1	ENSMUSG00000043670.43|Diras1	1315	115477	0.0112593
WT_t12_1	ENSMUSG00000043670.44|Diras1	752	53373	0.0138938
WT_t12_1	ENSMUSG00000043670.45|Diras1	834	67773	0.0121562
WT_t12_1	ENSMUSG00000043670.46|Diras1	1273	100400	0.0125205
WT_t12_1	ENSMUSG00000043670.47|Diras1	1087	82877	0.012946
WT_t12_1	ENSMUSG00000043670.48|Diras1	1019	73275	0.0137158
WT_t12_1	ENSMUSG00000043670.49|Diras1	508	38090	0.0131613
WT_t12_1	ENSMUSG00000043670.50|Diras1	495	38158	0.0128063
WT_t12_1	ENSMUSG00000043670.51|Diras1	138	9768	0.013931
WT_t12_1	ENSMUSG00000043670.52|Diras1	642	44039	0.0143685
WT_t12_1	ENSMUSG00000043670.53|Diras1	1412	109803	0.0126961
WT_t12_1	ENSMUSG00000043670.54|Diras1	1477	104619	0.0139214
WT_t12_1	ENSMUSG00000043670.55|Diras1	2489	172776	0.0142014
WT_t12_1	ENSMUSG00000043670.56|Diras1	1223	86976	0.0138664
WT_t12_1	ENSMUSG00000043670.57|Diras1	1585	110568	0.0141325
WT_t12_1	ENSMUSG00000043670.58|Diras1	1266	89756	0.0139087
WT_t12_1	ENSMUSG00000043670.59|Diras1	1673	125668	0.013138
WT_t12_1	ENSMUSG00000043670.60|Diras1	2344	153604	0.0150307
WT_t12_1	ENSMUSG00000043670.61|Diras1	1684	124423	0.0133537
WT_t12_1	ENSMUSG00000043670.62|Diras1	2276	168997	0.0132887
WT_t12_1	ENSMUSG00000043670.63|Diras1	2066	160187	0.0127332
WT_t12_1	ENSMUSG00000043670.64|Diras1	11	1257	0.00867508
WT_t12_1	ENSMUSG00000043670.65|Diras1	3	154	0.0191083
WT_t12_1	ENSMUSG00000043670.67|Diras1	0	34	0
WT_t12_1	ENSMUSG00000043670.73|Diras1	11	970	0.011213
WT_t12_1	ENSMUSG00000043670.74|Diras1	1520	109951	0.0136358
WT_t12_1	ENSMUSG00000043670.75|Diras1	1048	95129	0.0108966
WT_t12_1	ENSMUSG00000043670.76|Diras1	1584	125384	0.0124756
WT_t12_1	ENSMUSG00000043670.77|Diras1	1870	140839	0.0131036
WT_t12_1	ENSMUSG00000043670.78|Diras1	1204	92429	0.0128587
WT_t12_1	ENSMUSG00000043670.79|Diras1	1270	96781	0.0129524
WT_t12_1	ENSMUSG00000043670.80|Diras1	585	47506	0.0121644
WT_t12_1	ENSMUSG00000043670.81|Diras1	596	53068	0.0111061
WT_t12_1	ENSMUSG00000043670.82|Diras1	909	66202	0.0135447
WT_t12_1	ENSMUSG00000043670.83|Diras1	419	37102	0.0111671
WT_t12_1	ENSMUSG00000043670.84|Diras1	652	52929	0.0121685
WT_t12_1	ENSMUSG00000043670.85|Diras1	739	46876	0.0155203
WT_t12_1	ENSMUSG00000043670.86|Diras1	275	19466	0.0139304
WT_t12_1	ENSMUSG00000043670.87|Diras1	717	55603	0.0127308
WT_t12_1	ENSMUSG00000043670.88|Diras1	728	54132	0.0132701
WT_t12_1	ENSMUSG00000043670.89|Diras1	550	41645	0.0130347
WT_t12_1	ENSMUSG00000043670.90|Diras1	478	38594	0.0122338
WT_t12_1	ENSMUSG00000043670.91|Diras1	631	44018	0.0141325
WT_t12_1	ENSMUSG00000043670.92|Diras1	537	37071	0.0142789
WT_t12_1	ENSMUSG00000043670.93|Diras1	1511	106152	0.0140345
WT_t12_1	ENSMUSG00000043670.94|Diras1	1038	73433	0.0139383
WT_t12_1	ENSMUSG00000043670.95|Diras1	1185	77376	0.0150838
WT_t12_1	ENSMUSG00000043670.96|Diras1	929	63412	0.0144387
WT_t12_1	ENSMUSG00000043670.97|Diras1	1455	103950	0.0138039
WT_t12_1	ENSMUSG00000043670.98|Diras1	968	73353	0.0130246
WT_t12_1	ENSMUSG00000043670.99|Diras1	656	48774	0.0132713
WT_t12_1	ENSMUSG00000043670.100|Diras1	311	19319	0.0158431
WT_t12_1	ENSMUSG00000043670.101|Diras1	493	36503	0.0133258
WT_t12_1	ENSMUSG00000043670.102|Diras1	790	54868	0.0141938
WT_t12_1	ENSMUSG00000043670.103|Diras1	562	35527	0.0155726
WT_t12_1	ENSMUSG00000043670.104|Diras1	466	30610	0.0149955
WT_t12_1	ENSMUSG00000043670.105|Diras1	515	34951	0.0145209
WT_t12_1	ENSMUSG00000043670.106|Diras1	427	35990	0.0117253
WT_t12_1	ENSMUSG00000043670.107|Diras1	318	27423	0.0114632
WT_t12_1	ENSMUSG00000043670.108|Diras1	313	28853	0.0107317
WT_t12_1	ENSMUSG00000043670.109|Diras1	281	25604	0.0108557
WT_t12_1	ENSMUSG00000043670.110|Diras1	351	28358	0.0122261
WT_t12_1	ENSMUSG00000043670.111|Diras1	348	33222	0.0103664
WT_t12_1	ENSMUSG00000043670.112|Diras1	130	12482	0.0103076
WT_t12_1	ENSMUSG00000043670.113|Diras1	254	22420	0.0112023
WT_t12_1	ENSMUSG00000043670.114|Diras1	245	24199	0.0100229
WT_t12_1	ENSMUSG00000043670.115|Diras1	264	25750	0.0101484
WT_t12_1	ENSMUSG00000043670.116|Diras1	151	14073	0.0106159
WT_t12_1	ENSMUSG00000043670.117|Diras1	294	22691	0.012791
WT_t12_1	ENSMUSG00000043670.118|Diras1	374	35171	0.0105219
WT_t12_1	ENSMUSG00000043670.119|Diras1	189	17970	0.0104081
WT_t12_1	ENSMUSG00000043670.120|Diras1	170	18671	0.00902288
WT_t12_1	ENSMUSG00000043670.121|Diras1	472	48510	0.00963619
WT_t12_1	ENSMUSG00000043670.122|Diras1	436	44646	0.00967127
WT_t12_1	ENSMUSG00000043670.123|Diras1	19	1563	0.0120101
WT_t12_1	ENSMUSG00000043670.133|Diras1	2	388	0.00512821
WT_t12_1	ENSMUSG00000043670.134|Diras1	511	54674	0.00925976
WT_t12_1	ENSMUSG00000043670.135|Diras1	581	67556	0.00852694
WT_t12_1	ENSMUSG00000043670.136|Diras1	273	33466	0.00809153
WT_t12_1	ENSMUSG00000043670.137|Diras1	551	71853	0.00761008
WT_t12_1	ENSMUSG00000043670.138|Diras1	323	40860	0.00784304
WT_t12_1	ENSMUSG00000043670.139|Diras1	585	69529	0.00834355
WT_t12_1	ENSMUSG00000043670.140|Diras1	320	44020	0.00721696
WT_t12_1	ENSMUSG00000043670.141|Diras1	298	40303	0.00733972
WT_t12_1	ENSMUSG00000043670.142|Diras1	188	25144	0.00742144
WT_t12_1	ENSMUSG00000043670.143|Diras1	418	54421	0.00762231
WT_t12_1	ENSMUSG00000043670.144|Diras1	359	45050	0.00790592
WT_t12_1	ENSMUSG00000043670.145|Diras1	597	61254	0.00965223
WT_t12_1	ENSMUSG00000043670.146|Diras1	412	55097	0.00742222
WT_t12_1	ENSMUSG00000043670.147|Diras1	389	43876	0.00878798
WT_t12_1	ENSMUSG00000043670.148|Diras1	203	25200	0.00799118
WT_t12_1	ENSMUSG00000043670.149|Diras1	293	33298	0.00872257
WT_t12_1	ENSMUSG00000043670.150|Diras1	360	45160	0.00790861
WT_t12_1	ENSMUSG00000043670.151|Diras1	569	64780	0.0087071
WT_t12_1	ENSMUSG00000043670.152|Diras1	371	44028	0.00835604
WT_t12_1	ENSMUSG00000043670.153|Diras1	326	42148	0.00767528
WT_t12_1	ENSMUSG00000043670.154|Diras1	542	48898	0.0109628
WT_t12_1	ENSMUSG00000043670.155|Diras1	599	62882	0.00943589
WT_t12_1	ENSMUSG00000043670.156|Diras1	190	21635	0.00870561
WT_t12_1	ENSMUSG00000043670.157|Diras1	347	37004	0.00929025
WT_t12_1	ENSMUSG00000043670.158|Diras1	262	29978	0.00866402
WT_t12_1	ENSMUSG00000043670.159|Diras1	247	34404	0.00712822
WT_t12_1	ENSMUSG00000043670.160|Diras1	249	33056	0.00747635
WT_t12_1	ENSMUSG00000043670.161|Diras1	227	25610	0.00878585
WT_t12_1	ENSMUSG00000043670.162|Diras1	209	26419	0.00784888
WT_t12_1	ENSMUSG00000043670.163|Diras1	345	48202	0.00710652
WT_t12_1	ENSMUSG00000043670.164|Diras1	576	73768	0.00774777
WT_t12_1	ENSMUSG00000043670.165|Diras1	469	58858	0.00790534
WT_t12_1	ENSMUSG00000043670.166|Diras1	1668	191628	0.00862925
WT_t12_1	ENSMUSG00000043670.167|Diras1	1586	167651	0.00937147
WT_t12_1	ENSMUSG00000043670.168|Diras1	1207	138451	0.00864254
WT_t12_1	ENSMUSG00000043670.169|Diras1	1232	134677	0.00906489
WT_t12_1	ENSMUSG00000043670.170|Diras1	2094	246366	0.00842792
WT_t12_1	ENSMUSG00000043670.171|Diras1	624	74911	0.00826107
WT_t12_1	ENSMUSG00000043670.172|Diras1	754	94096	0.00794939
WT_t12_1	ENSMUSG00000043670.173|Diras1	1532	193950	0.00783704
WT_t12_1	ENSMUSG00000043670.174|Diras1	1057	134830	0.00777852
WT_t12_1	ENSMUSG00000043670.175|Diras1	834	119862	0.00690992
WT_t12_1	ENSMUSG00000043670.176|Diras1	705	110448	0.00634261
WT_t12_1	ENSMUSG00000043670.177|Diras1	1266	165552	0.00758911
WT_t12_1	ENSMUSG00000043670.178|Diras1	1789	226463	0.00783783
WT_t12_1	ENSMUSG00000043670.179|Diras1	1836	228370	0.00797547
WT_t12_1	ENSMUSG00000043670.180|Diras1	1842	237101	0.00770895
WT_t12_1	ENSMUSG00000043670.181|Diras1	1245	149938	0.00823505
WT_t12_1	ENSMUSG00000043670.182|Diras1	1499	177923	0.00835461
WT_t12_1	ENSMUSG00000043670.183|Diras1	1697	217868	0.00772892
WT_t12_1	ENSMUSG00000043670.184|Diras1	634	101412	0.00621288
WT_t12_1	ENSMUSG00000043670.185|Diras1	939	128505	0.0072541
WT_t12_1	ENSMUSG00000043670.186|Diras1	1281	173981	0.00730906
WT_t12_1	ENSMUSG00000043670.187|Diras1	1214	146236	0.0082333
WT_t12_1	ENSMUSG00000043670.188|Diras1	1400	179967	0.00771916
WT_t12_1	ENSMUSG00000043670.189|Diras1	1415	176069	0.00797255
WT_t12_1	ENSMUSG00000043670.190|Diras1	1041	115699	0.00891725
WT_t12_1	ENSMUSG00000043670.191|Diras1	1596	188697	0.00838707
WT_t12_1	ENSMUSG00000043670.192|Diras1	934	102590	0.00902206
WT_t12_1	ENSMUSG00000043670.193|Diras1	1329	165514	0.00796557
WT_t12_1	ENSMUSG00000043670.194|Diras1	1511	193128	0.00776309
WT_t12_1	ENSMUSG00000043670.195|Diras1	977	115720	0.00837211
WT_t12_1	ENSMUSG00000043670.196|Diras1	1148	152499	0.00747167
WT_t12_1	ENSMUSG00000043670.197|Diras1	1637	195111	0.00832029
WT_t12_1	ENSMUSG00000043670.198|Diras1	1880	238063	0.00783519
WT_t12_1	ENSMUSG00000043670.199|Diras1	1102	123084	0.00887379
WT_t12_1	ENSMUSG00000043670.200|Diras1	916	117026	0.00776653
WT_t12_1	ENSMUSG00000043670.201|Diras1	1602	159361	0.0099526
WT_t12_1	ENSMUSG00000043670.202|Diras1	1344	137010	0.00971421
WT_t12_1	ENSMUSG00000043670.203|Diras1	1862	221735	0.00832748
WT_t12_1	ENSMUSG00000043670.204|Diras1	423	53557	0.00783624
WT_t12_1	ENSMUSG00000043670.205|Diras1	1237	128579	0.00952887
WT_t12_1	ENSMUSG00000043670.206|Diras1	739	85034	0.00861576
WT_t12_1	ENSMUSG00000043670.207|Diras1	2321	253570	0.00907027
WT_t12_1	ENSMUSG00000043670.208|Diras1	1126	110483	0.0100888
WT_t12_1	ENSMUSG00000043670.209|Diras1	887	90507	0.00970523
WT_t12_1	ENSMUSG00000043670.210|Diras1	812	91083	0.00883617
WT_t12_1	ENSMUSG00000043670.211|Diras1	1221	136087	0.00889242
WT_t12_1	ENSMUSG00000043670.212|Diras1	1839	200826	0.00907409
WT_t12_1	ENSMUSG00000043670.213|Diras1	1158	130206	0.0088152
WT_t12_1	ENSMUSG00000043670.214|Diras1	1031	106583	0.00958054
WT_t12_1	ENSMUSG00000043670.215|Diras1	1056	110951	0.00942798
WT_t12_1	ENSMUSG00000043670.216|Diras1	2963	297727	0.009854
WT_t12_1	ENSMUSG00000043670.217|Diras1	1445	134944	0.0105947
WT_t12_1	ENSMUSG00000043670.218|Diras1	1754	183775	0.00945405
WT_t12_1	ENSMUSG00000043670.219|Diras1	734	78184	0.00930079
WT_t12_1	ENSMUSG00000043670.220|Diras1	997	108096	0.00913899
WT_t12_1	ENSMUSG00000043670.221|Diras1	1154	118048	0.00968105
WT_t12_1	ENSMUSG00000043670.222|Diras1	1382	157977	0.00867224
WT_t12_1	ENSMUSG00000043670.223|Diras1	418	53830	0.00770535
WT_t12_1	ENSMUSG00000043670.224|Diras1	367	46273	0.00786878
WT_t12_1	ENSMUSG00000043670.225|Diras1	559	63513	0.00872456
WT_t12_1	ENSMUSG00000043670.226|Diras1	422	49732	0.00841408
WT_t12_1	ENSMUSG00000043670.227|Diras1	900	104846	0.00851096
WT_t12_1	ENSMUSG00000043670.228|Diras1	407	41279	0.00976347
WT_t12_1	ENSMUSG00000043670.229|Diras1	442	49143	0.00891399
WT_t12_1	ENSMUSG00000043670.230|Diras1	95	10393	0.00905797
WT_t12_1	ENSMUSG00000043670.231|Diras1	126	11629	0.0107188
WT_t12_1	ENSMUSG00000043670.232|Diras1	226	23112	0.00968378
WT_t12_1	ENSMUSG00000043670.233|Diras1	257	31507	0.00809092
WT_t12_1	ENSMUSG00000043670.234|Diras1	170	17386	0.0096833
WT_t12_1	ENSMUSG00000043670.235|Diras1	281	28851	0.00964575
WT_t12_1	ENSMUSG00000043670.236|Diras1	318	35858	0.00879036
WT_t12_1	ENSMUSG00000043670.237|Diras1	155	18997	0.00809315
WT_t12_1	ENSMUSG00000043670.238|Diras1	93	12348	0.00747528
WT_t12_1	ENSMUSG00000043670.239|Diras1	64	10199	0.00623599
WT_t12_1	ENSMUSG00000043670.240|Diras1	269	42226	0.00633016
WT_t12_1	ENSMUSG00000043670.241|Diras1	118	19829	0.00591568
WT_t12_1	ENSMUSG00000043670.242|Diras1	246	34832	0.00701294
WT_t12_1	ENSMUSG00000043670.243|Diras1	141	17132	0.00816303
WT_t12_1	ENSMUSG00000043670.244|Diras1	189	26515	0.00707759
WT_t12_1	ENSMUSG00000043670.245|Diras1	150	23294	0.00639823
WT_t12_1	ENSMUSG00000043670.246|Diras1	169	23126	0.00725478
WT_t12_1	ENSMUSG00000043670.247|Diras1	186	28615	0.00645811
WT_t12_1	ENSMUSG00000043670.248|Diras1	184	24076	0.0075845
WT_t12_1	ENSMUSG00000043670.249|Diras1	96	14366	0.00663809
WT_t12_1	ENSMUSG00000043670.250|Diras1	136	21547	0.00627219
WT_t12_1	ENSMUSG00000043670.251|Diras1	44	6990	0.00625533
WT_t12_1	ENSMUSG00000043670.252|Diras1	137	19481	0.00698338
WT_t12_1	ENSMUSG00000043670.253|Diras1	95	14818	0.00637028
WT_t12_1	ENSMUSG00000043670.254|Diras1	57	9324	0.00607611
WT_t12_1	ENSMUSG00000043670.255|Diras1	115	13514	0.00843789
WT_t12_1	ENSMUSG00000043670.256|Diras1	105	12646	0.00823465
WT_t12_1	ENSMUSG00000043670.257|Diras1	87	15619	0.00553928
WT_t12_1	ENSMUSG00000043670.258|Diras1	101	14343	0.00699252
WT_t12_1	ENSMUSG00000043670.259|Diras1	204	29921	0.00677178
WT_t12_1	ENSMUSG00000043670.260|Diras1	126	18207	0.00687285
WT_t12_1	ENSMUSG00000043670.261|Diras1	269	37666	0.00709108
WT_t12_1	ENSMUSG00000043670.262|Diras1	228	28745	0.0078694
WT_t12_1	ENSMUSG00000043670.263|Diras1	166	19966	0.00824558
WT_t12_1	ENSMUSG00000043670.264|Diras1	160	17983	0.00881883
WT_t12_1	ENSMUSG00000043670.265|Diras1	182	25403	0.00711354
WT_t12_1	ENSMUSG00000043670.266|Diras1	170	18985	0.00887497
WT_t12_1	ENSMUSG00000043670.267|Diras1	179	21961	0.00808491
WT_t12_1	ENSMUSG00000043670.268|Diras1	82	9162	0.00887062
WT_t12_1	ENSMUSG00000043670.269|Diras1	63	7749	0.00806452
WT_t12_1	ENSMUSG00000043670.270|Diras1	65	8215	0.00785024
WT_t12_1	ENSMUSG00000043670.271|Diras1	32	5447	0.00584048
WT_t12_1	ENSMUSG00000043670.272|Diras1	67	9955	0.00668529
WT_t12_1	ENSMUSG00000043670.273|Diras1	106	16076	0.00655049
WT_t12_1	ENSMUSG00000043670.274|Diras1	218	24309	0.00888816
WT_t12_1	ENSMUSG00000043670.275|Diras1	56	7399	0.00751174
WT_t12_1	ENSMUSG00000043670.276|Diras1	53	4666	0.0112312
WT_t12_1	ENSMUSG00000043670.277|Diras1	166	19247	0.00855097
WT_t12_1	ENSMUSG00000043670.278|Diras1	52	6373	0.00809339
WT_t12_1	ENSMUSG00000043670.279|Diras1	43	4178	0.0101872
WT_t12_1	ENSMUSG00000043670.280|Diras1	81	9951	0.00807416
WT_t12_1	ENSMUSG00000043670.281|Diras1	136	15177	0.00888134
WT_t12_1	ENSMUSG00000043670.282|Diras1	158	18815	0.00832762
WT_t12_1	ENSMUSG00000043670.283|Diras1	91	11631	0.00776318
WT_t12_1	ENSMUSG00000043670.284|Diras1	156	17399	0.00888636
WT_t12_1	ENSMUSG00000043670.285|Diras1	208	22922	0.00899265
WT_t12_1	ENSMUSG00000043670.286|Diras1	170	18810	0.0089568
WT_t12_1	ENSMUSG00000043670.287|Diras1	142	18282	0.00770734
WT_t12_1	ENSMUSG00000043670.288|Diras1	289	26165	0.0109246
WT_t12_1	ENSMUSG00000043670.289|Diras1	190	19428	0.00968498
WT_t12_1	ENSMUSG00000043670.290|Diras1	408	31855	0.0126461
WT_t12_1	ENSMUSG00000043670.291|Diras1	247	19671	0.0124008
WT_t12_1	ENSMUSG00000043670.292|Diras1	194	18825	0.0102003
WT_t12_1	ENSMUSG00000043670.293|Diras1	340	32638	0.0103099
WT_t12_1	ENSMUSG00000043670.294|Diras1	226	21100	0.0105974
WT_t12_1	ENSMUSG00000043670.295|Diras1	0	9	0
WT_t12_1	ENSMUSG00000043670.297|Diras1	0	100	0
WT_t12_1	ENSMUSG00000043670.298|Diras1	368	29254	0.0124232
WT_t12_1	ENSMUSG00000043670.299|Diras1	660	53070	0.0122836
WT_t12_1	ENSMUSG00000043670.300|Diras1	462	38189	0.0119531
WT_t12_1	ENSMUSG00000043670.301|Diras1	418	35169	0.0117459
WT_t12_1	ENSMUSG00000043670.302|Diras1	853	82826	0.0101937
WT_t12_1	ENSMUSG00000043670.303|Diras1	626	50514	0.0122409
WT_t12_1	ENSMUSG00000043670.304|Diras1	442	36631	0.0119224
WT_t12_1	ENSMUSG00000043670.305|Diras1	596	48527	0.0121328
WT_t12_1	ENSMUSG00000043670.306|Diras1	568	46793	0.011993
WT_t12_1	ENSMUSG00000043670.307|Diras1	474	35607	0.0131371
WT_t12_1	ENSMUSG00000043670.308|Diras1	560	42785	0.0129196
WT_t12_1	ENSMUSG00000043670.309|Diras1	581	35189	0.0162427
WT_t12_1	ENSMUSG00000043670.310|Diras1	500	38399	0.0128538
WT_t12_1	ENSMUSG00000043670.311|Diras1	502	42295	0.0117298
WT_t12_1	ENSMUSG00000043670.312|Diras1	560	41001	0.0134742
WT_t12_1	ENSMUSG00000043670.313|Diras1	329	25598	0.0126895
WT_t12_1	ENSMUSG00000043670.314|Diras1	472	38093	0.0122391
WT_t12_1	ENSMUSG00000043670.315|Diras1	275	22893	0.0118698
WT_t12_1	ENSMUSG00000043670.316|Diras1	319	22994	0.0136834
WT_t12_1	ENSMUSG00000043670.317|Diras1	424	35451	0.0118188
WT_t12_1	ENSMUSG00000043670.318|Diras1	188	16816	0.0110562
WT_t12_1	ENSMUSG00000043670.319|Diras1	120	8787	0.0134725
WT_t12_1	ENSMUSG00000043670.320|Diras1	290	20093	0.0142275
WT_t12_1	ENSMUSG00000043670.321|Diras1	174	12925	0.0132835
WT_t12_1	ENSMUSG00000043670.322|Diras1	269	19033	0.0139364
WT_t12_1	ENSMUSG00000043670.323|Diras1	148	16387	0.00895071
WT_t12_1	ENSMUSG00000043670.324|Diras1	203	22538	0.00892661
WT_t12_1	ENSMUSG00000043670.325|Diras1	218	16155	0.0133146
WT_t12_1	ENSMUSG00000043670.326|Diras1	112	8609	0.0128426
WT_t12_1	ENSMUSG00000043670.327|Diras1	48	5378	0.0088463
WT_t12_1	ENSMUSG00000043670.328|Diras1	179	11544	0.0152691
WT_t12_1	ENSMUSG00000043670.329|Diras1	188	17832	0.0104329
WT_t12_1	ENSMUSG00000043670.330|Diras1	188	17605	0.010566
WT_t12_1	ENSMUSG00000043670.331|Diras1	98	10511	0.00923744
WT_t12_1	ENSMUSG00000043670.332|Diras1	106	11071	0.00948376
WT_t12_1	ENSMUSG00000043670.333|Diras1	154	11410	0.0133172
WT_t12_1	ENSMUSG00000043670.334|Diras1	99	9149	0.010705
WT_t12_1	ENSMUSG00000043670.335|Diras1	175	14089	0.0122686
WT_t12_1	ENSMUSG00000043670.336|Diras1	160	14155	0.0111771
WT_t12_1	ENSMUSG00000043670.337|Diras1	287	24433	0.01161
WT_t12_1	ENSMUSG00000043670.338|Diras1	230	19888	0.0114325
WT_t12_1	ENSMUSG00000043670.339|Diras1	365	30900	0.0116744
WT_t12_1	ENSMUSG00000043670.340|Diras1	348	30133	0.0114169
WT_t12_1	ENSMUSG00000043670.341|Diras1	297	26124	0.0112411
WT_t12_1	ENSMUSG00000043670.342|Diras1	480	36798	0.0128762
WT_t12_1	ENSMUSG00000043670.343|Diras1	304	22639	0.0132502
WT_t12_1	ENSMUSG00000043670.344|Diras1	371	29999	0.012216
WT_t12_1	ENSMUSG00000043670.345|Diras1	367	32636	0.0111202
WT_t12_1	ENSMUSG00000043670.346|Diras1	297	24544	0.011956
WT_t12_1	ENSMUSG00000043670.347|Diras1	255	24251	0.0104056
WT_t12_1	ENSMUSG00000043670.348|Diras1	315	28301	0.0110078
WT_t12_1	ENSMUSG00000043670.349|Diras1	328	28274	0.0114677
WT_t12_1	ENSMUSG00000043670.350|Diras1	159	11726	0.0133782
WT_t12_1	ENSMUSG00000043670.351|Diras1	271	25170	0.0106521
WT_t12_1	ENSMUSG00000043670.352|Diras1	319	25252	0.0124751
WT_t12_1	ENSMUSG00000043670.353|Diras1	1	87	0.0113636
WT_t12_1	ENSMUSG00000043670.362|Diras1	0	35	0
WT_t12_1	ENSMUSG00000042529.1|Kcnj12	359	36611	0.00971058
WT_t12_1	ENSMUSG00000042529.2|Kcnj12	207	25783	0.0079646
WT_t12_1	ENSMUSG00000042529.3|Kcnj12	504	48801	0.0102221
WT_t12_1	ENSMUSG00000042529.4|Kcnj12	157	20888	0.0074602
WT_t12_1	ENSMUSG00000042529.5|Kcnj12	329	33886	0.00961567
WT_t12_1	ENSMUSG00000042529.6|Kcnj12	213	26921	0.00784993
WT_t12_1	ENSMUSG00000042529.7|Kcnj12	319	31980	0.00987647
WT_t12_1	ENSMUSG00000042529.8|Kcnj12	294	23930	0.0121367
WT_t12_1	ENSMUSG00000042529.9|Kcnj12	334	32690	0.0101139
WT_t12_1	ENSMUSG00000042529.10|Kcnj12	303	31428	0.00954902
WT_t12_1	ENSMUSG00000042529.11|Kcnj12	356	36397	0.00968628
WT_t12_1	ENSMUSG00000042529.12|Kcnj12	196	20153	0.00963192
WT_t12_1	ENSMUSG00000042529.13|Kcnj12	274	27213	0.00996835
WT_t12_1	ENSMUSG00000042529.14|Kcnj12	250	24298	0.0101841
WT_t12_1	ENSMUSG00000042529.15|Kcnj12	449	54177	0.00821953
WT_t12_1	ENSMUSG00000042529.16|Kcnj12	384	42657	0.00892173
WT_t12_1	ENSMUSG00000042529.17|Kcnj12	313	27089	0.0114225
WT_t12_1	ENSMUSG00000042529.18|Kcnj12	316	31525	0.00992431
WT_t12_1	ENSMUSG00000042529.19|Kcnj12	213	24101	0.00876038
WT_t12_1	ENSMUSG00000042529.20|Kcnj12	246	20444	0.0118898
WT_t12_1	ENSMUSG00000042529.21|Kcnj12	211	22577	0.00925926
WT_t12_1	ENSMUSG00000042529.22|Kcnj12	711	76606	0.00919591
WT_t12_1	ENSMUSG00000042529.23|Kcnj12	400	34965	0.0113106
WT_t12_1	ENSMUSG00000042529.24|Kcnj12	357	31853	0.0110835
WT_t12_1	ENSMUSG00000042529.25|Kcnj12	351	36227	0.00959593
WT_t12_1	ENSMUSG00000042529.26|Kcnj12	167	21128	0.00784222
WT_t12_1	ENSMUSG00000042529.27|Kcnj12	249	28927	0.00853441
WT_t12_1	ENSMUSG00000042529.28|Kcnj12	383	46583	0.00815484
WT_t12_1	ENSMUSG00000042529.29|Kcnj12	257	29038	0.00877283
WT_t12_1	ENSMUSG00000042529.30|Kcnj12	790	81878	0.0095563
WT_t12_1	ENSMUSG00000042529.31|Kcnj12	764	80215	0.00943454
WT_t12_1	ENSMUSG00000042529.32|Kcnj12	683	69370	0.00974976
WT_t12_1	ENSMUSG00000042529.33|Kcnj12	1330	135486	0.00972109
WT_t12_1	ENSMUSG00000042529.34|Kcnj12	1208	123301	0.00970211
WT_t12_1	ENSMUSG00000042529.35|Kcnj12	1393	124323	0.0110805
WT_t12_1	ENSMUSG00000042529.36|Kcnj12	1203	103966	0.0114387
WT_t12_1	ENSMUSG00000042529.37|Kcnj12	1174	102147	0.0113626
WT_t12_1	ENSMUSG00000042529.38|Kcnj12	872	89609	0.00963738
WT_t12_1	ENSMUSG00000042529.39|Kcnj12	520	64806	0.00796008
WT_t12_1	ENSMUSG00000042529.40|Kcnj12	822	103339	0.00789163
WT_t12_1	ENSMUSG00000042529.41|Kcnj12	999	108081	0.00915842
WT_t12_1	ENSMUSG00000042529.42|Kcnj12	386	42247	0.00905402
WT_t12_1	ENSMUSG00000042529.43|Kcnj12	1	739	0.00135135
WT_t12_1	ENSMUSG00000042529.44|Kcnj12	0	23	0
WT_t12_1	ENSMUSG00000042529.48|Kcnj12	2	33	0.0571429
WT_t12_1	ENSMUSG00000042529.51|Kcnj12	166	17414	0.00944255
WT_t12_1	ENSMUSG00000042529.52|Kcnj12	270	23036	0.011585
WT_t12_1	ENSMUSG00000042529.53|Kcnj12	206	28958	0.0070635
WT_t12_1	ENSMUSG00000042529.54|Kcnj12	82	8950	0.00907883
WT_t12_1	ENSMUSG00000042529.55|Kcnj12	116	12152	0.00945549
WT_t12_1	ENSMUSG00000042529.56|Kcnj12	50	5067	0.00977135
WT_t12_1	ENSMUSG00000042529.57|Kcnj12	24	2480	0.00958466
WT_t12_1	ENSMUSG00000042529.58|Kcnj12	17	4027	0.00420376
WT_t12_1	ENSMUSG00000042529.59|Kcnj12	13	2177	0.00593607
WT_t12_1	ENSMUSG00000042529.60|Kcnj12	21	2346	0.00887199
WT_t12_1	ENSMUSG00000042529.61|Kcnj12	14	2542	0.00547731
WT_t12_1	ENSMUSG00000042529.62|Kcnj12	4	890	0.00447427
WT_t12_1	ENSMUSG00000042529.63|Kcnj12	16	936	0.0168067
WT_t12_1	ENSMUSG00000042529.64|Kcnj12	59	5902	0.00989767
WT_t12_1	ENSMUSG00000042529.65|Kcnj12	59	7126	0.00821155
WT_t12_1	ENSMUSG00000042529.66|Kcnj12	118	11642	0.010034
WT_t12_1	ENSMUSG00000042529.67|Kcnj12	83	10025	0.00821132
WT_t12_1	ENSMUSG00000042529.68|Kcnj12	73	8578	0.00843833
WT_t12_1	ENSMUSG00000042529.69|Kcnj12	127	15085	0.00834867
WT_t12_1	ENSMUSG00000042529.70|Kcnj12	69	9494	0.00721531
WT_t12_1	ENSMUSG00000042529.74|Kcnj12	2	85	0.0229885
WT_t12_1	ENSMUSG00000042529.75|Kcnj12	4	213	0.0184332
WT_t12_1	ENSMUSG00000042529.76|Kcnj12	276	27884	0.00980114
WT_t12_1	ENSMUSG00000042529.77|Kcnj12	278	29154	0.0094455
WT_t12_1	ENSMUSG00000042529.78|Kcnj12	328	34248	0.00948635
WT_t12_1	ENSMUSG00000042529.79|Kcnj12	330	34432	0.00949312
WT_t12_1	ENSMUSG00000042529.80|Kcnj12	442	42019	0.0104096
WT_t12_1	ENSMUSG00000042529.81|Kcnj12	569	53061	0.0106097
WT_t12_1	ENSMUSG00000042529.82|Kcnj12	458	45237	0.010023
WT_t12_1	ENSMUSG00000042529.83|Kcnj12	485	43616	0.0109975
WT_t12_1	ENSMUSG00000042529.84|Kcnj12	516	48229	0.0105857
WT_t12_1	ENSMUSG00000042529.85|Kcnj12	948	90794	0.0103333
WT_t12_1	ENSMUSG00000042529.86|Kcnj12	1263	117278	0.0106545
WT_t12_1	ENSMUSG00000042529.87|Kcnj12	1169	100177	0.0115347
WT_t12_1	ENSMUSG00000042529.88|Kcnj12	1404	120253	0.0115406
WT_t12_1	ENSMUSG00000042529.89|Kcnj12	1351	107440	0.0124183
WT_t12_1	ENSMUSG00000042529.90|Kcnj12	1331	123623	0.0106519
WT_t12_1	ENSMUSG00000042529.91|Kcnj12	1121	100344	0.0110481
WT_t12_1	ENSMUSG00000042529.92|Kcnj12	964	80634	0.011814
WT_t12_1	ENSMUSG00000042529.93|Kcnj12	536	49655	0.0106792
WT_t12_1	ENSMUSG00000042529.94|Kcnj12	625	52204	0.0118306
WT_t12_1	ENSMUSG00000042529.95|Kcnj12	498	44310	0.0111141
WT_t12_1	ENSMUSG00000042529.96|Kcnj12	1076	80190	0.0132405
WT_t12_1	ENSMUSG00000042529.97|Kcnj12	1162	95183	0.0120608
WT_t12_1	ENSMUSG00000042529.98|Kcnj12	1573	134135	0.0115911
WT_t12_1	ENSMUSG00000042529.99|Kcnj12	1978	149348	0.0130711
WT_t12_1	ENSMUSG00000042529.100|Kcnj12	1162	90820	0.0126329
WT_t12_1	ENSMUSG00000042529.101|Kcnj12	766	67919	0.0111524
WT_t12_1	ENSMUSG00000042529.102|Kcnj12	2158	155221	0.0137121
WT_t12_1	ENSMUSG00000042529.103|Kcnj12	1009	75672	0.0131584
WT_t12_1	ENSMUSG00000042529.104|Kcnj12	3025	220939	0.0135066
WT_t12_1	ENSMUSG00000042529.105|Kcnj12	2816	196287	0.0141434
WT_t12_1	ENSMUSG00000042529.106|Kcnj12	1641	124123	0.0130482
WT_t12_1	ENSMUSG00000042529.107|Kcnj12	1561	100500	0.0152948
WT_t12_1	ENSMUSG00000042529.108|Kcnj12	1888	125986	0.0147645
WT_t12_1	ENSMUSG00000042529.109|Kcnj12	1143	75929	0.0148303
WT_t12_1	ENSMUSG00000042529.110|Kcnj12	901	62323	0.0142509
WT_t12_1	ENSMUSG00000042529.111|Kcnj12	780	57255	0.0134402
WT_t12_1	ENSMUSG00000042529.112|Kcnj12	1024	72113	0.0140011
WT_t12_1	ENSMUSG00000042529.113|Kcnj12	1180	71169	0.0163098
WT_t12_1	ENSMUSG00000042529.114|Kcnj12	667	45293	0.0145126
WT_t12_1	ENSMUSG00000042529.115|Kcnj12	464	35813	0.0127905
WT_t12_1	ENSMUSG00000042529.116|Kcnj12	809	54635	0.0145913
WT_t12_1	ENSMUSG00000042529.117|Kcnj12	829	57390	0.0142393
WT_t12_1	ENSMUSG00000042529.118|Kcnj12	819	56233	0.0143553
WT_t12_1	ENSMUSG00000042529.119|Kcnj12	611	45529	0.0132423
WT_t12_1	ENSMUSG00000042529.120|Kcnj12	1343	101385	0.0130734
WT_t12_1	ENSMUSG00000042529.121|Kcnj12	1463	106401	0.0135634
WT_t12_1	ENSMUSG00000042529.122|Kcnj12	1908	126311	0.0148808
WT_t12_1	ENSMUSG00000042529.123|Kcnj12	1307	84879	0.0151649
WT_t12_1	ENSMUSG00000042529.124|Kcnj12	1095	73668	0.0146463
WT_t12_1	ENSMUSG00000042529.125|Kcnj12	1282	96899	0.0130575
WT_t12_1	ENSMUSG00000042529.126|Kcnj12	823	69986	0.0116228
WT_t12_1	ENSMUSG00000042529.127|Kcnj12	761	56356	0.0133235
WT_t12_1	ENSMUSG00000042529.128|Kcnj12	767	57837	0.0130878
WT_t12_1	ENSMUSG00000042529.129|Kcnj12	1402	101619	0.0136089
WT_t12_1	ENSMUSG00000042529.130|Kcnj12	693	56846	0.012044
WT_t12_1	ENSMUSG00000042529.131|Kcnj12	620	48539	0.0126121
WT_t12_1	ENSMUSG00000042529.132|Kcnj12	1122	92436	0.0119926
WT_t12_1	ENSMUSG00000042529.133|Kcnj12	336	30471	0.0109066
WT_t12_1	ENSMUSG00000042529.134|Kcnj12	34	2002	0.0166994
WT_t12_1	ENSMUSG00000042529.136|Kcnj12	0	25	0
WT_t12_1	ENSMUSG00000042529.142|Kcnj12	6	190	0.0306122
WT_t12_1	ENSMUSG00000042529.143|Kcnj12	1	227	0.00438596
WT_t12_1	ENSMUSG00000042529.144|Kcnj12	25	2725	0.00909091
WT_t12_1	ENSMUSG00000042529.145|Kcnj12	2152	150091	0.0141353
WT_t12_1	ENSMUSG00000042529.146|Kcnj12	1160	97750	0.0117278
WT_t12_1	ENSMUSG00000042529.147|Kcnj12	1037	80466	0.0127235
WT_t12_1	ENSMUSG00000042529.148|Kcnj12	762	71398	0.0105599
WT_t12_1	ENSMUSG00000042529.149|Kcnj12	727	61106	0.0117575
WT_t12_1	ENSMUSG00000042529.150|Kcnj12	769	65821	0.0115483
WT_t12_1	ENSMUSG00000042529.151|Kcnj12	479	54424	0.00872448
WT_t12_1	ENSMUSG00000042529.152|Kcnj12	746	67231	0.0109743
WT_t12_1	ENSMUSG00000042529.153|Kcnj12	659	60528	0.0107703
WT_t12_1	ENSMUSG00000042529.154|Kcnj12	562	48505	0.0114537
WT_t12_1	ENSMUSG00000042529.155|Kcnj12	504	42603	0.0116918
WT_t12_1	ENSMUSG00000042529.156|Kcnj12	420	38700	0.0107362
WT_t12_1	ENSMUSG00000042529.157|Kcnj12	1145	85342	0.013239
WT_t12_1	ENSMUSG00000042529.158|Kcnj12	755	63340	0.0117794
WT_t12_1	ENSMUSG00000042529.159|Kcnj12	848	62218	0.0134462
WT_t12_1	ENSMUSG00000042529.160|Kcnj12	453	38973	0.0114899
WT_t12_1	ENSMUSG00000042529.161|Kcnj12	801	62037	0.0127471
WT_t12_1	ENSMUSG00000042529.162|Kcnj12	673	57597	0.0115497
WT_t12_1	ENSMUSG00000042529.163|Kcnj12	560	45033	0.0122826
WT_t12_1	ENSMUSG00000042529.164|Kcnj12	678	65175	0.0102957
WT_t12_1	ENSMUSG00000042529.165|Kcnj12	691	53435	0.0127665
WT_t12_1	ENSMUSG00000042529.166|Kcnj12	662	59065	0.0110838
WT_t12_1	ENSMUSG00000042529.167|Kcnj12	798	62911	0.0125257
WT_t12_1	ENSMUSG00000042529.168|Kcnj12	335	31051	0.0106735
WT_t12_1	ENSMUSG00000042529.169|Kcnj12	479	39247	0.0120576
WT_t12_1	ENSMUSG00000042529.170|Kcnj12	331	22730	0.0143532
WT_t12_1	ENSMUSG00000042529.171|Kcnj12	296	23960	0.0122032
WT_t12_1	ENSMUSG00000042529.172|Kcnj12	428	35987	0.0117534
WT_t12_1	ENSMUSG00000042529.173|Kcnj12	559	48325	0.0114352
WT_t12_1	ENSMUSG00000042529.174|Kcnj12	1467	107997	0.0134017
WT_t12_1	ENSMUSG00000042529.175|Kcnj12	1186	92758	0.0126245
WT_t12_1	ENSMUSG00000042529.176|Kcnj12	865	62225	0.0137106
WT_t12_1	ENSMUSG00000042529.177|Kcnj12	1076	74122	0.0143089
WT_t12_1	ENSMUSG00000042529.178|Kcnj12	1105	66484	0.0163488
WT_t12_1	ENSMUSG00000042529.179|Kcnj12	2168	139677	0.0152843
WT_t12_1	ENSMUSG00000042529.180|Kcnj12	1210	99569	0.0120065
WT_t12_1	ENSMUSG00000042529.181|Kcnj12	2111	139713	0.0148846
WT_t12_1	ENSMUSG00000042529.182|Kcnj12	927	80973	0.0113187
WT_t12_1	ENSMUSG00000042529.183|Kcnj12	1648	101809	0.0159293
WT_t12_1	ENSMUSG00000042529.184|Kcnj12	1410	81972	0.0169101
WT_t12_1	ENSMUSG00000042529.185|Kcnj12	967	70875	0.0134601
WT_t12_1	ENSMUSG00000042529.186|Kcnj12	1137	73081	0.0153197
WT_t12_1	ENSMUSG00000042529.187|Kcnj12	878	51755	0.0166815
WT_t12_1	ENSMUSG00000042529.188|Kcnj12	1442	93453	0.0151957
WT_t12_1	ENSMUSG00000042529.189|Kcnj12	646	41645	0.0152751
WT_t12_1	ENSMUSG00000042529.190|Kcnj12	740	57569	0.012691
WT_t12_1	ENSMUSG00000042529.191|Kcnj12	1083	71295	0.0149631
WT_t12_1	ENSMUSG00000042529.192|Kcnj12	1263	76767	0.0161861
WT_t12_1	ENSMUSG00000042529.193|Kcnj12	663	44739	0.0146029
WT_t12_1	ENSMUSG00000042529.194|Kcnj12	457	30722	0.0146573
WT_t12_1	ENSMUSG00000042529.195|Kcnj12	362	24076	0.014813
WT_t12_1	ENSMUSG00000042529.196|Kcnj12	279	23712	0.0116294
WT_t12_1	ENSMUSG00000042529.197|Kcnj12	209	15530	0.0132791
WT_t12_1	ENSMUSG00000042529.198|Kcnj12	118	9059	0.0128582
WT_t12_1	ENSMUSG00000042529.199|Kcnj12	87	7127	0.0120599
WT_t12_1	ENSMUSG00000042529.200|Kcnj12	39	2272	0.0168758
WT_t12_1	ENSMUSG00000042529.201|Kcnj12	44	3044	0.0142487
WT_t12_1	ENSMUSG00000042529.202|Kcnj12	150	11798	0.0125544
WT_t12_1	ENSMUSG00000042529.203|Kcnj12	78	7444	0.0103696
WT_t12_1	ENSMUSG00000042529.204|Kcnj12	115	7165	0.0157967
WT_t12_1	ENSMUSG00000042529.205|Kcnj12	128	8603	0.0146604
WT_t12_1	ENSMUSG00000042529.206|Kcnj12	218	12110	0.0176833
WT_t12_1	ENSMUSG00000042529.207|Kcnj12	264	22952	0.0113715
WT_t12_1	ENSMUSG00000042529.208|Kcnj12	260	18027	0.0142178
WT_t12_1	ENSMUSG00000042529.209|Kcnj12	878	61496	0.0140764
WT_t12_1	ENSMUSG00000042529.210|Kcnj12	717	45929	0.0153711
WT_t12_1	ENSMUSG00000042529.211|Kcnj12	1726	102693	0.0165296
WT_t12_1	ENSMUSG00000042529.212|Kcnj12	1325	70950	0.0183328
WT_t12_1	ENSMUSG00000042529.213|Kcnj12	806	49425	0.0160459
WT_t12_1	ENSMUSG00000042529.214|Kcnj12	521	30129	0.0169984
WT_t12_1	ENSMUSG00000042529.215|Kcnj12	123	10798	0.0112627
WT_t12_1	ENSMUSG00000042529.216|Kcnj12	535	36773	0.0143401
WT_t12_1	ENSMUSG00000042529.217|Kcnj12	623	44695	0.0137473
WT_t12_1	ENSMUSG00000042529.218|Kcnj12	348	24797	0.0138397
WT_t12_1	ENSMUSG00000042529.219|Kcnj12	679	55625	0.0120595
WT_t12_1	ENSMUSG00000042529.220|Kcnj12	548	47362	0.0114381
WT_t12_1	ENSMUSG00000042529.221|Kcnj12	740	54349	0.0134328
WT_t12_1	ENSMUSG00000042529.222|Kcnj12	1055	71800	0.0144808
WT_t12_1	ENSMUSG00000042529.223|Kcnj12	1122	76006	0.0145472
WT_t12_1	ENSMUSG00000042529.224|Kcnj12	375	31865	0.0116315
WT_t12_1	ENSMUSG00000042529.225|Kcnj12	571	52588	0.0107414
WT_t12_1	ENSMUSG00000042529.226|Kcnj12	814	76909	0.0104731
WT_t12_1	ENSMUSG00000042529.227|Kcnj12	412	43340	0.00941671
WT_t12_1	ENSMUSG00000042529.228|Kcnj12	713	64233	0.0109784
WT_t12_1	ENSMUSG00000042529.229|Kcnj12	659	71273	0.00916143
WT_t12_1	ENSMUSG00000042529.230|Kcnj12	350	36604	0.00947123
WT_t12_1	ENSMUSG00000042529.231|Kcnj12	437	48612	0.00890946
WT_t12_1	ENSMUSG00000042529.232|Kcnj12	489	43791	0.0110434
WT_t12_1	ENSMUSG00000042529.233|Kcnj12	540	55349	0.00966201
WT_t12_1	ENSMUSG00000042529.234|Kcnj12	1190	90851	0.012929
WT_t12_1	ENSMUSG00000042529.235|Kcnj12	1000	81399	0.0121361
WT_t12_1	ENSMUSG00000042529.236|Kcnj12	1072	105856	0.0100254
WT_t12_1	ENSMUSG00000042529.237|Kcnj12	1328	104158	0.0125893
WT_t12_1	ENSMUSG00000042529.238|Kcnj12	1019	83436	0.0120656
WT_t12_1	ENSMUSG00000042529.239|Kcnj12	964	72294	0.013159
WT_t12_1	ENSMUSG00000042529.240|Kcnj12	1097	76633	0.014113
WT_t12_1	ENSMUSG00000042529.241|Kcnj12	693	52017	0.0131474
WT_t12_1	ENSMUSG00000042529.242|Kcnj12	1142	86561	0.0130212
WT_t12_1	ENSMUSG00000042529.243|Kcnj12	480	38760	0.0122324
WT_t12_1	ENSMUSG00000042529.244|Kcnj12	295	25739	0.0113313
WT_t12_1	ENSMUSG00000042529.245|Kcnj12	424	34732	0.0120605
WT_t12_1	ENSMUSG00000042529.246|Kcnj12	320	26965	0.0117281
WT_t12_1	ENSMUSG00000042529.247|Kcnj12	6	269	0.0218182
WT_t12_1	ENSMUSG00000042529.256|Kcnj12	1	135	0.00735294
WT_t12_1	ENSMUSG00000042529.257|Kcnj12	365	30572	0.0117982
WT_t12_1	ENSMUSG00000042529.258|Kcnj12	294	22174	0.0130853
WT_t12_1	ENSMUSG00000042529.259|Kcnj12	429	31019	0.0136416
WT_t12_1	ENSMUSG00000042529.260|Kcnj12	327	28148	0.0114838
WT_t12_1	ENSMUSG00000042529.261|Kcnj12	312	25482	0.0120958
WT_t12_1	ENSMUSG00000042529.262|Kcnj12	366	31894	0.0113453
WT_t12_1	ENSMUSG00000042529.263|Kcnj12	559	46212	0.0119519
WT_t12_1	ENSMUSG00000042529.264|Kcnj12	408	38840	0.0103954
WT_t12_1	ENSMUSG00000042529.265|Kcnj12	431	37207	0.0114512
WT_t12_1	ENSMUSG00000042529.266|Kcnj12	298	25204	0.0116854
WT_t12_1	ENSMUSG00000042529.267|Kcnj12	792	61937	0.0126257
WT_t12_1	ENSMUSG00000042529.268|Kcnj12	795	58925	0.0133121
WT_t12_1	ENSMUSG00000042529.269|Kcnj12	775	58199	0.0131414
WT_t12_1	ENSMUSG00000042529.270|Kcnj12	662	52208	0.0125213
WT_t12_1	ENSMUSG00000042529.271|Kcnj12	621	40220	0.0152053
WT_t12_1	ENSMUSG00000042529.272|Kcnj12	179	18047	0.00982113
WT_t12_1	ENSMUSG00000042529.273|Kcnj12	379	27519	0.0135852
WT_t12_1	ENSMUSG00000042529.274|Kcnj12	450	35629	0.0124726
WT_t12_1	ENSMUSG00000042529.275|Kcnj12	840	56104	0.0147513
WT_t12_1	ENSMUSG00000042529.276|Kcnj12	488	38441	0.0125356
WT_t12_1	ENSMUSG00000042529.277|Kcnj12	726	54019	0.0132615
WT_t12_1	ENSMUSG00000042529.278|Kcnj12	1036	70781	0.0144256
WT_t12_1	ENSMUSG00000042529.279|Kcnj12	1186	88730	0.0131901
WT_t12_1	ENSMUSG00000042529.280|Kcnj12	857	63940	0.0132259
WT_t12_1	ENSMUSG00000042529.281|Kcnj12	476	39328	0.0119586
WT_t12_1	ENSMUSG00000042529.282|Kcnj12	681	53483	0.0125729
WT_t12_1	ENSMUSG00000042529.283|Kcnj12	473	36062	0.0129465
WT_t12_1	ENSMUSG00000042529.284|Kcnj12	478	38670	0.0122101
WT_t12_1	ENSMUSG00000042529.285|Kcnj12	1457	107183	0.0134113
WT_t12_1	ENSMUSG00000042529.286|Kcnj12	1502	104449	0.0141764
WT_t12_1	ENSMUSG00000042529.287|Kcnj12	2778	192770	0.0142062
WT_t12_1	ENSMUSG00000042529.288|Kcnj12	2775	180489	0.0151421
WT_t12_1	ENSMUSG00000042529.289|Kcnj12	4794	333040	0.0141904
WT_t12_1	ENSMUSG00000042529.290|Kcnj12	2364	179456	0.0130019
WT_t12_1	ENSMUSG00000042529.291|Kcnj12	5403	379472	0.0140383
WT_t12_1	ENSMUSG00000042529.292|Kcnj12	7268	529888	0.0135305
WT_t12_1	ENSMUSG00000042529.293|Kcnj12	5358	392008	0.0134838
WT_t12_1	ENSMUSG00000042529.294|Kcnj12	2577	192737	0.0131941
WT_t12_1	ENSMUSG00000042529.295|Kcnj12	3315	240492	0.0135968
WT_t12_1	ENSMUSG00000042529.296|Kcnj12	3171	229474	0.0136302
WT_t12_1	ENSMUSG00000042529.297|Kcnj12	5925	438777	0.0133235
WT_t12_1	ENSMUSG00000042529.298|Kcnj12	4930	355333	0.0136844
WT_t12_1	ENSMUSG00000042529.299|Kcnj12	3885	290719	0.0131872
WT_t12_1	ENSMUSG00000042529.300|Kcnj12	4035	304549	0.0130759
WT_t12_1	ENSMUSG00000042529.301|Kcnj12	2398	192247	0.0123199
WT_t12_1	ENSMUSG00000042529.302|Kcnj12	1127	96295	0.0115682
WT_t12_1	ENSMUSG00000042529.303|Kcnj12	1680	147048	0.0112958
WT_t12_1	ENSMUSG00000042529.304|Kcnj12	878	76627	0.0113283
WT_t12_1	ENSMUSG00000042529.305|Kcnj12	664	61161	0.01074
WT_t12_1	ENSMUSG00000042529.306|Kcnj12	902	77665	0.0114806
WT_t12_1	ENSMUSG00000042529.307|Kcnj12	1029	95541	0.0106555
WT_t12_1	ENSMUSG00000042529.308|Kcnj12	1511	134317	0.0111244
WT_t12_1	ENSMUSG00000042529.309|Kcnj12	1884	149053	0.012482
WT_t12_1	ENSMUSG00000042529.310|Kcnj12	1556	128632	0.0119519
WT_t12_1	ENSMUSG00000042529.311|Kcnj12	697	65128	0.0105887
WT_t12_1	ENSMUSG00000042529.312|Kcnj12	773	62837	0.0121522
WT_t12_1	ENSMUSG00000042529.313|Kcnj12	944	77395	0.0120502
WT_t12_1	ENSMUSG00000042529.314|Kcnj12	1576	137383	0.0113415
WT_t12_1	ENSMUSG00000042529.315|Kcnj12	1850	154242	0.011852
WT_t12_1	ENSMUSG00000042529.316|Kcnj12	938	81694	0.0113515
WT_t12_1	ENSMUSG00000042529.317|Kcnj12	1593	118264	0.0132908
WT_t12_1	ENSMUSG00000042529.318|Kcnj12	1798	137980	0.0128633
WT_t12_1	ENSMUSG00000042529.319|Kcnj12	1823	132713	0.0135503
WT_t12_1	ENSMUSG00000042529.320|Kcnj12	2580	203084	0.0125447
WT_t12_1	ENSMUSG00000042529.321|Kcnj12	2394	177470	0.0133101
WT_t12_1	ENSMUSG00000042529.322|Kcnj12	1254	102216	0.0121195
WT_t12_1	ENSMUSG00000042529.323|Kcnj12	926	70257	0.0130087
WT_t12_1	ENSMUSG00000042529.324|Kcnj12	1260	99427	0.012514
WT_t12_1	ENSMUSG00000042529.325|Kcnj12	1700	126757	0.013234
WT_t12_1	ENSMUSG00000042529.326|Kcnj12	2204	173907	0.0125148
WT_t12_1	ENSMUSG00000042529.327|Kcnj12	2003	169348	0.0116895
WT_t12_1	ENSMUSG00000042529.328|Kcnj12	3583	298852	0.0118472
WT_t12_1	ENSMUSG00000042529.329|Kcnj12	765	60811	0.0124237
WT_t12_1	ENSMUSG00000042529.330|Kcnj12	1470	127285	0.011417
WT_t12_1	ENSMUSG00000042529.331|Kcnj12	1542	141684	0.0107662
WT_t12_1	ENSMUSG00000042529.332|Kcnj12	1043	105426	0.00979628
WT_t12_1	ENSMUSG00000042529.333|Kcnj12	1293	124609	0.0102699
WT_t12_1	ENSMUSG00000042529.334|Kcnj12	1505	136937	0.010871
WT_t12_1	ENSMUSG00000042529.335|Kcnj12	1961	168135	0.0115288
WT_t12_1	ENSMUSG00000042529.336|Kcnj12	1001	106224	0.00933551
WT_t12_1	ENSMUSG00000042529.337|Kcnj12	736	107464	0.00680222
WT_t12_1	ENSMUSG00000042529.338|Kcnj12	904	150515	0.00597019
WT_t12_1	ENSMUSG00000042529.339|Kcnj12	467	89729	0.00517761
WT_t12_1	ENSMUSG00000042529.340|Kcnj12	332	67573	0.00488918
WT_t12_1	ENSMUSG00000042529.341|Kcnj12	436	75854	0.00571503
WT_t12_1	ENSMUSG00000042529.342|Kcnj12	208	37096	0.00557581
WT_t12_1	ENSMUSG00000042529.343|Kcnj12	1222	233992	0.00519527
WT_t12_1	ENSMUSG00000042529.344|Kcnj12	442	88915	0.00494645
WT_t12_1	ENSMUSG00000042529.345|Kcnj12	344	68856	0.0049711
WT_t12_1	ENSMUSG00000042529.346|Kcnj12	344	62257	0.00549512
WT_t12_1	ENSMUSG00000042529.347|Kcnj12	164	41173	0.00396739
WT_t12_1	ENSMUSG00000042529.348|Kcnj12	147	26253	0.00556818
WT_t12_1	ENSMUSG00000042529.349|Kcnj12	315	59568	0.00526026
WT_t12_1	ENSMUSG00000042529.350|Kcnj12	692	103960	0.00661239
WT_t12_1	ENSMUSG00000042529.351|Kcnj12	480	72806	0.00654968
WT_t12_1	ENSMUSG00000042529.352|Kcnj12	462	54723	0.00837184
WT_t12_1	ENSMUSG00000042529.353|Kcnj12	334	40520	0.00817545
WT_t12_1	ENSMUSG00000042529.354|Kcnj12	275	37364	0.00730625
WT_t12_1	ENSMUSG00000042529.355|Kcnj12	369	41917	0.00872629
WT_t12_1	ENSMUSG00000042529.356|Kcnj12	186	24615	0.0074997
WT_t12_1	ENSMUSG00000042529.357|Kcnj12	185	21259	0.00862712
WT_t12_1	ENSMUSG00000042529.358|Kcnj12	108	17023	0.00630436
WT_t12_1	ENSMUSG00000042529.359|Kcnj12	213	26710	0.00791145
WT_t12_1	ENSMUSG00000042529.360|Kcnj12	217	18823	0.0113971
WT_t12_1	ENSMUSG00000042529.361|Kcnj12	173	25761	0.00667078
WT_t12_1	ENSMUSG00000042529.362|Kcnj12	175	21758	0.00797884
WT_t12_1	ENSMUSG00000042529.363|Kcnj12	235	33027	0.00706512
WT_t12_1	ENSMUSG00000042529.364|Kcnj12	101	18765	0.00535355
WT_t12_1	ENSMUSG00000042529.365|Kcnj12	44	10460	0.00418888
WT_t12_1	ENSMUSG00000042529.366|Kcnj12	30	8676	0.0034459
WT_t12_1	ENSMUSG00000042529.367|Kcnj12	32	6478	0.00491551
WT_t12_1	ENSMUSG00000042529.368|Kcnj12	66	10302	0.00636574
WT_t12_1	ENSMUSG00000042529.369|Kcnj12	20	5646	0.00352983
WT_t12_1	ENSMUSG00000042529.370|Kcnj12	24	4937	0.00483773
WT_t12_1	ENSMUSG00000042529.371|Kcnj12	11	4514	0.00243094
WT_t12_1	ENSMUSG00000042529.372|Kcnj12	25	6071	0.00410105
WT_t12_1	ENSMUSG00000042529.373|Kcnj12	25	5989	0.00415697
WT_t12_1	ENSMUSG00000042529.374|Kcnj12	10	4743	0.00210393
WT_t12_1	ENSMUSG00000042529.375|Kcnj12	17	6403	0.00264798
WT_t12_1	ENSMUSG00000042529.376|Kcnj12	14	4584	0.0030448
WT_t12_1	ENSMUSG00000042529.377|Kcnj12	36	6133	0.00583563
WT_t12_1	ENSMUSG00000042529.378|Kcnj12	75	14498	0.0051465
WT_t12_1	ENSMUSG00000042529.379|Kcnj12	106	17923	0.00587942
WT_t12_1	ENSMUSG00000042529.380|Kcnj12	118	21955	0.0053459
WT_t12_1	ENSMUSG00000042529.381|Kcnj12	135	25226	0.00532313
WT_t12_1	ENSMUSG00000042529.382|Kcnj12	182	32660	0.00554168
WT_t12_1	ENSMUSG00000042529.383|Kcnj12	302	43899	0.00683242
WT_t12_1	ENSMUSG00000042529.384|Kcnj12	199	27847	0.00709549
WT_t12_1	ENSMUSG00000042529.385|Kcnj12	198	28126	0.00699054
WT_t12_1	ENSMUSG00000042529.386|Kcnj12	315	40117	0.00779086
WT_t12_1	ENSMUSG00000042529.387|Kcnj12	108	9799	0.0109014
WT_t12_1	ENSMUSG00000042529.388|Kcnj12	58	9362	0.00615711
WT_t12_1	ENSMUSG00000042529.389|Kcnj12	97	11054	0.00869877
WT_t12_1	ENSMUSG00000042529.390|Kcnj12	133	17866	0.0073893
WT_t12_1	ENSMUSG00000042529.391|Kcnj12	145	12782	0.0112168
WT_t12_1	ENSMUSG00000042529.392|Kcnj12	69	6379	0.010701
WT_t12_1	ENSMUSG00000042529.393|Kcnj12	73	8151	0.00887646
WT_t12_1	ENSMUSG00000042529.394|Kcnj12	79	11364	0.00690378
WT_t12_1	ENSMUSG00000042529.395|Kcnj12	123	11399	0.0106752
WT_t12_1	ENSMUSG00000042529.396|Kcnj12	60	8828	0.00675068
WT_t12_1	ENSMUSG00000042529.397|Kcnj12	98	9100	0.0106545
WT_t12_1	ENSMUSG00000042529.398|Kcnj12	87	10636	0.0081134
WT_t12_1	ENSMUSG00000042529.399|Kcnj12	47	9074	0.00515294
WT_t12_1	ENSMUSG00000042529.400|Kcnj12	59	10092	0.00581224
WT_t12_1	ENSMUSG00000042529.401|Kcnj12	154	17507	0.00871978
WT_t12_1	ENSMUSG00000042529.402|Kcnj12	160	19943	0.00795901
WT_t12_1	ENSMUSG00000042529.403|Kcnj12	91	13733	0.00658275
WT_t12_1	ENSMUSG00000042529.404|Kcnj12	206	24507	0.00833569
WT_t12_1	ENSMUSG00000042529.405|Kcnj12	254	35794	0.00704616
WT_t12_1	ENSMUSG00000042529.406|Kcnj12	398	56094	0.00704525
WT_t12_1	ENSMUSG00000042529.407|Kcnj12	300	46250	0.00644468
WT_t12_1	ENSMUSG00000042529.408|Kcnj12	294	37766	0.00772465
WT_t12_1	ENSMUSG00000042529.409|Kcnj12	600	85120	0.00699953
WT_t12_1	ENSMUSG00000042529.410|Kcnj12	468	66159	0.00702418
WT_t12_1	ENSMUSG00000042529.411|Kcnj12	204	36129	0.00561473
WT_t12_1	ENSMUSG00000042529.412|Kcnj12	362	45822	0.00783821
WT_t12_1	ENSMUSG00000042529.413|Kcnj12	466	57482	0.00804169
WT_t12_1	ENSMUSG00000042529.414|Kcnj12	568	72547	0.00776858
WT_t12_1	ENSMUSG00000042529.415|Kcnj12	766	103337	0.0073581
WT_t12_1	ENSMUSG00000042529.416|Kcnj12	674	91099	0.00734421
WT_t12_1	ENSMUSG00000042529.417|Kcnj12	1112	124472	0.00885463
WT_t12_1	ENSMUSG00000042529.418|Kcnj12	471	57657	0.00810281
WT_t12_1	ENSMUSG00000042529.419|Kcnj12	765	87279	0.00868884
WT_t12_1	ENSMUSG00000042529.420|Kcnj12	714	88077	0.00804136
WT_t12_1	ENSMUSG00000042529.421|Kcnj12	1234	131332	0.00930857
WT_t12_1	ENSMUSG00000042529.422|Kcnj12	1682	164730	0.0101074
WT_t12_1	ENSMUSG00000042529.423|Kcnj12	4493	376178	0.0118028
WT_t12_1	ENSMUSG00000042529.424|Kcnj12	3839	356501	0.0106538
WT_t12_1	ENSMUSG00000042529.425|Kcnj12	3715	353840	0.01039
WT_t12_1	ENSMUSG00000042529.426|Kcnj12	5964	547081	0.0107839
WT_t12_1	ENSMUSG00000042529.427|Kcnj12	2374	268104	0.00877705
WT_t12_1	ENSMUSG00000042529.428|Kcnj12	3623	361545	0.00992146
WT_t12_1	ENSMUSG00000042529.429|Kcnj12	4507	420637	0.0106011
WT_t12_1	ENSMUSG00000042529.430|Kcnj12	4643	451149	0.0101867
WT_t12_1	ENSMUSG00000042529.431|Kcnj12	3068	320043	0.00949519
WT_t12_1	ENSMUSG00000042529.432|Kcnj12	2021	193350	0.0103444
WT_t12_1	ENSMUSG00000042529.433|Kcnj12	112	7254	0.015205
WT_t12_1	ENSMUSG00000042529.434|Kcnj12	59	4245	0.0137082
WT_t12_1	ENSMUSG00000042529.435|Kcnj12	60	1998	0.0291545
WT_t12_1	ENSMUSG00000042529.436|Kcnj12	112	7524	0.0146674
WT_t12_1	ENSMUSG00000042529.437|Kcnj12	30	2037	0.0145138
WT_t12_1	ENSMUSG00000042529.438|Kcnj12	10	232	0.0413223
WT_t12_1	ENSMUSG00000042529.441|Kcnj12	5	682	0.00727802
WT_t12_1	ENSMUSG00000042529.442|Kcnj12	332	27772	0.0118133
WT_t12_1	ENSMUSG00000042529.443|Kcnj12	341	34962	0.00965924
WT_t12_1	ENSMUSG00000042529.444|Kcnj12	1282	119026	0.010656
WT_t12_1	ENSMUSG00000042529.445|Kcnj12	1260	118576	0.0105144
WT_t12_1	ENSMUSG00000042529.446|Kcnj12	363	37079	0.00969499
WT_t12_1	ENSMUSG00000042529.447|Kcnj12	574	51698	0.010981
WT_t12_1	ENSMUSG00000042529.448|Kcnj12	597	52829	0.0111743
WT_t12_1	ENSMUSG00000042529.449|Kcnj12	393	36192	0.0107421
WT_t12_1	ENSMUSG00000042529.450|Kcnj12	277	22860	0.0119722
WT_t12_1	ENSMUSG00000042529.451|Kcnj12	371	28838	0.0127016
WT_t12_1	ENSMUSG00000042529.452|Kcnj12	200	18853	0.010497
WT_t12_1	ENSMUSG00000042529.453|Kcnj12	445	37219	0.011815
WT_t12_1	ENSMUSG00000042529.454|Kcnj12	289	32664	0.00877007
WT_t12_1	ENSMUSG00000042529.455|Kcnj12	484	39465	0.0121154
WT_t12_1	ENSMUSG00000042529.456|Kcnj12	380	32843	0.0114379
WT_t12_1	ENSMUSG00000042529.457|Kcnj12	872	76362	0.0112904
WT_t12_1	ENSMUSG00000042529.458|Kcnj12	476	40262	0.0116844
WT_t12_1	ENSMUSG00000042529.459|Kcnj12	236	24222	0.00964919
WT_t12_1	ENSMUSG00000042529.467|Kcnj12	0	103	0
WT_t12_1	ENSMUSG00000042529.468|Kcnj12	1	355	0.00280899
WT_t12_1	ENSMUSG00000042529.469|Kcnj12	181	15819	0.0113125
WT_t12_1	ENSMUSG00000042529.470|Kcnj12	313	30830	0.0100504
WT_t12_1	ENSMUSG00000042529.471|Kcnj12	310	28537	0.0107464
WT_t12_1	ENSMUSG00000042529.472|Kcnj12	527	47916	0.0108788
WT_t12_1	ENSMUSG00000042529.473|Kcnj12	256	27042	0.00937798
WT_t12_1	ENSMUSG00000042529.474|Kcnj12	543	58331	0.00922309
WT_t12_1	ENSMUSG00000042529.475|Kcnj12	348	31653	0.0108747
WT_t12_1	ENSMUSG00000042529.476|Kcnj12	717	60963	0.0116245
WT_t12_1	ENSMUSG00000042529.477|Kcnj12	333	33756	0.00976855
WT_t12_1	ENSMUSG00000042529.478|Kcnj12	386	36926	0.0103452
WT_t12_1	ENSMUSG00000042529.479|Kcnj12	399	46500	0.00850764
WT_t12_1	ENSMUSG00000042529.480|Kcnj12	631	51905	0.0120108
WT_t12_1	ENSMUSG00000042529.481|Kcnj12	466	42155	0.0109336
WT_t12_1	ENSMUSG00000042529.482|Kcnj12	408	29284	0.0137411
WT_t12_1	ENSMUSG00000042529.483|Kcnj12	450	34285	0.0129552
WT_t12_1	ENSMUSG00000042529.484|Kcnj12	329	30303	0.0107404
WT_t12_1	ENSMUSG00000042529.485|Kcnj12	520	41643	0.0123331
WT_t12_1	ENSMUSG00000042529.486|Kcnj12	356	29175	0.0120551
WT_t12_1	ENSMUSG00000042529.487|Kcnj12	388	31024	0.012352
WT_t12_1	ENSMUSG00000042529.488|Kcnj12	764	53732	0.0140194
WT_t12_1	ENSMUSG00000042529.489|Kcnj12	696	60402	0.0113915
WT_t12_1	ENSMUSG00000042529.490|Kcnj12	897	63446	0.0139409
WT_t12_1	ENSMUSG00000042529.491|Kcnj12	730	50465	0.0142592
WT_t12_1	ENSMUSG00000042529.492|Kcnj12	490	35791	0.0135057
WT_t12_1	ENSMUSG00000042529.493|Kcnj12	626	50097	0.0123415
WT_t12_1	ENSMUSG00000042529.494|Kcnj12	1066	69041	0.0152053
WT_t12_1	ENSMUSG00000042529.495|Kcnj12	1011	75112	0.0132811
WT_t12_1	ENSMUSG00000042529.496|Kcnj12	522	34623	0.0148528
WT_t12_1	ENSMUSG00000042529.497|Kcnj12	320	22385	0.0140938
WT_t12_1	ENSMUSG00000042529.498|Kcnj12	339	30425	0.0110194
WT_t12_1	ENSMUSG00000042529.499|Kcnj12	626	40648	0.0151669
WT_t12_1	ENSMUSG00000042529.500|Kcnj12	432	37435	0.0114084
WT_t12_1	ENSMUSG00000042529.501|Kcnj12	508	43491	0.0115457
WT_t12_1	ENSMUSG00000034801.1|Sos2	923	65536	0.0138883
WT_t12_1	ENSMUSG00000034801.2|Sos2	584	47215	0.0122178
WT_t12_1	ENSMUSG00000034801.3|Sos2	1584	110563	0.0141243
WT_t12_1	ENSMUSG00000034801.4|Sos2	609	40376	0.0148591
WT_t12_1	ENSMUSG00000034801.5|Sos2	474	33887	0.0137947
WT_t12_1	ENSMUSG00000034801.6|Sos2	846	68797	0.0121477
WT_t12_1	ENSMUSG00000034801.7|Sos2	1013	78518	0.0127372
WT_t12_1	ENSMUSG00000034801.8|Sos2	254	21754	0.0115413
WT_t12_1	ENSMUSG00000034801.9|Sos2	348	31577	0.0109005
WT_t12_1	ENSMUSG00000034801.10|Sos2	394	38394	0.0101578
WT_t12_1	ENSMUSG00000034801.11|Sos2	493	41970	0.0116101
WT_t12_1	ENSMUSG00000034801.12|Sos2	730	62080	0.0116224
WT_t12_1	ENSMUSG00000034801.13|Sos2	318	26468	0.0118719
WT_t12_1	ENSMUSG00000034801.14|Sos2	394	33439	0.0116454
WT_t12_1	ENSMUSG00000034801.15|Sos2	597	53357	0.011065
WT_t12_1	ENSMUSG00000034801.16|Sos2	1087	93138	0.0115362
WT_t12_1	ENSMUSG00000034801.17|Sos2	433	45844	0.0093567
WT_t12_1	ENSMUSG00000034801.18|Sos2	267	38800	0.00683441
WT_t12_1	ENSMUSG00000034801.19|Sos2	245	30797	0.00789253
WT_t12_1	ENSMUSG00000034801.20|Sos2	291	37899	0.0076198
WT_t12_1	ENSMUSG00000034801.21|Sos2	298	41322	0.00716002
WT_t12_1	ENSMUSG00000034801.22|Sos2	487	68578	0.00705133
WT_t12_1	ENSMUSG00000034801.23|Sos2	150	26194	0.0056939
WT_t12_1	ENSMUSG00000034801.24|Sos2	238	31034	0.00761064
WT_t12_1	ENSMUSG00000034801.25|Sos2	461	60117	0.00761002
WT_t12_1	ENSMUSG00000034801.26|Sos2	258	45618	0.00562386
WT_t12_1	ENSMUSG00000034801.27|Sos2	287	42396	0.00672399
WT_t12_1	ENSMUSG00000034801.28|Sos2	168	24280	0.00687173
WT_t12_1	ENSMUSG00000034801.29|Sos2	81	14981	0.00537777
WT_t12_1	ENSMUSG00000034801.30|Sos2	147	26740	0.00546733
WT_t12_1	ENSMUSG00000034801.31|Sos2	187	32293	0.00575739
WT_t12_1	ENSMUSG00000034801.32|Sos2	117	29201	0.00399072
WT_t12_1	ENSMUSG00000034801.33|Sos2	131	19930	0.00653008
WT_t12_1	ENSMUSG00000034801.34|Sos2	102	25637	0.00396286
WT_t12_1	ENSMUSG00000034801.35|Sos2	89	12209	0.00723695
WT_t12_1	ENSMUSG00000034801.36|Sos2	77	18437	0.00415901
WT_t12_1	ENSMUSG00000034801.37|Sos2	40	6435	0.00617761
WT_t12_1	ENSMUSG00000034801.38|Sos2	8	3902	0.00204604
WT_t12_1	ENSMUSG00000034801.39|Sos2	26	8004	0.00323786
WT_t12_1	ENSMUSG00000034801.40|Sos2	38	5918	0.00638012
WT_t12_1	ENSMUSG00000034801.41|Sos2	28	4377	0.00635641
WT_t12_1	ENSMUSG00000034801.42|Sos2	56	9975	0.00558269
WT_t12_1	ENSMUSG00000034801.43|Sos2	19	3936	0.00480405
WT_t12_1	ENSMUSG00000034801.44|Sos2	16	2425	0.00655469
WT_t12_1	ENSMUSG00000034801.45|Sos2	38	5490	0.0068741
WT_t12_1	ENSMUSG00000034801.46|Sos2	49	6480	0.00750498
WT_t12_1	ENSMUSG00000034801.47|Sos2	29	5614	0.00513911
WT_t12_1	ENSMUSG00000034801.48|Sos2	76	10787	0.00699623
WT_t12_1	ENSMUSG00000034801.49|Sos2	118	14813	0.00790302
WT_t12_1	ENSMUSG00000034801.50|Sos2	114	15145	0.007471
WT_t12_1	ENSMUSG00000034801.51|Sos2	104	10621	0.00969697
WT_t12_1	ENSMUSG00000034801.52|Sos2	116	14661	0.00785004
WT_t12_1	ENSMUSG00000034801.53|Sos2	173	16913	0.0101252
WT_t12_1	ENSMUSG00000034801.54|Sos2	244	31772	0.00762119
WT_t12_1	ENSMUSG00000034801.55|Sos2	227	26012	0.00865124
WT_t12_1	ENSMUSG00000034801.56|Sos2	257	34394	0.00741681
WT_t12_1	ENSMUSG00000034801.57|Sos2	249	31465	0.00785142
WT_t12_1	ENSMUSG00000034801.58|Sos2	393	44053	0.00884219
WT_t12_1	ENSMUSG00000034801.59|Sos2	497	44745	0.0109854
WT_t12_1	ENSMUSG00000034801.60|Sos2	760	59995	0.0125093
WT_t12_1	ENSMUSG00000034801.61|Sos2	1128	94136	0.0118408
WT_t12_1	ENSMUSG00000034801.62|Sos2	714	58512	0.0120555
WT_t12_1	ENSMUSG00000034801.63|Sos2	502	43610	0.0113801
WT_t12_1	ENSMUSG00000034801.64|Sos2	510	42876	0.0117549
WT_t12_1	ENSMUSG00000034801.65|Sos2	698	47601	0.0144516
WT_t12_1	ENSMUSG00000034801.66|Sos2	1007	63799	0.0155387
WT_t12_1	ENSMUSG00000034801.67|Sos2	981	71478	0.0135387
WT_t12_1	ENSMUSG00000034801.68|Sos2	577	39364	0.0144463
WT_t12_1	ENSMUSG00000034801.69|Sos2	389	25434	0.0150641
WT_t12_1	ENSMUSG00000034801.70|Sos2	598	39389	0.0149549
WT_t12_1	ENSMUSG00000034801.71|Sos2	314	23974	0.0129282
WT_t12_1	ENSMUSG00000034801.72|Sos2	315	18948	0.0163526
WT_t12_1	ENSMUSG00000034801.73|Sos2	76	4558	0.0164005
WT_t12_1	ENSMUSG00000034801.74|Sos2	40	2389	0.0164677
WT_t12_1	ENSMUSG00000034801.75|Sos2	62	3805	0.0160331
WT_t12_1	ENSMUSG00000034801.76|Sos2	30	1988	0.0148662
WT_t12_1	ENSMUSG00000034801.77|Sos2	13	1034	0.0124164
WT_t12_1	ENSMUSG00000034801.78|Sos2	18	673	0.0260492
WT_t12_1	ENSMUSG00000034801.79|Sos2	1	837	0.00119332
WT_t12_1	ENSMUSG00000034801.80|Sos2	11	829	0.0130952
WT_t12_1	ENSMUSG00000034801.81|Sos2	28	1451	0.0189317
WT_t12_1	ENSMUSG00000034801.82|Sos2	16	1198	0.0131796
WT_t12_1	ENSMUSG00000034801.83|Sos2	36	2778	0.0127932
WT_t12_1	ENSMUSG00000034801.84|Sos2	52	5648	0.00912281
WT_t12_1	ENSMUSG00000034801.85|Sos2	7	1368	0.00509091
WT_t12_1	ENSMUSG00000034801.86|Sos2	189	15236	0.0122528
WT_t12_1	ENSMUSG00000034801.87|Sos2	201	16285	0.0121922
WT_t12_1	ENSMUSG00000034801.88|Sos2	235	20382	0.0113984
WT_t12_1	ENSMUSG00000034801.89|Sos2	437	37483	0.0115243
WT_t12_1	ENSMUSG00000034801.90|Sos2	76	7777	0.00967783
WT_t12_1	ENSMUSG00000034801.91|Sos2	385	36691	0.0103841
WT_t12_1	ENSMUSG00000034801.92|Sos2	353	32715	0.010675
WT_t12_1	ENSMUSG00000034801.93|Sos2	270	27625	0.00967915
WT_t12_1	ENSMUSG00000034801.94|Sos2	482	47978	0.00994635
WT_t12_1	ENSMUSG00000034801.95|Sos2	399	36869	0.0107062
WT_t12_1	ENSMUSG00000034801.96|Sos2	1283	106973	0.0118515
WT_t12_1	ENSMUSG00000034801.97|Sos2	555	49449	0.0110991
WT_t12_1	ENSMUSG00000034801.98|Sos2	1090	105721	0.0102049
WT_t12_1	ENSMUSG00000034801.99|Sos2	436	49262	0.00877299
WT_t12_1	ENSMUSG00000034801.100|Sos2	372	33206	0.0110787
WT_t12_1	ENSMUSG00000034801.101|Sos2	572	57428	0.00986207
WT_t12_1	ENSMUSG00000034801.102|Sos2	518	55451	0.00925512
WT_t12_1	ENSMUSG00000034801.103|Sos2	357	36729	0.00962627
WT_t12_1	ENSMUSG00000034801.104|Sos2	338	40299	0.00831754
WT_t12_1	ENSMUSG00000034801.105|Sos2	592	65412	0.00896915
WT_t12_1	ENSMUSG00000034801.106|Sos2	645	70061	0.00912228
WT_t12_1	ENSMUSG00000034801.107|Sos2	462	43855	0.0104249
WT_t12_1	ENSMUSG00000034801.108|Sos2	450	50858	0.00877056
WT_t12_1	ENSMUSG00000034801.109|Sos2	393	37737	0.0103068
WT_t12_1	ENSMUSG00000034801.110|Sos2	417	44711	0.00924038
WT_t12_1	ENSMUSG00000034801.111|Sos2	758	78032	0.00962051
WT_t12_1	ENSMUSG00000034801.112|Sos2	469	58143	0.00800177
WT_t12_1	ENSMUSG00000034801.113|Sos2	1190	126357	0.00932989
WT_t12_1	ENSMUSG00000034801.114|Sos2	771	92825	0.00823753
WT_t12_1	ENSMUSG00000034801.115|Sos2	2619	310294	0.00836974
WT_t12_1	ENSMUSG00000034801.116|Sos2	1493	163796	0.00903266
WT_t12_1	ENSMUSG00000034801.117|Sos2	3243	348428	0.00922169
WT_t12_1	ENSMUSG00000034801.118|Sos2	1506	161075	0.00926308
WT_t12_1	ENSMUSG00000034801.119|Sos2	2003	224966	0.00882499
WT_t12_1	ENSMUSG00000034801.120|Sos2	1697	168930	0.00994567
WT_t12_1	ENSMUSG00000034801.121|Sos2	2983	328244	0.00900591
WT_t12_1	ENSMUSG00000034801.122|Sos2	2782	296567	0.0092935
WT_t12_1	ENSMUSG00000034801.123|Sos2	1096	114011	0.00952158
WT_t12_1	ENSMUSG00000034801.124|Sos2	1214	125196	0.00960367
WT_t12_1	ENSMUSG00000034801.125|Sos2	3135	335013	0.00927109
WT_t12_1	ENSMUSG00000034801.126|Sos2	3715	327946	0.0112012
WT_t12_1	ENSMUSG00000034801.127|Sos2	2351	217432	0.0106969
WT_t12_1	ENSMUSG00000034801.128|Sos2	1642	151756	0.0107042
WT_t12_1	ENSMUSG00000034801.129|Sos2	2173	207981	0.01034
WT_t12_1	ENSMUSG00000034801.130|Sos2	2384	217010	0.0108663
WT_t12_1	ENSMUSG00000034801.131|Sos2	2980	257598	0.0114361
WT_t12_1	ENSMUSG00000034801.132|Sos2	2701	256507	0.0104202
WT_t12_1	ENSMUSG00000034801.133|Sos2	1313	116180	0.0111751
WT_t12_1	ENSMUSG00000034801.134|Sos2	1024	91526	0.0110643
WT_t12_1	ENSMUSG00000034801.135|Sos2	3203	277899	0.0113944
WT_t12_1	ENSMUSG00000034801.136|Sos2	2263	211428	0.0105901
WT_t12_1	ENSMUSG00000034801.137|Sos2	2894	241321	0.0118502
WT_t12_1	ENSMUSG00000034801.138|Sos2	2640	227234	0.0114846
WT_t12_1	ENSMUSG00000034801.139|Sos2	2683	209899	0.012621
WT_t12_1	ENSMUSG00000034801.140|Sos2	2046	156447	0.0129091
WT_t12_1	ENSMUSG00000034801.141|Sos2	4785	390146	0.012116
WT_t12_1	ENSMUSG00000034801.142|Sos2	1352	113302	0.011792
WT_t12_1	ENSMUSG00000034801.143|Sos2	2235	192566	0.0114732
WT_t12_1	ENSMUSG00000034801.144|Sos2	1213	109479	0.0109583
WT_t12_1	ENSMUSG00000034801.145|Sos2	1771	135743	0.0128787
WT_t12_1	ENSMUSG00000034801.146|Sos2	885	75468	0.0115909
WT_t12_1	ENSMUSG00000034801.147|Sos2	839	84997	0.00977445
WT_t12_1	ENSMUSG00000034801.148|Sos2	510	35962	0.0139833
WT_t12_1	ENSMUSG00000034801.149|Sos2	949	76258	0.0122916
WT_t12_1	ENSMUSG00000034801.150|Sos2	519	41537	0.0123407
WT_t12_1	ENSMUSG00000034801.151|Sos2	873	81052	0.0106561
WT_t12_1	ENSMUSG00000034801.152|Sos2	2511	194720	0.0127313
WT_t12_1	ENSMUSG00000034801.153|Sos2	1341	105686	0.0125295
WT_t12_1	ENSMUSG00000034801.154|Sos2	1883	161425	0.0115304
WT_t12_1	ENSMUSG00000034801.155|Sos2	1341	125991	0.0105315
WT_t12_1	ENSMUSG00000034801.156|Sos2	1203	108555	0.0109605
WT_t12_1	ENSMUSG00000034801.157|Sos2	907	80436	0.0111503
WT_t12_1	ENSMUSG00000034801.158|Sos2	943	85875	0.0108618
WT_t12_1	ENSMUSG00000034801.159|Sos2	1189	99823	0.0117709
WT_t12_1	ENSMUSG00000034801.160|Sos2	1150	106971	0.0106362
WT_t12_1	ENSMUSG00000034801.161|Sos2	648	65157	0.00984728
WT_t12_1	ENSMUSG00000034801.162|Sos2	1070	101344	0.0104478
WT_t12_1	ENSMUSG00000034801.163|Sos2	1288	101007	0.012591
WT_t12_1	ENSMUSG00000034801.164|Sos2	1453	127991	0.0112249
WT_t12_1	ENSMUSG00000034801.165|Sos2	976	85276	0.0113157
WT_t12_1	ENSMUSG00000034801.166|Sos2	856	95628	0.00887194
WT_t12_1	ENSMUSG00000034801.167|Sos2	375	36552	0.0101552
WT_t12_1	ENSMUSG00000034801.168|Sos2	557	47039	0.0117027
WT_t12_1	ENSMUSG00000034801.169|Sos2	883	90171	0.00969754
WT_t12_1	ENSMUSG00000034801.170|Sos2	833	78266	0.0105311
WT_t12_1	ENSMUSG00000034801.171|Sos2	1575	137144	0.0113539
WT_t12_1	ENSMUSG00000034801.172|Sos2	560	45293	0.0122129
WT_t12_1	ENSMUSG00000034801.173|Sos2	343	32114	0.0105678
WT_t12_1	ENSMUSG00000034801.174|Sos2	595	56086	0.0104973
WT_t12_1	ENSMUSG00000034801.175|Sos2	925	91049	0.0100572
WT_t12_1	ENSMUSG00000034801.176|Sos2	930	82062	0.0112059
WT_t12_1	ENSMUSG00000034801.177|Sos2	766	73500	0.0103143
WT_t12_1	ENSMUSG00000034801.178|Sos2	538	56127	0.0094944
WT_t12_1	ENSMUSG00000034801.179|Sos2	355	34588	0.0101594
WT_t12_1	ENSMUSG00000034801.180|Sos2	344	29540	0.0115112
WT_t12_1	ENSMUSG00000034801.181|Sos2	566	54360	0.0103048
WT_t12_1	ENSMUSG00000034801.182|Sos2	418	34980	0.0118086
WT_t12_1	ENSMUSG00000034801.183|Sos2	652	60093	0.0107334
WT_t12_1	ENSMUSG00000034801.184|Sos2	643	59800	0.0106381
WT_t12_1	ENSMUSG00000034801.185|Sos2	520	43456	0.0118246
WT_t12_1	ENSMUSG00000034801.186|Sos2	357	39168	0.00903226
WT_t12_1	ENSMUSG00000034801.187|Sos2	474	43899	0.0106822
WT_t12_1	ENSMUSG00000034801.188|Sos2	929	79256	0.0115857
WT_t12_1	ENSMUSG00000034801.189|Sos2	736	70935	0.0102691
WT_t12_1	ENSMUSG00000034801.190|Sos2	1284	102105	0.0124191
WT_t12_1	ENSMUSG00000034801.191|Sos2	826	61595	0.0132327
WT_t12_1	ENSMUSG00000034801.192|Sos2	2623	221396	0.0117088
WT_t12_1	ENSMUSG00000034801.193|Sos2	1390	102091	0.0134324
WT_t12_1	ENSMUSG00000034801.194|Sos2	2306	172359	0.0132024
WT_t12_1	ENSMUSG00000034801.195|Sos2	2156	170331	0.0124995
WT_t12_1	ENSMUSG00000034801.196|Sos2	2883	208313	0.0136508
WT_t12_1	ENSMUSG00000034801.197|Sos2	1403	107191	0.0129197
WT_t12_1	ENSMUSG00000034801.198|Sos2	881	68783	0.0126464
WT_t12_1	ENSMUSG00000034801.199|Sos2	1194	89587	0.0131525
WT_t12_1	ENSMUSG00000034801.200|Sos2	3597	280189	0.012675
WT_t12_1	ENSMUSG00000034801.201|Sos2	2651	218417	0.0119918
WT_t12_1	ENSMUSG00000034801.202|Sos2	2434	182654	0.0131505
WT_t12_1	ENSMUSG00000034801.203|Sos2	2591	199571	0.0128165
WT_t12_1	ENSMUSG00000034801.204|Sos2	1909	127391	0.0147641
WT_t12_1	ENSMUSG00000034801.205|Sos2	1909	145039	0.012991
WT_t12_1	ENSMUSG00000034801.206|Sos2	4036	294364	0.0135255
WT_t12_1	ENSMUSG00000034801.207|Sos2	2796	212541	0.0129843
WT_t12_1	ENSMUSG00000034801.208|Sos2	4833	339119	0.0140514
WT_t12_1	ENSMUSG00000034801.209|Sos2	5566	357962	0.0153111
WT_t12_1	ENSMUSG00000034801.210|Sos2	3024	210102	0.0141888
WT_t12_1	ENSMUSG00000034801.211|Sos2	6389	423064	0.0148771
WT_t12_1	ENSMUSG00000034801.212|Sos2	1868	125253	0.0146947
WT_t12_1	ENSMUSG00000034801.213|Sos2	3001	204494	0.014463
WT_t12_1	ENSMUSG00000034801.214|Sos2	506	37203	0.0134185
WT_t12_1	ENSMUSG00000034801.215|Sos2	289	25290	0.0112983
WT_t12_1	ENSMUSG00000034801.216|Sos2	809	56769	0.0140505
WT_t12_1	ENSMUSG00000034801.217|Sos2	965	69785	0.0136396
WT_t12_1	ENSMUSG00000034801.218|Sos2	1920	160012	0.0118568
WT_t12_1	ENSMUSG00000034801.219|Sos2	1373	107760	0.012581
WT_t12_1	ENSMUSG00000034801.220|Sos2	814	59411	0.013516
WT_t12_1	ENSMUSG00000034801.221|Sos2	1519	110553	0.0135538
WT_t12_1	ENSMUSG00000034801.222|Sos2	746	64299	0.011469
WT_t12_1	ENSMUSG00000034801.223|Sos2	600	47613	0.0124448
WT_t12_1	ENSMUSG00000034801.224|Sos2	252	19916	0.012495
WT_t12_1	ENSMUSG00000034801.225|Sos2	1594	120224	0.0130851
WT_t12_1	ENSMUSG00000034801.226|Sos2	381	28275	0.0132956
WT_t12_1	ENSMUSG00000034801.227|Sos2	1887	144155	0.0129209
WT_t12_1	ENSMUSG00000034801.228|Sos2	2413	192717	0.0123661
WT_t12_1	ENSMUSG00000034801.229|Sos2	3514	285872	0.012143
WT_t12_1	ENSMUSG00000034801.230|Sos2	498	37566	0.0130832
WT_t12_1	ENSMUSG00000034801.231|Sos2	6	277	0.0212014
WT_t12_1	ENSMUSG00000034801.232|Sos2	2	74	0.0263158
WT_t12_1	ENSMUSG00000034801.235|Sos2	1	34	0.0285714
WT_t12_1	ENSMUSG00000034801.238|Sos2	2	303	0.00655738
WT_t12_1	ENSMUSG00000034801.239|Sos2	47	2367	0.0194698
WT_t12_1	ENSMUSG00000034801.240|Sos2	283	19953	0.013985
WT_t12_1	ENSMUSG00000034801.241|Sos2	1391	108101	0.0127041
WT_t12_1	ENSMUSG00000034801.242|Sos2	1352	104351	0.0127906
WT_t12_1	ENSMUSG00000034801.243|Sos2	2751	210682	0.0128893
WT_t12_1	ENSMUSG00000034801.244|Sos2	2048	161916	0.0124905
WT_t12_1	ENSMUSG00000034801.245|Sos2	828	72631	0.0112716
WT_t12_1	ENSMUSG00000034801.246|Sos2	1237	91914	0.0132795
WT_t12_1	ENSMUSG00000034801.247|Sos2	670	53926	0.012272
WT_t12_1	ENSMUSG00000034801.248|Sos2	391	37439	0.0103357
WT_t12_1	ENSMUSG00000034801.249|Sos2	288	25299	0.0112557
WT_t12_1	ENSMUSG00000034801.250|Sos2	472	37512	0.0124263
WT_t12_1	ENSMUSG00000034801.251|Sos2	184	17387	0.0104718
WT_t12_1	ENSMUSG00000034801.252|Sos2	260	21684	0.0118483
WT_t12_1	ENSMUSG00000034801.253|Sos2	611	59954	0.0100883
WT_t12_1	ENSMUSG00000034801.254|Sos2	213	21267	0.0099162
WT_t12_1	ENSMUSG00000090935.1|Synj2bp	265	26166	0.0100261
WT_t12_1	ENSMUSG00000090935.2|Synj2bp	557	53301	0.010342
WT_t12_1	ENSMUSG00000090935.3|Synj2bp	689	70103	0.00973274
WT_t12_1	ENSMUSG00000090935.4|Synj2bp	629	61065	0.0101955
WT_t12_1	ENSMUSG00000090935.5|Synj2bp	459	45940	0.00989245
WT_t12_1	ENSMUSG00000090935.6|Synj2bp	608	65090	0.00925447
WT_t12_1	ENSMUSG00000090935.7|Synj2bp	406	38773	0.0103627
WT_t12_1	ENSMUSG00000090935.8|Synj2bp	483	46209	0.0103444
WT_t12_1	ENSMUSG00000090935.9|Synj2bp	258	26972	0.00947484
WT_t12_1	ENSMUSG00000090935.10|Synj2bp	316	30782	0.0101614
WT_t12_1	ENSMUSG00000090935.11|Synj2bp	1055	113387	0.00921864
WT_t12_1	ENSMUSG00000090935.21|Synj2bp	0	273	0
WT_t12_1	ENSMUSG00000090935.22|Synj2bp	399	39543	0.00998948
WT_t12_1	ENSMUSG00000090935.23|Synj2bp	429	44541	0.00953969
WT_t12_1	ENSMUSG00000090935.24|Synj2bp	630	61490	0.0101417
WT_t12_1	ENSMUSG00000090935.25|Synj2bp	430	45194	0.00942486
WT_t12_1	ENSMUSG00000090935.26|Synj2bp	559	50105	0.0110335
WT_t12_1	ENSMUSG00000090935.27|Synj2bp	1589	134252	0.0116975
WT_t12_1	ENSMUSG00000090935.28|Synj2bp	647	67444	0.00950199
WT_t12_1	ENSMUSG00000090935.29|Synj2bp	2802	222559	0.0124334
WT_t12_1	ENSMUSG00000090935.30|Synj2bp	1600	163470	0.00969286
WT_t12_1	ENSMUSG00000090935.31|Synj2bp	1849	150920	0.0121032
WT_t12_1	ENSMUSG00000090935.32|Synj2bp	1659	164738	0.00997013
WT_t12_1	ENSMUSG00000090935.33|Synj2bp	2282	178833	0.0125997
WT_t12_1	ENSMUSG00000090935.34|Synj2bp	520	54905	0.00938205
WT_t12_1	ENSMUSG00000090935.35|Synj2bp	2081	172511	0.0119192
WT_t12_1	ENSMUSG00000090935.36|Synj2bp	993	81944	0.0119729
WT_t12_1	ENSMUSG00000090935.37|Synj2bp	1233	113170	0.0107777
WT_t12_1	ENSMUSG00000090935.38|Synj2bp	542	52356	0.0102461
WT_t12_1	ENSMUSG00000090935.39|Synj2bp	1804	147060	0.0121184
WT_t12_1	ENSMUSG00000090935.40|Synj2bp	868	80523	0.0106646
WT_t12_1	ENSMUSG00000090935.41|Synj2bp	1759	142090	0.0122281
WT_t12_1	ENSMUSG00000090935.42|Synj2bp	2303	191147	0.0119049
WT_t12_1	ENSMUSG00000090935.43|Synj2bp	2176	186564	0.0115291
WT_t12_1	ENSMUSG00000090935.44|Synj2bp	1163	98279	0.0116953
WT_t12_1	ENSMUSG00000090935.45|Synj2bp	1316	109838	0.0118394
WT_t12_1	ENSMUSG00000090935.46|Synj2bp	2922	253220	0.0114077
WT_t12_1	ENSMUSG00000090935.47|Synj2bp	3064	244944	0.0123544
WT_t12_1	ENSMUSG00000090935.48|Synj2bp	1757	166843	0.0104211
WT_t12_1	ENSMUSG00000090935.49|Synj2bp	1001	74700	0.0132231
WT_t12_1	ENSMUSG00000090935.50|Synj2bp	1170	106479	0.0108687
WT_t12_1	ENSMUSG00000090935.51|Synj2bp	1526	109912	0.0136937
WT_t12_1	ENSMUSG00000090935.52|Synj2bp	2024	174525	0.0114642
WT_t12_1	ENSMUSG00000090935.53|Synj2bp	815	70520	0.011425
WT_t12_1	ENSMUSG00000090935.54|Synj2bp	761	62725	0.0119869
WT_t12_1	ENSMUSG00000090935.55|Synj2bp	2901	222351	0.0128789
WT_t12_1	ENSMUSG00000090935.56|Synj2bp	1137	101373	0.0110916
WT_t12_1	ENSMUSG00000090935.57|Synj2bp	1953	142535	0.0135167
WT_t12_1	ENSMUSG00000090935.58|Synj2bp	554	45178	0.0121141
WT_t12_1	ENSMUSG00000090935.59|Synj2bp	13	950	0.0134995
WT_t12_1	ENSMUSG00000090935.60|Synj2bp	0	46	0
WT_t12_1	ENSMUSG00000090935.68|Synj2bp	8	513	0.0153551
WT_t12_1	ENSMUSG00000090935.69|Synj2bp	639	54979	0.0114891
WT_t12_1	ENSMUSG00000090935.70|Synj2bp	702	53660	0.0129134
WT_t12_1	ENSMUSG00000090935.71|Synj2bp	562	47591	0.0116711
WT_t12_1	ENSMUSG00000090935.72|Synj2bp	504	37961	0.0131028
WT_t12_1	ENSMUSG00000090935.73|Synj2bp	499	40437	0.0121898
WT_t12_1	ENSMUSG00000090935.74|Synj2bp	341	24995	0.0134591
WT_t12_1	ENSMUSG00000090935.75|Synj2bp	279	19056	0.0144298
WT_t12_1	ENSMUSG00000090935.76|Synj2bp	293	20467	0.0141137
WT_t12_1	ENSMUSG00000090935.77|Synj2bp	169	11890	0.0140144
WT_t12_1	ENSMUSG00000090935.78|Synj2bp	159	12620	0.0124423
WT_t12_1	ENSMUSG00000090935.79|Synj2bp	26	2227	0.0115402
WT_t12_1	ENSMUSG00000090935.80|Synj2bp	57	3952	0.014218
WT_t12_1	ENSMUSG00000090935.81|Synj2bp	41	3036	0.0133247
WT_t12_1	ENSMUSG00000090935.82|Synj2bp	27	2093	0.0127358
WT_t12_1	ENSMUSG00000090935.83|Synj2bp	24	2783	0.00855005
WT_t12_1	ENSMUSG00000090935.84|Synj2bp	82	6867	0.0118003
WT_t12_1	ENSMUSG00000090935.85|Synj2bp	41	3885	0.0104432
WT_t12_1	ENSMUSG00000090935.86|Synj2bp	134	10311	0.0128291
WT_t12_1	ENSMUSG00000090935.87|Synj2bp	140	9576	0.0144092
WT_t12_1	ENSMUSG00000090935.88|Synj2bp	189	16951	0.0110268
WT_t12_1	ENSMUSG00000090935.89|Synj2bp	203	15226	0.013157
WT_t12_1	ENSMUSG00000090935.90|Synj2bp	264	17742	0.0146618
WT_t12_1	ENSMUSG00000090935.91|Synj2bp	122	8035	0.0149565
WT_t12_1	ENSMUSG00000090935.92|Synj2bp	56	4624	0.0119658
WT_t12_1	ENSMUSG00000090935.93|Synj2bp	63	4208	0.0147506
WT_t12_1	ENSMUSG00000090935.94|Synj2bp	7	839	0.00827423
WT_t12_1	ENSMUSG00000090935.95|Synj2bp	2	568	0.00350877
WT_t12_1	ENSMUSG00000090935.96|Synj2bp	4	533	0.00744879
WT_t12_1	ENSMUSG00000090935.97|Synj2bp	0	322	0
WT_t12_1	ENSMUSG00000090935.98|Synj2bp	3	208	0.014218
WT_t12_1	ENSMUSG00000090935.99|Synj2bp	1	126	0.00787402
WT_t12_1	ENSMUSG00000090935.100|Synj2bp	0	79	0
WT_t12_1	ENSMUSG00000090935.101|Synj2bp	1	27	0.0357143
WT_t12_1	ENSMUSG00000090935.102|Synj2bp	4	152	0.025641
WT_t12_1	ENSMUSG00000090935.103|Synj2bp	15	500	0.0291262
WT_t12_1	ENSMUSG00000090935.104|Synj2bp	5	916	0.00542888
WT_t12_1	ENSMUSG00000090935.110|Synj2bp	0	53	0
WT_t12_1	ENSMUSG00000090935.111|Synj2bp	0	20	0
WT_t12_1	ENSMUSG00000090935.112|Synj2bp	7	991	0.00701403
WT_t12_1	ENSMUSG00000090935.113|Synj2bp	1071	102800	0.0103109
WT_t12_1	ENSMUSG00000090935.114|Synj2bp	976	86452	0.0111635
WT_t12_1	ENSMUSG00000090935.115|Synj2bp	883	73193	0.0119202
WT_t12_1	ENSMUSG00000090935.116|Synj2bp	1393	112300	0.0122523
WT_t12_1	ENSMUSG00000090935.117|Synj2bp	949	83070	0.0112951
WT_t12_1	ENSMUSG00000090935.118|Synj2bp	383	43571	0.00871366
WT_t12_1	ENSMUSG00000090935.119|Synj2bp	810	70761	0.0113174
WT_t12_1	ENSMUSG00000090935.120|Synj2bp	1034	92008	0.0111133
WT_t12_1	ENSMUSG00000090935.121|Synj2bp	916	83298	0.0108771
WT_t12_1	ENSMUSG00000090935.122|Synj2bp	1917	170695	0.0111058
WT_t12_1	ENSMUSG00000090935.123|Synj2bp	1619	119289	0.0133903
WT_t12_1	ENSMUSG00000090935.124|Synj2bp	747	64335	0.0114778
WT_t12_1	ENSMUSG00000090935.125|Synj2bp	1669	116965	0.0140685
WT_t12_1	ENSMUSG00000090935.126|Synj2bp	2999	250332	0.0118383
WT_t12_1	ENSMUSG00000090935.127|Synj2bp	3116	255301	0.012058
WT_t12_1	ENSMUSG00000090935.128|Synj2bp	974	95081	0.01014
WT_t12_1	ENSMUSG00000090935.129|Synj2bp	940	73538	0.0126212
WT_t12_1	ENSMUSG00000090935.130|Synj2bp	1655	125082	0.0130585
WT_t12_1	ENSMUSG00000090935.131|Synj2bp	604	50310	0.0118631
WT_t12_1	ENSMUSG00000090935.132|Synj2bp	715	51074	0.013806
WT_t12_1	ENSMUSG00000090935.141|Synj2bp	5	243	0.0201613
WT_t12_1	ENSMUSG00000090935.142|Synj2bp	421	43004	0.00969488
WT_t12_1	ENSMUSG00000090935.143|Synj2bp	883	93271	0.00937825
WT_t12_1	ENSMUSG00000090935.144|Synj2bp	1245	148237	0.00832876
WT_t12_1	ENSMUSG00000090935.145|Synj2bp	859	85461	0.00995134
WT_t12_1	ENSMUSG00000090935.146|Synj2bp	1037	97829	0.0104889
WT_t12_1	ENSMUSG00000090935.147|Synj2bp	3494	324632	0.0106483
WT_t12_1	ENSMUSG00000090935.148|Synj2bp	4115	386150	0.0105441
WT_t12_1	ENSMUSG00000090935.149|Synj2bp	2082	205459	0.0100318
WT_t12_1	ENSMUSG00000090935.150|Synj2bp	601	82591	0.00722425
WT_t12_1	ENSMUSG00000090935.151|Synj2bp	416	66057	0.00625818
WT_t12_1	ENSMUSG00000090935.152|Synj2bp	517	67060	0.00765053
WT_t12_1	ENSMUSG00000090935.153|Synj2bp	753	121910	0.00613877
WT_t12_1	ENSMUSG00000090935.154|Synj2bp	631	89385	0.00700986
WT_t12_1	ENSMUSG00000090935.155|Synj2bp	663	98005	0.0067195
WT_t12_1	ENSMUSG00000090935.156|Synj2bp	391	56380	0.00688732
WT_t12_1	ENSMUSG00000090935.157|Synj2bp	885	134912	0.00651708
WT_t12_1	ENSMUSG00000090935.158|Synj2bp	1369	217313	0.00626023
WT_t12_1	ENSMUSG00000090935.159|Synj2bp	1426	223190	0.00634861
WT_t12_1	ENSMUSG00000090935.160|Synj2bp	1320	186313	0.00703501
WT_t12_1	ENSMUSG00000090935.161|Synj2bp	713	85905	0.00823155
WT_t12_1	ENSMUSG00000090935.162|Synj2bp	1566	174095	0.0089149
WT_t12_1	ENSMUSG00000090935.163|Synj2bp	597	64966	0.00910575
WT_t12_1	ENSMUSG00000090935.164|Synj2bp	351	41183	0.00845091
WT_t12_1	ENSMUSG00000090935.165|Synj2bp	356	34613	0.0101804
WT_t12_1	ENSMUSG00000090935.166|Synj2bp	561	51291	0.0108193
WT_t12_1	ENSMUSG00000090935.167|Synj2bp	643	75696	0.00842296
WT_t12_1	ENSMUSG00000090935.168|Synj2bp	846	88696	0.00944808
WT_t12_1	ENSMUSG00000090935.169|Synj2bp	654	71583	0.00905353
WT_t12_1	ENSMUSG00000090935.170|Synj2bp	1062	121024	0.00869879
WT_t12_1	ENSMUSG00000090935.171|Synj2bp	1100	120135	0.00907329
WT_t12_1	ENSMUSG00000090935.172|Synj2bp	431	43673	0.00977236
WT_t12_1	ENSMUSG00000090935.173|Synj2bp	593	66020	0.00890217
WT_t12_1	ENSMUSG00000090935.174|Synj2bp	934	123132	0.00752825
WT_t12_1	ENSMUSG00000090935.175|Synj2bp	666	81812	0.00807488
WT_t12_1	ENSMUSG00000090935.176|Synj2bp	373	58262	0.00636139
WT_t12_1	ENSMUSG00000090935.177|Synj2bp	381	45704	0.00826733
WT_t12_1	ENSMUSG00000090935.178|Synj2bp	264	47662	0.00550849
WT_t12_1	ENSMUSG00000090935.179|Synj2bp	215	28688	0.00743867
WT_t12_1	ENSMUSG00000090935.180|Synj2bp	178	26333	0.00671419
WT_t12_1	ENSMUSG00000090935.181|Synj2bp	171	25810	0.00658173
WT_t12_1	ENSMUSG00000090935.182|Synj2bp	160	27638	0.00575581
WT_t12_1	ENSMUSG00000090935.183|Synj2bp	290	47145	0.00611363
WT_t12_1	ENSMUSG00000090935.184|Synj2bp	293	37321	0.00778965
WT_t12_1	ENSMUSG00000090935.185|Synj2bp	41	6438	0.00632814
WT_t12_1	ENSMUSG00000090935.186|Synj2bp	116	15754	0.00730939
WT_t12_1	ENSMUSG00000090935.187|Synj2bp	55	5974	0.00912257
WT_t12_1	ENSMUSG00000090935.188|Synj2bp	78	11300	0.00685533
WT_t12_1	ENSMUSG00000090935.189|Synj2bp	136	13237	0.0101697
WT_t12_1	ENSMUSG00000090935.190|Synj2bp	95	10540	0.00893277
WT_t12_1	ENSMUSG00000090935.191|Synj2bp	215	25818	0.00825875
WT_t12_1	ENSMUSG00000090935.192|Synj2bp	371	29199	0.0125465
WT_t12_1	ENSMUSG00000090935.193|Synj2bp	375	32197	0.011513
WT_t12_1	ENSMUSG00000090935.194|Synj2bp	176	18551	0.0093982
WT_t12_1	ENSMUSG00000090935.195|Synj2bp	259	26104	0.00982438
WT_t12_1	ENSMUSG00000090935.196|Synj2bp	372	44154	0.00835467
WT_t12_1	ENSMUSG00000090935.197|Synj2bp	321	31249	0.0101679
WT_t12_1	ENSMUSG00000090935.198|Synj2bp	276	26225	0.0104147
WT_t12_1	ENSMUSG00000090935.199|Synj2bp	251	30413	0.00818549
WT_t12_1	ENSMUSG00000090935.200|Synj2bp	185	24660	0.00744617
WT_t12_1	ENSMUSG00000090935.201|Synj2bp	235	25609	0.00909302
WT_t12_1	ENSMUSG00000090935.202|Synj2bp	511	54937	0.00921584
WT_t12_1	ENSMUSG00000090935.203|Synj2bp	404	43925	0.00911367
WT_t12_1	ENSMUSG00000090935.204|Synj2bp	444	48934	0.00899186
WT_t12_1	ENSMUSG00000090935.205|Synj2bp	493	56967	0.00857988
WT_t12_1	ENSMUSG00000090935.206|Synj2bp	416	40104	0.0102665
WT_t12_1	ENSMUSG00000090935.207|Synj2bp	438	42507	0.0101991
WT_t12_1	ENSMUSG00000090935.208|Synj2bp	857	71949	0.011771
WT_t12_1	ENSMUSG00000090935.209|Synj2bp	899	86015	0.0103436
WT_t12_1	ENSMUSG00000090935.210|Synj2bp	389	33994	0.0113137
WT_t12_1	ENSMUSG00000090935.211|Synj2bp	351	27961	0.0123976
WT_t12_1	ENSMUSG00000090935.212|Synj2bp	426	39403	0.0106957
WT_t12_1	ENSMUSG00000090935.213|Synj2bp	387	39179	0.00978113
WT_t12_1	ENSMUSG00000090935.214|Synj2bp	582	55547	0.010369
WT_t12_1	ENSMUSG00000090935.215|Synj2bp	564	58050	0.00962227
WT_t12_1	ENSMUSG00000090935.216|Synj2bp	253	25270	0.00991263
WT_t12_1	ENSMUSG00000090935.217|Synj2bp	852	76190	0.0110589
WT_t12_1	ENSMUSG00000090935.218|Synj2bp	782	83668	0.00925992
WT_t12_1	ENSMUSG00000090935.219|Synj2bp	508	54276	0.00927278
WT_t12_1	ENSMUSG00000090935.220|Synj2bp	1045	107928	0.00958953
WT_t12_1	ENSMUSG00000090935.221|Synj2bp	386	45785	0.00836023
WT_t12_1	ENSMUSG00000090935.222|Synj2bp	334	35787	0.0092467
WT_t12_1	ENSMUSG00000090935.223|Synj2bp	305	30740	0.00982445
WT_t12_1	ENSMUSG00000090935.224|Synj2bp	511	57166	0.00885968
WT_t12_1	ENSMUSG00000090935.225|Synj2bp	663	75272	0.00873115
WT_t12_1	ENSMUSG00000090935.226|Synj2bp	833	76404	0.010785
WT_t12_1	ENSMUSG00000090935.227|Synj2bp	242	24805	0.00966184
WT_t12_1	ENSMUSG00000090935.228|Synj2bp	1095	111616	0.00971511
WT_t12_1	ENSMUSG00000090935.229|Synj2bp	632	48019	0.0129905
WT_t12_1	ENSMUSG00000090935.230|Synj2bp	917	77805	0.0116486
WT_t12_1	ENSMUSG00000090935.231|Synj2bp	791	70060	0.0111643
WT_t12_1	ENSMUSG00000090935.232|Synj2bp	538	54824	0.00971786
WT_t12_1	ENSMUSG00000090935.233|Synj2bp	410	42992	0.00944657
WT_t12_1	ENSMUSG00000090935.234|Synj2bp	764	66709	0.011323
WT_t12_1	ENSMUSG00000090935.235|Synj2bp	621	61805	0.00994778
WT_t12_1	ENSMUSG00000090935.236|Synj2bp	799	64741	0.012191
WT_t12_1	ENSMUSG00000090935.237|Synj2bp	518	39722	0.0128728
WT_t12_1	ENSMUSG00000090935.238|Synj2bp	527	43189	0.0120551
WT_t12_1	ENSMUSG00000090935.239|Synj2bp	307	25045	0.0121095
WT_t12_1	ENSMUSG00000090935.240|Synj2bp	857	89611	0.00947296
WT_t12_1	ENSMUSG00000090935.241|Synj2bp	400	38375	0.0103159
WT_t12_1	ENSMUSG00000090935.242|Synj2bp	747	63762	0.0115798
WT_t12_1	ENSMUSG00000090935.243|Synj2bp	1145	98921	0.0114424
WT_t12_1	ENSMUSG00000090935.244|Synj2bp	2430	207482	0.0115763
WT_t12_1	ENSMUSG00000090935.245|Synj2bp	199	22560	0.00874379
WT_t12_1	ENSMUSG00000090935.246|Synj2bp	333	31779	0.01037
WT_t12_1	ENSMUSG00000090935.247|Synj2bp	1749	134927	0.0127967
WT_t12_1	ENSMUSG00000090935.248|Synj2bp	1339	94483	0.0139738
WT_t12_1	ENSMUSG00000090935.249|Synj2bp	2627	196803	0.0131725
WT_t12_1	ENSMUSG00000090935.250|Synj2bp	4802	380857	0.0124514
WT_t12_1	ENSMUSG00000090935.251|Synj2bp	3949	293250	0.0132874
WT_t12_1	ENSMUSG00000090935.252|Synj2bp	1361	105774	0.0127036
WT_t12_1	ENSMUSG00000090935.253|Synj2bp	294	24132	0.0120364
WT_t12_1	ENSMUSG00000090935.254|Synj2bp	1039	91256	0.0112574
WT_t12_1	ENSMUSG00000090935.255|Synj2bp	1593	138672	0.0113571
WT_t12_1	ENSMUSG00000090935.256|Synj2bp	1350	116090	0.0114952
WT_t12_1	ENSMUSG00000090935.257|Synj2bp	1622	156463	0.0102603
WT_t12_1	ENSMUSG00000090935.258|Synj2bp	1885	144674	0.0128617
WT_t12_1	ENSMUSG00000090935.259|Synj2bp	880	72122	0.0120545
WT_t12_1	ENSMUSG00000090935.260|Synj2bp	1643	136985	0.0118519
WT_t12_1	ENSMUSG00000090935.261|Synj2bp	5614	429035	0.0129162
WT_t12_1	ENSMUSG00000090935.262|Synj2bp	3262	243795	0.0132034
WT_t12_1	ENSMUSG00000090935.263|Synj2bp	6926	485154	0.0140749
WT_t12_1	ENSMUSG00000090935.264|Synj2bp	5746	405108	0.0139855
WT_t12_1	ENSMUSG00000090935.265|Synj2bp	4315	303770	0.0140059
WT_t12_1	ENSMUSG00000090935.266|Synj2bp	4718	352212	0.0132183
WT_t12_1	ENSMUSG00000090935.267|Synj2bp	3949	282259	0.0137977
WT_t12_1	ENSMUSG00000090935.268|Synj2bp	2830	196596	0.0141907
WT_t12_1	ENSMUSG00000090935.269|Synj2bp	1893	145788	0.0128182
WT_t12_1	ENSMUSG00000090935.270|Synj2bp	2514	201026	0.0123514
WT_t12_1	ENSMUSG00000090935.271|Synj2bp	3005	233561	0.0127026
WT_t12_1	ENSMUSG00000090935.272|Synj2bp	1082	87539	0.0122093
WT_t12_1	ENSMUSG00000090935.273|Synj2bp	1227	106896	0.0113482
WT_t12_1	ENSMUSG00000090935.274|Synj2bp	1568	126629	0.0122312
WT_t12_1	ENSMUSG00000090935.275|Synj2bp	1619	124964	0.01279
WT_t12_1	ENSMUSG00000090935.276|Synj2bp	980	73643	0.0131327
WT_t12_1	ENSMUSG00000090935.277|Synj2bp	1809	146505	0.0121971
WT_t12_1	ENSMUSG00000090935.278|Synj2bp	1816	142337	0.0125977
WT_t12_1	ENSMUSG00000090935.279|Synj2bp	1340	144115	0.00921247
WT_t12_1	ENSMUSG00000090935.280|Synj2bp	1707	150693	0.0112008
WT_t12_1	ENSMUSG00000090935.281|Synj2bp	1617	145684	0.0109775
WT_t12_1	ENSMUSG00000090935.282|Synj2bp	1253	110455	0.0112167
WT_t12_1	ENSMUSG00000090935.283|Synj2bp	2265	208629	0.01074
WT_t12_1	ENSMUSG00000090935.284|Synj2bp	3018	270427	0.011037
WT_t12_1	ENSMUSG00000090935.285|Synj2bp	1655	166302	0.00985371
WT_t12_1	ENSMUSG00000090935.286|Synj2bp	2683	271498	0.00978551
WT_t12_1	ENSMUSG00000090935.287|Synj2bp	794	90056	0.00873968
WT_t12_1	ENSMUSG00000090935.288|Synj2bp	1923	174207	0.0109181
WT_t12_1	ENSMUSG00000090935.289|Synj2bp	1455	146394	0.00984112
WT_t12_1	ENSMUSG00000090935.290|Synj2bp	1018	101979	0.00988378
WT_t12_1	ENSMUSG00000090935.291|Synj2bp	722	81633	0.00876692
WT_t12_1	ENSMUSG00000090935.292|Synj2bp	644	65370	0.00975551
WT_t12_1	ENSMUSG00000090935.293|Synj2bp	656	71584	0.00908084
WT_t12_1	ENSMUSG00000090935.294|Synj2bp	472	56869	0.00823146
WT_t12_1	ENSMUSG00000090935.295|Synj2bp	444	48986	0.0089824
WT_t12_1	ENSMUSG00000090935.296|Synj2bp	675	85004	0.00787824
WT_t12_1	ENSMUSG00000090935.297|Synj2bp	665	81906	0.00805368
WT_t12_1	ENSMUSG00000090935.298|Synj2bp	752	94871	0.00786422
WT_t12_1	ENSMUSG00000090935.299|Synj2bp	775	94026	0.00817502
WT_t12_1	ENSMUSG00000090935.300|Synj2bp	765	102088	0.0074378
WT_t12_1	ENSMUSG00000090935.301|Synj2bp	1595	174368	0.00906441
WT_t12_1	ENSMUSG00000090935.302|Synj2bp	1429	161314	0.00878072
WT_t12_1	ENSMUSG00000090935.303|Synj2bp	980	123495	0.00787307
WT_t12_1	ENSMUSG00000090935.304|Synj2bp	1161	138926	0.00828771
WT_t12_1	ENSMUSG00000090935.305|Synj2bp	299	44449	0.00668186
WT_t12_1	ENSMUSG00000090935.306|Synj2bp	938	109603	0.00848554
WT_t12_1	ENSMUSG00000090935.307|Synj2bp	835	113931	0.00727567
WT_t12_1	ENSMUSG00000090935.308|Synj2bp	703	85085	0.00819462
WT_t12_1	ENSMUSG00000090935.309|Synj2bp	1376	146483	0.00930616
WT_t12_1	ENSMUSG00000090935.310|Synj2bp	749	86613	0.00857352
WT_t12_1	ENSMUSG00000090935.311|Synj2bp	889	98123	0.00897871
WT_t12_1	ENSMUSG00000090935.312|Synj2bp	900	100535	0.00887268
WT_t12_1	ENSMUSG00000090935.313|Synj2bp	1030	113530	0.00899092
WT_t12_1	ENSMUSG00000090935.314|Synj2bp	879	104085	0.0083743
WT_t12_1	ENSMUSG00000090935.315|Synj2bp	52	5404	0.00953079
WT_t12_1	ENSMUSG00000090935.316|Synj2bp	1	266	0.00374532
WT_t12_1	ENSMUSG00000090935.321|Synj2bp	0	28	0
WT_t12_1	ENSMUSG00000090935.324|Synj2bp	6	99	0.0571429
WT_t12_1	ENSMUSG00000090935.325|Synj2bp	54	4739	0.0112664
WT_t12_1	ENSMUSG00000090935.326|Synj2bp	123	11848	0.0102748
WT_t12_1	ENSMUSG00000090935.327|Synj2bp	140	16804	0.00826251
WT_t12_1	ENSMUSG00000090935.328|Synj2bp	56	7341	0.00757064
WT_t12_1	ENSMUSG00000090935.329|Synj2bp	153	15185	0.00997522
WT_t12_1	ENSMUSG00000090935.330|Synj2bp	104	15496	0.00666667
WT_t12_1	ENSMUSG00000090935.331|Synj2bp	122	14457	0.0083682
WT_t12_1	ENSMUSG00000090935.332|Synj2bp	188	21282	0.0087564
WT_t12_1	ENSMUSG00000090935.333|Synj2bp	119	13980	0.00844031
WT_t12_1	ENSMUSG00000090935.334|Synj2bp	122	19803	0.00612296
WT_t12_1	ENSMUSG00000090935.335|Synj2bp	310	29208	0.0105021
WT_t12_1	ENSMUSG00000090935.336|Synj2bp	112	10718	0.0103416
WT_t12_1	ENSMUSG00000090935.337|Synj2bp	305	36367	0.00831697
WT_t12_1	ENSMUSG00000090935.338|Synj2bp	403	33703	0.0118161
WT_t12_1	ENSMUSG00000090935.339|Synj2bp	342	30673	0.0110269
WT_t12_1	ENSMUSG00000090935.340|Synj2bp	501	45069	0.0109941
WT_t12_1	ENSMUSG00000090935.341|Synj2bp	576	57139	0.00998007
WT_t12_1	ENSMUSG00000090935.342|Synj2bp	476	44389	0.0106096
WT_t12_1	ENSMUSG00000090935.343|Synj2bp	531	60392	0.00871592
WT_t12_1	ENSMUSG00000090935.344|Synj2bp	306	29217	0.0103648
WT_t12_1	ENSMUSG00000090935.345|Synj2bp	594	61248	0.00960512
WT_t12_1	ENSMUSG00000090935.346|Synj2bp	2133	187509	0.0112475
WT_t12_1	ENSMUSG00000090935.347|Synj2bp	703	64579	0.0107687
WT_t12_1	ENSMUSG00000090935.348|Synj2bp	1292	128211	0.0099766
WT_t12_1	ENSMUSG00000090935.349|Synj2bp	1697	143975	0.0116495
WT_t12_1	ENSMUSG00000090935.350|Synj2bp	1691	135766	0.012302
WT_t12_1	ENSMUSG00000090935.351|Synj2bp	1170	90845	0.0127153
WT_t12_1	ENSMUSG00000090935.352|Synj2bp	604	55927	0.0106844
WT_t12_1	ENSMUSG00000090935.353|Synj2bp	1087	99266	0.0108318
WT_t12_1	ENSMUSG00000090935.354|Synj2bp	1461	132928	0.0108714
WT_t12_1	ENSMUSG00000090935.355|Synj2bp	982	79793	0.0121572
WT_t12_1	ENSMUSG00000090935.356|Synj2bp	995	78073	0.0125841
WT_t12_1	ENSMUSG00000090935.357|Synj2bp	1794	136131	0.0130071
WT_t12_1	ENSMUSG00000090935.358|Synj2bp	1272	112854	0.0111456
WT_t12_1	ENSMUSG00000090935.359|Synj2bp	2782	228785	0.0120138
WT_t12_1	ENSMUSG00000090935.360|Synj2bp	2047	156820	0.012885
WT_t12_1	ENSMUSG00000090935.361|Synj2bp	2727	179821	0.0149385
WT_t12_1	ENSMUSG00000090935.362|Synj2bp	3932	275916	0.0140505
WT_t12_1	ENSMUSG00000090935.363|Synj2bp	2611	200320	0.0128664
WT_t12_1	ENSMUSG00000090935.364|Synj2bp	4775	352223	0.0133754
WT_t12_1	ENSMUSG00000090935.365|Synj2bp	4265	312821	0.0134506
WT_t12_1	ENSMUSG00000090935.366|Synj2bp	3211	217983	0.0145167
WT_t12_1	ENSMUSG00000090935.367|Synj2bp	2349	156730	0.0147662
WT_t12_1	ENSMUSG00000090935.368|Synj2bp	2548	192116	0.0130892
WT_t12_1	ENSMUSG00000090935.369|Synj2bp	1902	135076	0.0138854
WT_t12_1	ENSMUSG00000090935.370|Synj2bp	2136	157451	0.0133845
WT_t12_1	ENSMUSG00000090935.371|Synj2bp	2328	166346	0.0138018
WT_t12_1	ENSMUSG00000090935.372|Synj2bp	2215	166757	0.0131087
WT_t12_1	ENSMUSG00000090935.373|Synj2bp	3166	193724	0.01608
WT_t12_1	ENSMUSG00000090935.374|Synj2bp	2875	199216	0.0142263
WT_t12_1	ENSMUSG00000090935.375|Synj2bp	4334	300051	0.0142385
WT_t12_1	ENSMUSG00000090935.376|Synj2bp	6185	423041	0.0144097
WT_t12_1	ENSMUSG00000090935.377|Synj2bp	5803	420968	0.0135975
WT_t12_1	ENSMUSG00000090935.378|Synj2bp	6576	472014	0.0137404
WT_t12_1	ENSMUSG00000090935.379|Synj2bp	4037	296580	0.013429
WT_t12_1	ENSMUSG00000090935.380|Synj2bp	3842	270150	0.0140223
WT_t12_1	ENSMUSG00000090935.381|Synj2bp	2145	137961	0.0153098
WT_t12_1	ENSMUSG00000090935.382|Synj2bp	2021	141823	0.0140499
WT_t12_1	ENSMUSG00000090935.383|Synj2bp	899	62080	0.0142746
WT_t12_1	ENSMUSG00000090935.384|Synj2bp	1130	63389	0.0175142
WT_t12_1	ENSMUSG00000090935.385|Synj2bp	801	52433	0.0150468
WT_t12_1	ENSMUSG00000090935.386|Synj2bp	2642	185764	0.0140229
WT_t12_1	ENSMUSG00000090935.387|Synj2bp	1135	77182	0.0144924
WT_t12_1	ENSMUSG00000090935.388|Synj2bp	1018	67882	0.014775
WT_t12_1	ENSMUSG00000090935.389|Synj2bp	413	33540	0.0121639
WT_t12_1	ENSMUSG00000090935.390|Synj2bp	1392	96777	0.0141796
WT_t12_1	ENSMUSG00000090935.391|Synj2bp	917	58131	0.0155297
WT_t12_1	ENSMUSG00000090935.392|Synj2bp	582	39748	0.0144309
WT_t12_1	ENSMUSG00000090935.393|Synj2bp	1427	96291	0.0146032
WT_t12_1	ENSMUSG00000090935.394|Synj2bp	961	68230	0.0138891
WT_t12_1	ENSMUSG00000090935.395|Synj2bp	1225	89385	0.0135195
WT_t12_1	ENSMUSG00000090935.396|Synj2bp	550	39451	0.0137497
WT_t12_1	ENSMUSG00000090935.397|Synj2bp	568	39614	0.0141357
WT_t12_1	ENSMUSG00000090935.398|Synj2bp	414	30263	0.0134955
WT_t12_1	ENSMUSG00000090935.399|Synj2bp	452	30823	0.0144524
WT_t12_1	ENSMUSG00000090935.400|Synj2bp	400	31454	0.0125573
WT_t12_1	ENSMUSG00000090935.401|Synj2bp	238	20061	0.0117247
WT_t12_1	ENSMUSG00000090935.402|Synj2bp	339	28302	0.0118362
WT_t12_1	ENSMUSG00000090935.403|Synj2bp	285	22181	0.0126858
WT_t12_1	ENSMUSG00000090935.404|Synj2bp	194	15246	0.0125648
WT_t12_1	ENSMUSG00000090935.405|Synj2bp	155	15222	0.01008
WT_t12_1	ENSMUSG00000090935.406|Synj2bp	262	21364	0.012115
WT_t12_1	ENSMUSG00000090935.407|Synj2bp	207	16920	0.0120862
WT_t12_1	ENSMUSG00000090935.408|Synj2bp	257	21320	0.0119108
WT_t12_1	ENSMUSG00000090935.409|Synj2bp	188	16161	0.0114992
WT_t12_1	ENSMUSG00000090935.410|Synj2bp	320	26368	0.0119904
WT_t12_1	ENSMUSG00000090935.411|Synj2bp	943	76208	0.0122228
WT_t12_1	ENSMUSG00000090935.412|Synj2bp	648	53954	0.0118677
WT_t12_1	ENSMUSG00000090935.413|Synj2bp	550	51716	0.0105231
WT_t12_1	ENSMUSG00000090935.414|Synj2bp	767	67579	0.0112223
WT_t12_1	ENSMUSG00000090935.415|Synj2bp	355	22595	0.0154684
WT_t12_1	ENSMUSG00000090935.416|Synj2bp	220	19456	0.0111811
WT_t12_1	ENSMUSG00000090935.417|Synj2bp	327	29871	0.0108285
WT_t12_1	ENSMUSG00000090935.418|Synj2bp	651	50675	0.0126836
WT_t12_1	ENSMUSG00000090935.419|Synj2bp	549	41598	0.0130258
WT_t12_1	ENSMUSG00000090935.420|Synj2bp	719	58909	0.0120581
WT_t12_1	ENSMUSG00000090935.421|Synj2bp	836	68981	0.0119742
WT_t12_1	ENSMUSG00000090935.422|Synj2bp	755	64304	0.0116049
WT_t12_1	ENSMUSG00000090935.423|Synj2bp	286	20056	0.0140596
WT_t12_1	ENSMUSG00000090935.424|Synj2bp	326	27289	0.0118052
WT_t12_1	ENSMUSG00000090935.425|Synj2bp	699	56798	0.0121572
WT_t12_1	ENSMUSG00000090935.426|Synj2bp	606	48235	0.0124076
WT_t12_1	ENSMUSG00000090935.427|Synj2bp	728	51965	0.0138159
WT_t12_1	ENSMUSG00000090935.428|Synj2bp	455	38019	0.0118262
WT_t12_1	ENSMUSG00000090935.429|Synj2bp	614	46523	0.0130259
WT_t12_1	ENSMUSG00000090935.430|Synj2bp	368	30995	0.0117336
WT_t12_1	ENSMUSG00000090935.431|Synj2bp	668	56784	0.0116271
WT_t12_1	ENSMUSG00000090935.432|Synj2bp	307	26550	0.0114309
WT_t12_1	ENSMUSG00000090935.433|Synj2bp	163	13978	0.0115268
WT_t12_1	ENSMUSG00000090935.434|Synj2bp	220	15302	0.0141734
WT_t12_1	ENSMUSG00000090935.435|Synj2bp	211	14670	0.0141792
WT_t12_1	ENSMUSG00000090935.436|Synj2bp	243	19755	0.0121512
WT_t12_1	ENSMUSG00000090935.437|Synj2bp	109	6722	0.0159567
WT_t12_1	ENSMUSG00000090935.438|Synj2bp	285	19666	0.014285
WT_t12_1	ENSMUSG00000090935.439|Synj2bp	188	11582	0.0159728
WT_t12_1	ENSMUSG00000090935.440|Synj2bp	281	19455	0.0142379
WT_t12_1	ENSMUSG00000090935.441|Synj2bp	444	28967	0.0150964
WT_t12_1	ENSMUSG00000090935.442|Synj2bp	286	19462	0.0144825
WT_t12_1	ENSMUSG00000090935.443|Synj2bp	239	14907	0.0157797
WT_t12_1	ENSMUSG00000090935.444|Synj2bp	295	20301	0.0143232
WT_t12_1	ENSMUSG00000090935.445|Synj2bp	648	46018	0.0138859
WT_t12_1	ENSMUSG00000090935.446|Synj2bp	563	38343	0.0144708
WT_t12_1	ENSMUSG00000090935.447|Synj2bp	836	66552	0.0124058
WT_t12_1	ENSMUSG00000090935.448|Synj2bp	542	39838	0.0134225
WT_t12_1	ENSMUSG00000090935.449|Synj2bp	458	29975	0.0150495
WT_t12_1	ENSMUSG00000090935.450|Synj2bp	852	54520	0.0153868
WT_t12_1	ENSMUSG00000090935.451|Synj2bp	550	40447	0.0134156
WT_t12_1	ENSMUSG00000090935.452|Synj2bp	1575	117286	0.0132508
WT_t12_1	ENSMUSG00000090935.453|Synj2bp	751	55376	0.0133804
WT_t12_1	ENSMUSG00000090935.454|Synj2bp	2524	184660	0.0134841
WT_t12_1	ENSMUSG00000090935.455|Synj2bp	1387	92736	0.014736
WT_t12_1	ENSMUSG00000090935.456|Synj2bp	756	56124	0.0132911
WT_t12_1	ENSMUSG00000090935.457|Synj2bp	613	50984	0.0118805
WT_t12_1	ENSMUSG00000090935.458|Synj2bp	1874	118003	0.0156327
WT_t12_1	ENSMUSG00000090935.459|Synj2bp	763	52617	0.0142937
WT_t12_1	ENSMUSG00000090935.460|Synj2bp	1675	123739	0.0133558
WT_t12_1	ENSMUSG00000090935.461|Synj2bp	1576	114329	0.0135973
WT_t12_1	ENSMUSG00000090935.462|Synj2bp	855	61399	0.0137341
WT_t12_1	ENSMUSG00000090935.463|Synj2bp	478	42359	0.0111586
WT_t12_1	ENSMUSG00000090935.464|Synj2bp	925	59287	0.0153624
WT_t12_1	ENSMUSG00000090935.465|Synj2bp	548	40511	0.0133466
WT_t12_1	ENSMUSG00000090935.466|Synj2bp	329	23008	0.0140978
WT_t12_1	ENSMUSG00000090935.467|Synj2bp	460	37807	0.0120208
WT_t12_1	ENSMUSG00000090935.468|Synj2bp	421	31761	0.0130818
WT_t12_1	ENSMUSG00000090935.469|Synj2bp	230	20240	0.011236
WT_t12_1	ENSMUSG00000090935.470|Synj2bp	335	26775	0.0123571
WT_t12_1	ENSMUSG00000090935.471|Synj2bp	371	28964	0.012647
WT_t12_1	ENSMUSG00000090935.472|Synj2bp	329	28408	0.0114487
WT_t12_1	ENSMUSG00000090935.473|Synj2bp	435	36231	0.0118639
WT_t12_1	ENSMUSG00000090935.474|Synj2bp	383	30099	0.0125648
WT_t12_1	ENSMUSG00000090935.475|Synj2bp	1057	92340	0.0113173
WT_t12_1	ENSMUSG00000090935.476|Synj2bp	318	26490	0.0118621
WT_t12_1	ENSMUSG00000090935.477|Synj2bp	590	47588	0.0122463
WT_t12_1	ENSMUSG00000090935.478|Synj2bp	452	38063	0.0117357
WT_t12_1	ENSMUSG00000090935.479|Synj2bp	542	51755	0.0103639
WT_t12_1	ENSMUSG00000090935.480|Synj2bp	787	70438	0.0110495
WT_t12_1	ENSMUSG00000090935.481|Synj2bp	185	19924	0.00919986
WT_t12_1	ENSMUSG00000090935.482|Synj2bp	701	57391	0.0120671
WT_t12_1	ENSMUSG00000090935.483|Synj2bp	525	49244	0.0105487
WT_t12_1	ENSMUSG00000090935.484|Synj2bp	645	47849	0.0133006
WT_t12_1	ENSMUSG00000090935.485|Synj2bp	548	47046	0.0115141
WT_t12_1	ENSMUSG00000090935.486|Synj2bp	665	53701	0.0122319
WT_t12_1	ENSMUSG00000090935.487|Synj2bp	1013	74766	0.0133678
WT_t12_1	ENSMUSG00000090935.488|Synj2bp	593	48079	0.0121836
WT_t12_1	ENSMUSG00000090935.489|Synj2bp	653	54409	0.0118594
WT_t12_1	ENSMUSG00000090935.490|Synj2bp	1077	85711	0.0124095
WT_t12_1	ENSMUSG00000090935.491|Synj2bp	1338	100764	0.0131045
WT_t12_1	ENSMUSG00000090935.492|Synj2bp	1986	143610	0.0136405
WT_t12_1	ENSMUSG00000090935.493|Synj2bp	2125	154822	0.0135396
WT_t12_1	ENSMUSG00000090935.494|Synj2bp	1192	75578	0.0155269
WT_t12_1	ENSMUSG00000090935.495|Synj2bp	1264	96590	0.0129172
WT_t12_1	ENSMUSG00000090935.496|Synj2bp	1141	82835	0.0135872
WT_t12_1	ENSMUSG00000090935.497|Synj2bp	696	60140	0.0114406
WT_t12_1	ENSMUSG00000090935.498|Synj2bp	909	61291	0.0146141
WT_t12_1	ENSMUSG00000090935.499|Synj2bp	786	60757	0.0127716
WT_t12_1	ENSMUSG00000090935.500|Synj2bp	729	55191	0.0130365
WT_t12_1	ENSMUSG00000090935.501|Synj2bp	505	43645	0.0114383
WT_t12_1	ENSMUSG00000090935.502|Synj2bp	930	79915	0.0115035
WT_t12_1	ENSMUSG00000090935.503|Synj2bp	1164	93641	0.0122778
WT_t12_1	ENSMUSG00000090935.504|Synj2bp	2059	166791	0.0121943
WT_t12_1	ENSMUSG00000090935.505|Synj2bp	943	69288	0.0134271
WT_t12_1	ENSMUSG00000090935.506|Synj2bp	1969	132113	0.014685
WT_t12_1	ENSMUSG00000090935.507|Synj2bp	1001	73920	0.0133607
WT_t12_1	ENSMUSG00000090935.508|Synj2bp	2238	175941	0.0125604
WT_t12_1	ENSMUSG00000090935.509|Synj2bp	757	60838	0.01229
WT_t12_1	ENSMUSG00000090935.510|Synj2bp	1242	91464	0.0133972
WT_t12_1	ENSMUSG00000090935.511|Synj2bp	2054	145282	0.0139409
WT_t12_1	ENSMUSG00000090935.512|Synj2bp	3729	259664	0.0141576
WT_t12_1	ENSMUSG00000090935.513|Synj2bp	972	73481	0.0130552
WT_t12_1	ENSMUSG00000090935.514|Synj2bp	1248	87984	0.013986
WT_t12_1	ENSMUSG00000090935.515|Synj2bp	95	6245	0.0149842
WT_t12_1	ENSMUSG00000090935.516|Synj2bp	3	391	0.00761421
WT_t12_1	ENSMUSG00000090935.520|Synj2bp	0	32	0
WT_t12_1	ENSMUSG00000090935.523|Synj2bp	0	43	0
WT_t12_1	ENSMUSG00000090935.524|Synj2bp	6	622	0.00955414
WT_t12_1	ENSMUSG00000090935.525|Synj2bp	339	24093	0.0138752
WT_t12_1	ENSMUSG00000090935.526|Synj2bp	1229	79925	0.015144
WT_t12_1	ENSMUSG00000090935.527|Synj2bp	1647	108958	0.0148908
WT_t12_1	ENSMUSG00000090935.528|Synj2bp	718	54938	0.0129007
WT_t12_1	ENSMUSG00000090935.529|Synj2bp	972	84830	0.0113284
WT_t12_1	ENSMUSG00000090935.530|Synj2bp	563	40185	0.0138166
WT_t12_1	ENSMUSG00000090935.531|Synj2bp	1770	129287	0.0135056
WT_t12_1	ENSMUSG00000090935.532|Synj2bp	3367	247439	0.0134247
WT_t12_1	ENSMUSG00000090935.533|Synj2bp	1041	73034	0.0140533
WT_t12_1	ENSMUSG00000090935.534|Synj2bp	1139	83947	0.0133865
WT_t12_1	ENSMUSG00000090935.535|Synj2bp	694	51604	0.0132701
WT_t12_1	ENSMUSG00000090935.536|Synj2bp	1694	145292	0.0115249
WT_t12_1	ENSMUSG00000090935.537|Synj2bp	801	65957	0.0119986
WT_t12_1	ENSMUSG00000090935.538|Synj2bp	1419	126335	0.0111073
WT_t12_1	ENSMUSG00000090935.539|Synj2bp	890	75732	0.0116155
WT_t12_1	ENSMUSG00000090935.540|Synj2bp	544	39958	0.0134314
WT_t12_1	ENSMUSG00000090935.541|Synj2bp	917	69707	0.0129843
WT_t12_1	ENSMUSG00000090935.542|Synj2bp	886	72998	0.0119918
WT_t12_1	ENSMUSG00000090935.543|Synj2bp	942	64157	0.0144703
WT_t12_1	ENSMUSG00000090935.544|Synj2bp	968	63840	0.0149364
WT_t12_1	ENSMUSG00000090935.545|Synj2bp	664	45209	0.0144747
WT_t12_1	ENSMUSG00000090935.546|Synj2bp	744	57307	0.0128163
WT_t12_1	ENSMUSG00000090935.547|Synj2bp	551	37916	0.014324
WT_t12_1	ENSMUSG00000090935.548|Synj2bp	1676	119423	0.0138399
WT_t12_1	ENSMUSG00000090935.549|Synj2bp	2050	156401	0.0129378
WT_t12_1	ENSMUSG00000090935.550|Synj2bp	945	73793	0.0126442
WT_t12_1	ENSMUSG00000090935.551|Synj2bp	962	69073	0.013736
WT_t12_1	ENSMUSG00000090935.552|Synj2bp	1489	112265	0.0130896
WT_t12_1	ENSMUSG00000090935.553|Synj2bp	443	35554	0.0123066
WT_t12_1	ENSMUSG00000090935.554|Synj2bp	540	43120	0.0123683
WT_t12_1	ENSMUSG00000090935.555|Synj2bp	529	38595	0.0135211
WT_t12_1	ENSMUSG00000090935.556|Synj2bp	427	31923	0.0131994
WT_t12_1	ENSMUSG00000090935.557|Synj2bp	669	59748	0.011073
WT_t12_1	ENSMUSG00000090935.558|Synj2bp	404	35877	0.0111353
WT_t12_1	ENSMUSG00000090935.559|Synj2bp	428	39542	0.010708
WT_t12_1	ENSMUSG00000090935.560|Synj2bp	429	35618	0.0119011
WT_t12_1	ENSMUSG00000090935.561|Synj2bp	1375	107692	0.0126069
WT_t12_1	ENSMUSG00000090935.562|Synj2bp	1187	103959	0.0112891
WT_t12_1	ENSMUSG00000090935.563|Synj2bp	1026	78554	0.0128927
WT_t12_1	ENSMUSG00000090935.564|Synj2bp	740	59529	0.0122783
WT_t12_1	ENSMUSG00000090935.565|Synj2bp	748	58601	0.0126034
WT_t12_1	ENSMUSG00000090935.566|Synj2bp	1059	84799	0.0123343
WT_t12_1	ENSMUSG00000090935.567|Synj2bp	1746	138888	0.0124152
WT_t12_1	ENSMUSG00000090935.568|Synj2bp	1748	141063	0.01224
WT_t12_1	ENSMUSG00000090935.569|Synj2bp	498	47056	0.0104723
WT_t12_1	ENSMUSG00000090935.570|Synj2bp	1704	144435	0.0116601
WT_t12_1	ENSMUSG00000090935.571|Synj2bp	1871	169407	0.0109238
WT_t12_1	ENSMUSG00000090935.572|Synj2bp	1295	118798	0.0107833
WT_t12_1	ENSMUSG00000090935.573|Synj2bp	2347	176481	0.0131243
WT_t12_1	ENSMUSG00000090935.574|Synj2bp	2053	170807	0.0118767
WT_t12_1	ENSMUSG00000090935.575|Synj2bp	1801	144988	0.0122693
WT_t12_1	ENSMUSG00000090935.576|Synj2bp	866	74980	0.0114179
WT_t12_1	ENSMUSG00000090935.577|Synj2bp	574	50429	0.0112542
WT_t12_1	ENSMUSG00000090935.578|Synj2bp	831	70959	0.0115754
WT_t12_1	ENSMUSG00000090935.579|Synj2bp	952	89071	0.0105751
WT_t12_1	ENSMUSG00000090935.580|Synj2bp	2489	180615	0.0135934
WT_t12_1	ENSMUSG00000090935.581|Synj2bp	790	61993	0.012583
WT_t12_1	ENSMUSG00000090935.582|Synj2bp	1607	132344	0.0119969
WT_t12_1	ENSMUSG00000090935.583|Synj2bp	1785	136562	0.0129023
WT_t12_1	ENSMUSG00000090935.584|Synj2bp	1127	94704	0.0117603
WT_t12_1	ENSMUSG00000090935.585|Synj2bp	1059	81477	0.0128308
WT_t12_1	ENSMUSG00000090935.586|Synj2bp	3	879	0.00340136
WT_t12_1	ENSMUSG00000090935.589|Synj2bp	0	26	0
WT_t12_1	ENSMUSG00000090935.590|Synj2bp	0	33	0
WT_t12_1	ENSMUSG00000090935.595|Synj2bp	69	2992	0.0225417
WT_t12_1	ENSMUSG00000090935.596|Synj2bp	864	74893	0.0114049
WT_t12_1	ENSMUSG00000090935.597|Synj2bp	3182	230325	0.013627
WT_t12_1	ENSMUSG00000090935.598|Synj2bp	3589	271141	0.0130637
WT_t12_1	ENSMUSG00000090935.599|Synj2bp	2152	171034	0.0124259
WT_t12_1	ENSMUSG00000090935.600|Synj2bp	4128	351781	0.0115985
WT_t12_1	ENSMUSG00000090935.601|Synj2bp	2758	221892	0.0122769
WT_t12_1	ENSMUSG00000090935.602|Synj2bp	759	59120	0.0126756
WT_t12_1	ENSMUSG00000090935.603|Synj2bp	897	68942	0.0128438
WT_t12_1	ENSMUSG00000090935.604|Synj2bp	373	33546	0.0109968
WT_t12_1	ENSMUSG00000090935.605|Synj2bp	1476	128780	0.0113315
WT_t12_1	ENSMUSG00000090935.606|Synj2bp	1574	129033	0.0120514
WT_t12_1	ENSMUSG00000090935.607|Synj2bp	1421	112847	0.0124357
WT_t12_1	ENSMUSG00000090935.608|Synj2bp	356	30855	0.0114062
WT_t12_1	ENSMUSG00000090935.609|Synj2bp	896	81256	0.0109066
WT_t12_1	ENSMUSG00000090935.610|Synj2bp	929	90330	0.0101798
WT_t12_1	ENSMUSG00000090935.611|Synj2bp	1428	132464	0.0106653
WT_t12_1	ENSMUSG00000090935.612|Synj2bp	1594	148361	0.0106299
WT_t12_1	ENSMUSG00000090935.613|Synj2bp	415	36816	0.0111466
WT_t12_1	ENSMUSG00000090935.614|Synj2bp	324	26208	0.0122117
WT_t12_1	ENSMUSG00000090935.615|Synj2bp	1069	86319	0.0122328
WT_t12_1	ENSMUSG00000090935.616|Synj2bp	168	16128	0.0103093
WT_t12_1	ENSMUSG00000090935.617|Synj2bp	195	14806	0.0129991
WT_t12_1	ENSMUSG00000090935.618|Synj2bp	281	24611	0.0112888
WT_t12_1	ENSMUSG00000090935.619|Synj2bp	185	20553	0.00892082
WT_t12_1	ENSMUSG00000090935.620|Synj2bp	1111	96711	0.0113574
WT_t12_1	ENSMUSG00000090935.621|Synj2bp	270	26432	0.0101116
WT_t12_1	ENSMUSG00000090935.622|Synj2bp	301	27300	0.0109054
WT_t12_1	ENSMUSG00000090935.623|Synj2bp	300	30786	0.00965065
WT_t12_1	ENSMUSG00000090935.624|Synj2bp	150	19732	0.00754451
WT_t12_1	ENSMUSG00000090935.625|Synj2bp	232	21095	0.0108782
WT_t12_1	ENSMUSG00000090935.626|Synj2bp	178	18974	0.00929407
WT_t12_1	ENSMUSG00000090935.627|Synj2bp	201	20490	0.00971437
WT_t12_1	ENSMUSG00000090935.628|Synj2bp	817	71752	0.0112583
WT_t12_1	ENSMUSG00000090935.629|Synj2bp	298	30667	0.00962377
WT_t12_1	ENSMUSG00000090935.630|Synj2bp	538	54086	0.00984915
WT_t12_1	ENSMUSG00000090935.631|Synj2bp	351	37728	0.00921768
WT_t12_1	ENSMUSG00000090935.632|Synj2bp	374	33284	0.0111118
WT_t12_1	ENSMUSG00000090935.633|Synj2bp	646	67342	0.00950168
WT_t12_1	ENSMUSG00000090935.634|Synj2bp	473	47790	0.00980047
WT_t12_1	ENSMUSG00000090935.635|Synj2bp	656	64024	0.0101422
WT_t12_1	ENSMUSG00000090935.636|Synj2bp	724	73977	0.00969197
WT_t12_1	ENSMUSG00000090935.637|Synj2bp	422	43105	0.00969513
WT_t12_1	ENSMUSG00000090935.638|Synj2bp	446	38370	0.0114901
WT_t12_1	ENSMUSG00000090935.639|Synj2bp	497	48008	0.0102464
WT_t12_1	ENSMUSG00000090935.640|Synj2bp	520	47765	0.0107694
WT_t12_1	ENSMUSG00000090935.641|Synj2bp	482	42864	0.0111198
WT_t12_1	ENSMUSG00000090935.642|Synj2bp	840	74416	0.0111619
WT_t12_1	ENSMUSG00000090935.643|Synj2bp	947	97193	0.00964948
WT_t12_1	ENSMUSG00000090935.644|Synj2bp	88	4990	0.0173297
WT_t12_1	ENSMUSG00000090935.645|Synj2bp	8	728	0.0108696
WT_t12_1	ENSMUSG00000090935.653|Synj2bp	3	405	0.00735294
WT_t12_1	ENSMUSG00000090935.654|Synj2bp	262	16956	0.0152166
WT_t12_1	ENSMUSG00000090935.655|Synj2bp	948	73620	0.0127132
WT_t12_1	ENSMUSG00000090935.656|Synj2bp	759	63304	0.0118477
WT_t12_1	ENSMUSG00000090935.657|Synj2bp	1343	109895	0.0120732
WT_t12_1	ENSMUSG00000090935.658|Synj2bp	967	87244	0.0109624
WT_t12_1	ENSMUSG00000090935.659|Synj2bp	939	77236	0.0120115
WT_t12_1	ENSMUSG00000090935.660|Synj2bp	592	52981	0.0110503
WT_t12_1	ENSMUSG00000090935.661|Synj2bp	662	66685	0.00982969
WT_t12_1	ENSMUSG00000090935.662|Synj2bp	1075	95529	0.0111279
WT_t12_1	ENSMUSG00000090935.663|Synj2bp	1116	110327	0.0100141
WT_t12_1	ENSMUSG00000090935.664|Synj2bp	2242	202801	0.0109343
WT_t12_1	ENSMUSG00000090935.665|Synj2bp	2226	206835	0.0106476
WT_t12_1	ENSMUSG00000090935.666|Synj2bp	768	75009	0.010135
WT_t12_1	ENSMUSG00000090935.667|Synj2bp	643	59326	0.0107222
WT_t12_1	ENSMUSG00000090935.668|Synj2bp	823	101174	0.00806886
WT_t12_1	ENSMUSG00000090935.669|Synj2bp	726	82885	0.00868307
WT_t12_1	ENSMUSG00000090935.670|Synj2bp	1549	169083	0.00907802
WT_t12_1	ENSMUSG00000090935.671|Synj2bp	480	51591	0.00921818
WT_t12_1	ENSMUSG00000090935.672|Synj2bp	374	38183	0.00969992
WT_t12_1	ENSMUSG00000090935.673|Synj2bp	578	66747	0.00858522
WT_t12_1	ENSMUSG00000090935.674|Synj2bp	612	57064	0.010611
WT_t12_1	ENSMUSG00000090935.675|Synj2bp	433	44066	0.00973056
WT_t12_1	ENSMUSG00000090935.676|Synj2bp	519	57229	0.00898732
WT_t12_1	ENSMUSG00000090935.677|Synj2bp	672	69973	0.00951235
WT_t12_1	ENSMUSG00000090935.678|Synj2bp	729	77772	0.00928651
WT_t12_1	ENSMUSG00000090935.679|Synj2bp	210	27045	0.00770501
WT_t12_1	ENSMUSG00000090935.680|Synj2bp	1179	126622	0.00922528
WT_t12_1	ENSMUSG00000090935.681|Synj2bp	538	54410	0.00979108
WT_t12_1	ENSMUSG00000090935.682|Synj2bp	779	76194	0.0101204
WT_t12_1	ENSMUSG00000090935.683|Synj2bp	619	55932	0.0109459
WT_t12_1	ENSMUSG00000090935.684|Synj2bp	1111	111946	0.0098269
WT_t12_1	ENSMUSG00000090935.685|Synj2bp	814	84851	0.00950213
WT_t12_1	ENSMUSG00000090935.686|Synj2bp	349	38019	0.00909612
WT_t12_1	ENSMUSG00000090935.687|Synj2bp	1094	122422	0.00885715
WT_t12_1	ENSMUSG00000090935.688|Synj2bp	508	68473	0.00736435
WT_t12_1	ENSMUSG00000090935.689|Synj2bp	714	76585	0.00923686
WT_t12_1	ENSMUSG00000090935.690|Synj2bp	431	43736	0.00975842
WT_t12_1	ENSMUSG00000090935.691|Synj2bp	284	29164	0.00964412
WT_t12_1	ENSMUSG00000090935.692|Synj2bp	500	49331	0.0100339
WT_t12_1	ENSMUSG00000090935.693|Synj2bp	446	52361	0.00844585
WT_t12_1	ENSMUSG00000090935.694|Synj2bp	437	45920	0.00942684
WT_t12_1	ENSMUSG00000090935.695|Synj2bp	712	83761	0.00842873
WT_t12_1	ENSMUSG00000090935.696|Synj2bp	2297	204410	0.0111123
WT_t12_1	ENSMUSG00000090935.697|Synj2bp	527	48479	0.0107538
WT_t12_1	ENSMUSG00000090935.698|Synj2bp	646	53331	0.0119681
WT_t12_1	ENSMUSG00000090935.699|Synj2bp	1130	103662	0.0107833
WT_t12_1	ENSMUSG00000090935.700|Synj2bp	1862	185931	0.00991517
WT_t12_1	ENSMUSG00000090935.701|Synj2bp	980	84529	0.0114608
WT_t12_1	ENSMUSG00000090935.702|Synj2bp	630	65554	0.00951892
WT_t12_1	ENSMUSG00000090935.703|Synj2bp	1356	113966	0.0117584
WT_t12_1	ENSMUSG00000090935.704|Synj2bp	1089	90094	0.011943
WT_t12_1	ENSMUSG00000090935.705|Synj2bp	1526	143254	0.0105401
WT_t12_1	ENSMUSG00000090935.706|Synj2bp	739	59584	0.0122507
WT_t12_1	ENSMUSG00000090935.707|Synj2bp	2347	209507	0.0110784
WT_t12_1	ENSMUSG00000090935.708|Synj2bp	2484	186911	0.0131154
WT_t12_1	ENSMUSG00000090935.709|Synj2bp	549	39917	0.0135669
WT_t12_1	ENSMUSG00000090935.710|Synj2bp	489	42612	0.0113454
WT_t12_1	ENSMUSG00000090935.711|Synj2bp	311	34402	0.00895918
WT_t12_1	ENSMUSG00000090935.712|Synj2bp	358	37838	0.00937271
WT_t12_1	ENSMUSG00000090935.713|Synj2bp	569	49362	0.0113957
WT_t12_1	ENSMUSG00000090935.714|Synj2bp	847	75446	0.0111019
WT_t12_1	ENSMUSG00000090935.715|Synj2bp	1201	116346	0.0102172
WT_t12_1	ENSMUSG00000090935.716|Synj2bp	1351	122918	0.0108716
WT_t12_1	ENSMUSG00000090935.717|Synj2bp	1522	134337	0.0112028
WT_t12_1	ENSMUSG00000090935.718|Synj2bp	346	26935	0.0126828
WT_t12_1	ENSMUSG00000090935.719|Synj2bp	2374	203216	0.0115473
WT_t12_1	ENSMUSG00000090935.720|Synj2bp	3415	276673	0.0121926
WT_t12_1	ENSMUSG00000090935.721|Synj2bp	891	85238	0.0103449
WT_t12_1	ENSMUSG00000090935.722|Synj2bp	2656	235453	0.0111546
WT_t12_1	ENSMUSG00000090935.723|Synj2bp	3329	275924	0.0119211
WT_t12_1	ENSMUSG00000090935.724|Synj2bp	2025	144099	0.0138581
WT_t12_1	ENSMUSG00000090935.725|Synj2bp	3719	295994	0.0124085
WT_t12_1	ENSMUSG00000090935.726|Synj2bp	2274	181270	0.0123894
WT_t12_1	ENSMUSG00000090935.727|Synj2bp	1950	155902	0.0123533
WT_t12_1	ENSMUSG00000090935.728|Synj2bp	2952	235998	0.012354
WT_t12_1	ENSMUSG00000090935.729|Synj2bp	5347	338990	0.0155284
WT_t12_1	ENSMUSG00000090935.730|Synj2bp	4610	284416	0.0159501
WT_t12_1	ENSMUSG00000090935.731|Synj2bp	4810	293157	0.0161427
WT_t12_1	ENSMUSG00000090935.732|Synj2bp	10092	661948	0.015017
WT_t12_1	ENSMUSG00000090935.733|Synj2bp	6423	348410	0.0181015
WT_t12_1	ENSMUSG00000090935.734|Synj2bp	2535	170176	0.0146777
WT_t12_1	ENSMUSG00000090935.735|Synj2bp	1468	87278	0.0165416
WT_t12_1	ENSMUSG00000090935.736|Synj2bp	2981	212918	0.0138074
WT_t12_1	ENSMUSG00000090935.743|Synj2bp	4	322	0.0122699
WT_t12_1	ENSMUSG00000090935.744|Synj2bp	69	4534	0.0149902
WT_t12_1	ENSMUSG00000090935.745|Synj2bp	658	51328	0.0126573
WT_t12_1	ENSMUSG00000090935.746|Synj2bp	1260	97409	0.01277
WT_t12_1	ENSMUSG00000090935.747|Synj2bp	1162	90647	0.0126567
WT_t12_1	ENSMUSG00000090935.748|Synj2bp	1116	90221	0.0122185
WT_t12_1	ENSMUSG00000090935.749|Synj2bp	1957	138129	0.01397
WT_t12_1	ENSMUSG00000090935.750|Synj2bp	1676	129568	0.0127701
WT_t12_1	ENSMUSG00000090935.751|Synj2bp	1213	106631	0.0112477
WT_t12_1	ENSMUSG00000090935.752|Synj2bp	2370	189625	0.0123441
WT_t12_1	ENSMUSG00000090935.753|Synj2bp	1716	117120	0.0144401
WT_t12_1	ENSMUSG00000090935.754|Synj2bp	1724	114704	0.0148074
WT_t12_1	ENSMUSG00000090935.755|Synj2bp	1970	142924	0.0135961
WT_t12_1	ENSMUSG00000090935.756|Synj2bp	1962	137579	0.0140604
WT_t12_1	ENSMUSG00000090935.757|Synj2bp	1492	113094	0.0130208
WT_t12_1	ENSMUSG00000090935.758|Synj2bp	1016	75575	0.0132653
WT_t12_1	ENSMUSG00000090935.759|Synj2bp	1124	76638	0.0144544
WT_t12_1	ENSMUSG00000090935.760|Synj2bp	1520	123219	0.0121854
WT_t12_1	ENSMUSG00000090935.761|Synj2bp	635	56455	0.0111228
WT_t12_1	ENSMUSG00000090935.762|Synj2bp	1611	120557	0.0131868
WT_t12_1	ENSMUSG00000090935.763|Synj2bp	1157	84240	0.0135485
WT_t12_1	ENSMUSG00000090935.764|Synj2bp	943	75191	0.0123861
WT_t12_1	ENSMUSG00000090935.765|Synj2bp	1767	119817	0.0145332
WT_t12_1	ENSMUSG00000090935.766|Synj2bp	601	45371	0.0130732
WT_t12_1	ENSMUSG00000090935.767|Synj2bp	1998	128696	0.0152876
WT_t12_1	ENSMUSG00000090935.768|Synj2bp	1493	100036	0.0147052
WT_t12_1	ENSMUSG00000090935.769|Synj2bp	1672	104490	0.0157495
WT_t12_1	ENSMUSG00000090935.770|Synj2bp	1457	94668	0.0151573
WT_t12_1	ENSMUSG00000090935.771|Synj2bp	2478	176818	0.0138207
WT_t12_1	ENSMUSG00000090935.772|Synj2bp	2182	153832	0.0139859
WT_t12_1	ENSMUSG00000090935.773|Synj2bp	1321	92345	0.0141033
WT_t12_1	ENSMUSG00000090935.774|Synj2bp	737	46908	0.0154686
WT_t12_1	ENSMUSG00000090935.775|Synj2bp	302	21703	0.0137242
WT_t12_1	ENSMUSG00000090935.776|Synj2bp	160	12137	0.0130113
WT_t12_1	ENSMUSG00000090935.777|Synj2bp	380	26817	0.0139721
WT_t12_1	ENSMUSG00000090935.778|Synj2bp	917	69916	0.0129459
WT_t12_1	ENSMUSG00000090935.779|Synj2bp	1109	77823	0.0140501
WT_t12_1	ENSMUSG00000090935.780|Synj2bp	919	63663	0.01423
WT_t12_1	ENSMUSG00000022095.5|Fam160b2	0	133	0
WT_t12_1	ENSMUSG00000022095.6|Fam160b2	0	245	0
WT_t12_1	ENSMUSG00000022095.7|Fam160b2	181	13481	0.0132484
WT_t12_1	ENSMUSG00000022095.8|Fam160b2	153	12587	0.0120094
WT_t12_1	ENSMUSG00000022095.9|Fam160b2	181	19328	0.00927777
WT_t12_1	ENSMUSG00000022095.10|Fam160b2	108	11899	0.00899475
WT_t12_1	ENSMUSG00000022095.11|Fam160b2	283	29174	0.00960722
WT_t12_1	ENSMUSG00000022095.12|Fam160b2	206	20140	0.0101248
WT_t12_1	ENSMUSG00000022095.13|Fam160b2	375	36341	0.0102135
WT_t12_1	ENSMUSG00000022095.14|Fam160b2	588	55136	0.010552
WT_t12_1	ENSMUSG00000022095.15|Fam160b2	490	47812	0.0101445
WT_t12_1	ENSMUSG00000022095.16|Fam160b2	440	44879	0.00970895
WT_t12_1	ENSMUSG00000022095.17|Fam160b2	526	50856	0.010237
WT_t12_1	ENSMUSG00000022095.18|Fam160b2	434	46328	0.00928104
WT_t12_1	ENSMUSG00000022095.19|Fam160b2	1534	137047	0.0110693
WT_t12_1	ENSMUSG00000022095.20|Fam160b2	1951	174906	0.0110315
WT_t12_1	ENSMUSG00000022095.21|Fam160b2	530	55039	0.00953769
WT_t12_1	ENSMUSG00000022095.22|Fam160b2	614	58469	0.0103922
WT_t12_1	ENSMUSG00000022095.23|Fam160b2	946	97087	0.00964981
WT_t12_1	ENSMUSG00000022095.24|Fam160b2	467	40219	0.0114781
WT_t12_1	ENSMUSG00000022095.25|Fam160b2	540	58109	0.00920732
WT_t12_1	ENSMUSG00000022095.26|Fam160b2	362	36746	0.00975531
WT_t12_1	ENSMUSG00000022095.27|Fam160b2	240	24276	0.00978953
WT_t12_1	ENSMUSG00000022095.28|Fam160b2	242	25615	0.00935917
WT_t12_1	ENSMUSG00000022095.29|Fam160b2	323	40891	0.00783714
WT_t12_1	ENSMUSG00000022095.30|Fam160b2	39	5128	0.0075479
WT_t12_1	ENSMUSG00000022095.31|Fam160b2	2	237	0.0083682
WT_t12_1	ENSMUSG00000022095.40|Fam160b2	0	166	0
WT_t12_1	ENSMUSG00000022095.41|Fam160b2	555	54930	0.0100027
WT_t12_1	ENSMUSG00000022095.42|Fam160b2	446	49600	0.0089118
WT_t12_1	ENSMUSG00000022095.43|Fam160b2	542	52097	0.0102965
WT_t12_1	ENSMUSG00000022095.44|Fam160b2	397	41811	0.0094058
WT_t12_1	ENSMUSG00000022095.45|Fam160b2	646	67550	0.0094727
WT_t12_1	ENSMUSG00000022095.46|Fam160b2	710	64430	0.0108996
WT_t12_1	ENSMUSG00000022095.47|Fam160b2	408	39789	0.01015
WT_t12_1	ENSMUSG00000022095.48|Fam160b2	402	32939	0.0120572
WT_t12_1	ENSMUSG00000022095.49|Fam160b2	291	30589	0.00942358
WT_t12_1	ENSMUSG00000022095.50|Fam160b2	403	43527	0.00917369
WT_t12_1	ENSMUSG00000022095.51|Fam160b2	762	73643	0.0102412
WT_t12_1	ENSMUSG00000022095.52|Fam160b2	467	54529	0.00849153
WT_t12_1	ENSMUSG00000022095.53|Fam160b2	242	34097	0.00704738
WT_t12_1	ENSMUSG00000022095.54|Fam160b2	359	42857	0.00830711
WT_t12_1	ENSMUSG00000022095.55|Fam160b2	212	30320	0.00694353
WT_t12_1	ENSMUSG00000022095.56|Fam160b2	180	21078	0.0084674
WT_t12_1	ENSMUSG00000022095.57|Fam160b2	133	17015	0.00775601
WT_t12_1	ENSMUSG00000022095.58|Fam160b2	148	21758	0.00675614
WT_t12_1	ENSMUSG00000022095.59|Fam160b2	192	20732	0.00917607
WT_t12_1	ENSMUSG00000022095.60|Fam160b2	521	54765	0.00942372
WT_t12_1	ENSMUSG00000022095.61|Fam160b2	340	43045	0.00783681
WT_t12_1	ENSMUSG00000022095.62|Fam160b2	313	35786	0.0086706
WT_t12_1	ENSMUSG00000022095.63|Fam160b2	450	50402	0.00884921
WT_t12_1	ENSMUSG00000022095.64|Fam160b2	362	43813	0.00819468
WT_t12_1	ENSMUSG00000022095.65|Fam160b2	924	98587	0.00928541
WT_t12_1	ENSMUSG00000022095.66|Fam160b2	1192	123789	0.00953745
WT_t12_1	ENSMUSG00000022095.67|Fam160b2	567	61161	0.00918546
WT_t12_1	ENSMUSG00000022095.68|Fam160b2	515	71427	0.00715854
WT_t12_1	ENSMUSG00000022095.69|Fam160b2	370	51205	0.00717402
WT_t12_1	ENSMUSG00000022095.70|Fam160b2	526	58745	0.00887449
WT_t12_1	ENSMUSG00000022095.71|Fam160b2	311	29147	0.0105574
WT_t12_1	ENSMUSG00000022095.72|Fam160b2	595	66732	0.00883746
WT_t12_1	ENSMUSG00000022095.73|Fam160b2	754	79264	0.00942288
WT_t12_1	ENSMUSG00000022095.74|Fam160b2	459	48832	0.00931204
WT_t12_1	ENSMUSG00000022095.75|Fam160b2	408	43820	0.00922493
WT_t12_1	ENSMUSG00000022095.76|Fam160b2	392	38257	0.0101426
WT_t12_1	ENSMUSG00000022095.77|Fam160b2	505	48182	0.0103724
WT_t12_1	ENSMUSG00000022095.78|Fam160b2	483	55654	0.00860395
WT_t12_1	ENSMUSG00000022095.79|Fam160b2	116	11784	0.0097479
WT_t12_1	ENSMUSG00000022095.80|Fam160b2	231	26514	0.00863713
WT_t12_1	ENSMUSG00000022095.81|Fam160b2	254	30731	0.00819751
WT_t12_1	ENSMUSG00000022095.82|Fam160b2	150	20327	0.00732529
WT_t12_1	ENSMUSG00000022095.83|Fam160b2	228	24705	0.00914451
WT_t12_1	ENSMUSG00000022095.84|Fam160b2	1	255	0.00390625
WT_t12_1	ENSMUSG00000022095.85|Fam160b2	0	26	0
WT_t12_1	ENSMUSG00000022095.93|Fam160b2	3	70	0.0410959
WT_t12_1	ENSMUSG00000022095.94|Fam160b2	107	11343	0.00934498
WT_t12_1	ENSMUSG00000022095.95|Fam160b2	128	10629	0.0118992
WT_t12_1	ENSMUSG00000022095.96|Fam160b2	249	20275	0.0121321
WT_t12_1	ENSMUSG00000022095.97|Fam160b2	335	24693	0.013385
WT_t12_1	ENSMUSG00000022095.98|Fam160b2	274	17510	0.0154071
WT_t12_1	ENSMUSG00000022095.99|Fam160b2	144	12369	0.011508
WT_t12_1	ENSMUSG00000022095.100|Fam160b2	221	19992	0.0109336
WT_t12_1	ENSMUSG00000022095.101|Fam160b2	430	36424	0.0116677
WT_t12_1	ENSMUSG00000022095.102|Fam160b2	225	18687	0.0118972
WT_t12_1	ENSMUSG00000022095.103|Fam160b2	289	25485	0.0112129
WT_t12_1	ENSMUSG00000022095.104|Fam160b2	271	19837	0.0134772
WT_t12_1	ENSMUSG00000022095.105|Fam160b2	200	12962	0.0151953
WT_t12_1	ENSMUSG00000022095.106|Fam160b2	209	14251	0.0144537
WT_t12_1	ENSMUSG00000022095.107|Fam160b2	135	13098	0.0102018
WT_t12_1	ENSMUSG00000022095.108|Fam160b2	152	14508	0.0103683
WT_t12_1	ENSMUSG00000022095.109|Fam160b2	181	12954	0.01378
WT_t12_1	ENSMUSG00000022095.110|Fam160b2	123	10930	0.0111282
WT_t12_1	ENSMUSG00000022095.111|Fam160b2	89	7788	0.0112987
WT_t12_1	ENSMUSG00000022095.112|Fam160b2	92	10557	0.00863931
WT_t12_1	ENSMUSG00000022095.113|Fam160b2	144	14190	0.010046
WT_t12_1	ENSMUSG00000022095.114|Fam160b2	253	23373	0.0107085
WT_t12_1	ENSMUSG00000022095.115|Fam160b2	167	15328	0.0107777
WT_t12_1	ENSMUSG00000022095.116|Fam160b2	102	11931	0.00847669
WT_t12_1	ENSMUSG00000022095.117|Fam160b2	187	17041	0.0108544
WT_t12_1	ENSMUSG00000022095.118|Fam160b2	620	63045	0.00973847
WT_t12_1	ENSMUSG00000022095.119|Fam160b2	293	35977	0.0080783
WT_t12_1	ENSMUSG00000022095.120|Fam160b2	258	26889	0.00950381
WT_t12_1	ENSMUSG00000022095.121|Fam160b2	1076	97907	0.0108706
WT_t12_1	ENSMUSG00000022095.122|Fam160b2	910	84506	0.0106537
WT_t12_1	ENSMUSG00000022095.123|Fam160b2	1018	99881	0.0100893
WT_t12_1	ENSMUSG00000022095.124|Fam160b2	749	79256	0.00936191
WT_t12_1	ENSMUSG00000022095.125|Fam160b2	639	59537	0.0106189
WT_t12_1	ENSMUSG00000022095.126|Fam160b2	972	97110	0.00991008
WT_t12_1	ENSMUSG00000022095.127|Fam160b2	1303	128617	0.0100292
WT_t12_1	ENSMUSG00000022095.128|Fam160b2	1367	129168	0.0104723
WT_t12_1	ENSMUSG00000022095.129|Fam160b2	1282	140951	0.00901338
WT_t12_1	ENSMUSG00000022095.130|Fam160b2	999	83766	0.0117855
WT_t12_1	ENSMUSG00000022095.131|Fam160b2	846	85305	0.00981997
WT_t12_1	ENSMUSG00000022095.132|Fam160b2	215	16904	0.0125591
WT_t12_1	ENSMUSG00000022095.133|Fam160b2	143	15547	0.00911409
WT_t12_1	ENSMUSG00000022095.134|Fam160b2	161	12820	0.0124027
WT_t12_1	ENSMUSG00000022095.135|Fam160b2	190	20594	0.00914165
WT_t12_1	ENSMUSG00000022095.136|Fam160b2	380	35703	0.0105313
WT_t12_1	ENSMUSG00000022095.137|Fam160b2	506	41467	0.0120554
WT_t12_1	ENSMUSG00000022095.138|Fam160b2	390	36818	0.0104816
WT_t12_1	ENSMUSG00000022095.139|Fam160b2	492	49806	0.0097817
WT_t12_1	ENSMUSG00000022095.140|Fam160b2	411	41618	0.00977896
WT_t12_1	ENSMUSG00000022095.141|Fam160b2	386	37642	0.0101504
WT_t12_1	ENSMUSG00000022095.142|Fam160b2	591	61612	0.00950115
WT_t12_1	ENSMUSG00000022095.143|Fam160b2	686	64675	0.0104956
WT_t12_1	ENSMUSG00000022095.144|Fam160b2	3	340	0.00874636
WT_t12_1	ENSMUSG00000022095.145|Fam160b2	0	20	0
WT_t12_1	ENSMUSG00000022095.146|Fam160b2	0	51	0
WT_t12_1	ENSMUSG00000022095.151|Fam160b2	0	28	0
WT_t12_1	ENSMUSG00000022095.153|Fam160b2	1	223	0.00446429
WT_t12_1	ENSMUSG00000022095.154|Fam160b2	169	12650	0.0131836
WT_t12_1	ENSMUSG00000022095.155|Fam160b2	1534	113365	0.0133509
WT_t12_1	ENSMUSG00000022095.156|Fam160b2	826	58373	0.0139529
WT_t12_1	ENSMUSG00000022095.157|Fam160b2	648	45339	0.0140909
WT_t12_1	ENSMUSG00000022095.158|Fam160b2	696	46064	0.0148845
WT_t12_1	ENSMUSG00000022095.159|Fam160b2	1230	78313	0.0154633
WT_t12_1	ENSMUSG00000022095.160|Fam160b2	678	39758	0.0167672
WT_t12_1	ENSMUSG00000022095.161|Fam160b2	817	58853	0.013692
WT_t12_1	ENSMUSG00000022095.162|Fam160b2	885	56868	0.0153239
WT_t12_1	ENSMUSG00000022095.163|Fam160b2	813	57514	0.0139387
WT_t12_1	ENSMUSG00000022095.164|Fam160b2	1342	106150	0.0124847
WT_t12_1	ENSMUSG00000022095.165|Fam160b2	1125	79600	0.0139362
WT_t12_1	ENSMUSG00000022095.166|Fam160b2	827	51400	0.0158347
WT_t12_1	ENSMUSG00000022095.167|Fam160b2	1489	95687	0.0153227
WT_t12_1	ENSMUSG00000022095.168|Fam160b2	572	42611	0.013246
WT_t12_1	ENSMUSG00000022095.169|Fam160b2	742	50817	0.0143913
WT_t12_1	ENSMUSG00000022095.170|Fam160b2	887	56839	0.0153657
WT_t12_1	ENSMUSG00000022095.171|Fam160b2	315	25797	0.0120634
WT_t12_1	ENSMUSG00000022095.172|Fam160b2	584	41709	0.0138084
WT_t12_1	ENSMUSG00000022095.173|Fam160b2	517	42445	0.0120339
WT_t12_1	ENSMUSG00000022095.174|Fam160b2	438	31147	0.0138673
WT_t12_1	ENSMUSG00000022095.175|Fam160b2	225	16794	0.0132205
WT_t12_1	ENSMUSG00000022095.176|Fam160b2	168	15308	0.0108555
WT_t12_1	ENSMUSG00000022095.177|Fam160b2	299	26483	0.0111642
WT_t12_1	ENSMUSG00000022095.178|Fam160b2	371	24103	0.0151589
WT_t12_1	ENSMUSG00000022095.179|Fam160b2	496	37790	0.0129551
WT_t12_1	ENSMUSG00000022095.180|Fam160b2	294	23179	0.012525
WT_t12_1	ENSMUSG00000022095.181|Fam160b2	490	44823	0.0108137
WT_t12_1	ENSMUSG00000022095.182|Fam160b2	567	55403	0.0101304
WT_t12_1	ENSMUSG00000022095.183|Fam160b2	546	50093	0.0107822
WT_t12_1	ENSMUSG00000022095.184|Fam160b2	463	49104	0.00934089
WT_t12_1	ENSMUSG00000022095.185|Fam160b2	605	77182	0.00777765
WT_t12_1	ENSMUSG00000022095.186|Fam160b2	304	45820	0.00659093
WT_t12_1	ENSMUSG00000022095.187|Fam160b2	345	58776	0.00583549
WT_t12_1	ENSMUSG00000022095.188|Fam160b2	639	91239	0.00695487
WT_t12_1	ENSMUSG00000022095.189|Fam160b2	729	110049	0.00658073
WT_t12_1	ENSMUSG00000022095.190|Fam160b2	918	124326	0.00732969
WT_t12_1	ENSMUSG00000022095.191|Fam160b2	1016	145929	0.00691415
WT_t12_1	ENSMUSG00000022095.192|Fam160b2	687	112401	0.00607492
WT_t12_1	ENSMUSG00000022095.193|Fam160b2	1253	182388	0.0068231
WT_t12_1	ENSMUSG00000022095.194|Fam160b2	676	121889	0.00551544
WT_t12_1	ENSMUSG00000022095.195|Fam160b2	1681	240836	0.00693147
WT_t12_1	ENSMUSG00000022095.196|Fam160b2	1534	238783	0.00638324
WT_t12_1	ENSMUSG00000022095.197|Fam160b2	973	168438	0.00574343
WT_t12_1	ENSMUSG00000022095.198|Fam160b2	1117	189788	0.00585108
WT_t12_1	ENSMUSG00000022095.199|Fam160b2	539	90242	0.00593737
WT_t12_1	ENSMUSG00000022095.200|Fam160b2	1058	180558	0.00582548
WT_t12_1	ENSMUSG00000022095.201|Fam160b2	1038	173317	0.00595337
WT_t12_1	ENSMUSG00000022095.202|Fam160b2	2012	333371	0.00599911
WT_t12_1	ENSMUSG00000022095.203|Fam160b2	2418	390134	0.00615969
WT_t12_1	ENSMUSG00000022095.204|Fam160b2	3138	471209	0.00661541
WT_t12_1	ENSMUSG00000022095.205|Fam160b2	3091	483947	0.00634653
WT_t12_1	ENSMUSG00000022095.206|Fam160b2	2387	379533	0.00625
WT_t12_1	ENSMUSG00000022095.207|Fam160b2	1361	206558	0.00654582
WT_t12_1	ENSMUSG00000022095.208|Fam160b2	2659	398523	0.00662791
WT_t12_1	ENSMUSG00000022095.209|Fam160b2	2177	342110	0.00632321
WT_t12_1	ENSMUSG00000022095.210|Fam160b2	1429	232985	0.00609605
WT_t12_1	ENSMUSG00000022095.211|Fam160b2	2044	282163	0.00719194
WT_t12_1	ENSMUSG00000022095.212|Fam160b2	1052	165441	0.00631858
WT_t12_1	ENSMUSG00000022095.213|Fam160b2	1896	306377	0.00615039
WT_t12_1	ENSMUSG00000022095.214|Fam160b2	2127	353589	0.00597949
WT_t12_1	ENSMUSG00000022095.215|Fam160b2	1383	247597	0.00555466
WT_t12_1	ENSMUSG00000022095.216|Fam160b2	1205	198448	0.00603547
WT_t12_1	ENSMUSG00000022095.217|Fam160b2	487	90732	0.0053388
WT_t12_1	ENSMUSG00000022095.218|Fam160b2	613	88744	0.00686012
WT_t12_1	ENSMUSG00000022095.219|Fam160b2	847	124630	0.00675024
WT_t12_1	ENSMUSG00000022095.220|Fam160b2	588	91122	0.00641151
WT_t12_1	ENSMUSG00000022095.221|Fam160b2	288	48666	0.00588307
WT_t12_1	ENSMUSG00000022095.222|Fam160b2	368	60649	0.00603111
WT_t12_1	ENSMUSG00000022095.223|Fam160b2	268	41919	0.00635267
WT_t12_1	ENSMUSG00000022095.224|Fam160b2	165	28621	0.00573195
WT_t12_1	ENSMUSG00000022095.225|Fam160b2	320	48624	0.00653808
WT_t12_1	ENSMUSG00000022095.226|Fam160b2	346	49506	0.00694054
WT_t12_1	ENSMUSG00000022095.227|Fam160b2	411	61802	0.00660634
WT_t12_1	ENSMUSG00000022095.228|Fam160b2	226	40346	0.00557034
WT_t12_1	ENSMUSG00000022095.229|Fam160b2	300	40415	0.00736829
WT_t12_1	ENSMUSG00000022095.230|Fam160b2	236	35437	0.00661565
WT_t12_1	ENSMUSG00000022095.231|Fam160b2	176	28009	0.00624446
WT_t12_1	ENSMUSG00000022095.232|Fam160b2	197	31885	0.00614051
WT_t12_1	ENSMUSG00000022095.233|Fam160b2	345	53096	0.00645572
WT_t12_1	ENSMUSG00000022095.234|Fam160b2	403	66449	0.00602824
WT_t12_1	ENSMUSG00000022095.235|Fam160b2	250	38542	0.00644463
WT_t12_1	ENSMUSG00000022095.236|Fam160b2	415	63843	0.00645834
WT_t12_1	ENSMUSG00000022095.237|Fam160b2	290	47418	0.00607865
WT_t12_1	ENSMUSG00000022095.238|Fam160b2	432	59889	0.00716168
WT_t12_1	ENSMUSG00000022095.239|Fam160b2	270	42888	0.00625608
WT_t12_1	ENSMUSG00000022095.240|Fam160b2	320	54112	0.00587889
WT_t12_1	ENSMUSG00000022095.241|Fam160b2	271	48778	0.00552509
WT_t12_1	ENSMUSG00000022095.242|Fam160b2	356	68152	0.00519647
WT_t12_1	ENSMUSG00000022095.243|Fam160b2	341	61142	0.00554625
WT_t12_1	ENSMUSG00000022095.244|Fam160b2	262	46190	0.00564023
WT_t12_1	ENSMUSG00000022095.245|Fam160b2	269	39839	0.00670689
WT_t12_1	ENSMUSG00000022095.246|Fam160b2	297	40441	0.00729049
WT_t12_1	ENSMUSG00000022095.247|Fam160b2	255	37090	0.00682822
WT_t12_1	ENSMUSG00000022095.248|Fam160b2	247	34110	0.00718922
WT_t12_1	ENSMUSG00000022095.249|Fam160b2	163	22692	0.00713192
WT_t12_1	ENSMUSG00000022095.250|Fam160b2	433	55530	0.00773725
WT_t12_1	ENSMUSG00000022095.251|Fam160b2	542	72227	0.00744823
WT_t12_1	ENSMUSG00000022095.252|Fam160b2	381	48305	0.00782566
WT_t12_1	ENSMUSG00000022095.253|Fam160b2	406	49674	0.00810703
WT_t12_1	ENSMUSG00000022095.254|Fam160b2	142	13841	0.0101552
WT_t12_1	ENSMUSG00000022095.255|Fam160b2	197	24289	0.00804541
WT_t12_1	ENSMUSG00000022095.256|Fam160b2	235	31372	0.00743506
WT_t12_1	ENSMUSG00000022095.257|Fam160b2	239	27858	0.00850625
WT_t12_1	ENSMUSG00000022095.258|Fam160b2	187	25489	0.00728307
WT_t12_1	ENSMUSG00000022095.259|Fam160b2	351	46917	0.00742574
WT_t12_1	ENSMUSG00000022095.260|Fam160b2	340	49179	0.00686605
WT_t12_1	ENSMUSG00000022095.261|Fam160b2	496	60559	0.00812382
WT_t12_1	ENSMUSG00000022095.262|Fam160b2	239	34157	0.00694848
WT_t12_1	ENSMUSG00000022095.263|Fam160b2	202	31734	0.00632515
WT_t12_1	ENSMUSG00000022095.264|Fam160b2	393	50441	0.00773105
WT_t12_1	ENSMUSG00000022095.265|Fam160b2	413	62347	0.00658062
WT_t12_1	ENSMUSG00000022095.266|Fam160b2	610	82576	0.00733296
WT_t12_1	ENSMUSG00000022095.267|Fam160b2	768	107589	0.00708768
WT_t12_1	ENSMUSG00000022095.268|Fam160b2	1562	202366	0.00765957
WT_t12_1	ENSMUSG00000022095.269|Fam160b2	373	60535	0.00612399
WT_t12_1	ENSMUSG00000022095.270|Fam160b2	946	119157	0.00787657
WT_t12_1	ENSMUSG00000022095.271|Fam160b2	408	59979	0.00675642
WT_t12_1	ENSMUSG00000022095.272|Fam160b2	489	64514	0.00752273
WT_t12_1	ENSMUSG00000022095.273|Fam160b2	590	76404	0.00766293
WT_t12_1	ENSMUSG00000022095.274|Fam160b2	537	68074	0.00782673
WT_t12_1	ENSMUSG00000022095.275|Fam160b2	2556	273244	0.00926759
WT_t12_1	ENSMUSG00000022095.276|Fam160b2	1446	160021	0.00895539
WT_t12_1	ENSMUSG00000022095.277|Fam160b2	3384	304911	0.0109765
WT_t12_1	ENSMUSG00000022095.278|Fam160b2	857	77248	0.0109724
WT_t12_1	ENSMUSG00000022095.279|Fam160b2	921	97251	0.00938149
WT_t12_1	ENSMUSG00000022095.280|Fam160b2	1082	107418	0.00997235
WT_t12_1	ENSMUSG00000022095.281|Fam160b2	744	68290	0.0107773
WT_t12_1	ENSMUSG00000022095.282|Fam160b2	525	49174	0.0105636
WT_t12_1	ENSMUSG00000004113.1|Cacna1b|227:231	1351	108772	0.0122681
WT_t12_1	ENSMUSG00000004113.2|Cacna1b|221:225	479	39806	0.0118903
WT_t12_1	ENSMUSG00000004113.3|Cacna1b|215:219	269	26402	0.0100859
WT_t12_1	ENSMUSG00000004113.4|Cacna1b|209:213	701	56390	0.0122786
WT_t12_1	ENSMUSG00000004113.5|Cacna1b|203:207	461	40357	0.011294
WT_t12_1	ENSMUSG00000004113.6|Cacna1b|197:201	849	69456	0.012076
WT_t12_1	ENSMUSG00000004113.7|Cacna1b|191:195	481	42809	0.0111111
WT_t12_1	ENSMUSG00000004113.8|Cacna1b|185:189	595	48522	0.0121139
WT_t12_1	ENSMUSG00000004113.9|Cacna1b|179:183	875	75999	0.0113823
WT_t12_1	ENSMUSG00000004113.10|Cacna1b|173:177	904	81989	0.0109056
WT_t12_1	ENSMUSG00000004113.11|Cacna1b|167:171	68	7011	0.00960588
WT_t12_1	ENSMUSG00000004113.12|Cacna1b|161:165	0	27	0
WT_t12_1	ENSMUSG00000004113.20|Cacna1b|113:117	2	30	0.0625
WT_t12_1	ENSMUSG00000004113.21|Cacna1b|107:111	0	131	0
WT_t12_1	ENSMUSG00000004113.22|Cacna1b|101:105	402	37293	0.0106645
WT_t12_1	ENSMUSG00000004113.23|Cacna1b|95:99	428	33672	0.0125513
WT_t12_1	ENSMUSG00000004113.24|Cacna1b|89:93	552	45231	0.0120569
WT_t12_1	ENSMUSG00000004113.25|Cacna1b|83:87	460	37814	0.0120186
WT_t12_1	ENSMUSG00000004113.26|Cacna1b|77:81	638	50162	0.0125591
WT_t12_1	ENSMUSG00000004113.27|Cacna1b|71:75	552	40234	0.0135341
WT_t12_1	ENSMUSG00000004113.28|Cacna1b|65:69	940	71184	0.0130331
WT_t12_1	ENSMUSG00000004113.29|Cacna1b|59:63	719	60397	0.0117645
WT_t12_1	ENSMUSG00000004113.30|Cacna1b|53:57	434	38453	0.0111605
WT_t12_1	ENSMUSG00000004113.31|Cacna1b|47:51	321	29036	0.0109344
WT_t12_1	ENSMUSG00000004113.32|Cacna1b|41:45	488	44183	0.0109243
WT_t12_1	ENSMUSG00000004113.33|Cacna1b|35:39	242	18949	0.0126101
WT_t12_1	ENSMUSG00000004113.34|Cacna1b|29:33	395	32982	0.0118345
WT_t12_1	ENSMUSG00000004113.35|Cacna1b|23:27	434	34845	0.0123019
WT_t12_1	ENSMUSG00000004113.36|Cacna1b|17:21	275	26045	0.0104483
WT_t12_1	ENSMUSG00000004113.37|Cacna1b|11:15	358	30936	0.0114399
WT_t12_1	ENSMUSG00000004113.38|Cacna1b|5:9	572	43020	0.0131217
WT_t12_1	ENSMUSG00000004113.55|Cacna1b|252:256	203	19909	0.0100935
WT_t12_1	ENSMUSG00000004113.56|Cacna1b|246:250	384	31757	0.0119474
WT_t12_1	ENSMUSG00000004113.57|Cacna1b|240:244	432	39215	0.0108962
WT_t12_1	ENSMUSG00000004113.58|Cacna1b|234:238	352	31118	0.0111853
WT_t12_1	ENSMUSG00000004113.59|Cacna1b|228:232	249	25465	0.00968344
WT_t12_1	ENSMUSG00000004113.60|Cacna1b|222:226	614	62155	0.0097819
WT_t12_1	ENSMUSG00000004113.61|Cacna1b|216:220	275	26591	0.010236
WT_t12_1	ENSMUSG00000004113.62|Cacna1b|210:214	503	42604	0.0116686
WT_t12_1	ENSMUSG00000004113.63|Cacna1b|204:208	499	40589	0.0121447
WT_t12_1	ENSMUSG00000004113.64|Cacna1b|198:202	431	43932	0.0097153
WT_t12_1	ENSMUSG00000004113.65|Cacna1b|192:196	1142	109678	0.010305
WT_t12_1	ENSMUSG00000004113.66|Cacna1b|186:190	369	33444	0.010913
WT_t12_1	ENSMUSG00000004113.67|Cacna1b|180:184	374	32794	0.0112759
WT_t12_1	ENSMUSG00000004113.68|Cacna1b|174:178	267	25705	0.0102803
WT_t12_1	ENSMUSG00000004113.69|Cacna1b|168:172	297	28549	0.0102961
WT_t12_1	ENSMUSG00000004113.71|Cacna1b|156:160	0	43	0
WT_t12_1	ENSMUSG00000004113.74|Cacna1b|138:142	0	21	0
WT_t12_1	ENSMUSG00000004113.79|Cacna1b|108:112	0	166	0
WT_t12_1	ENSMUSG00000004113.80|Cacna1b|102:106	508	43389	0.0115725
WT_t12_1	ENSMUSG00000004113.81|Cacna1b|96:100	381	40589	0.00929949
WT_t12_1	ENSMUSG00000004113.82|Cacna1b|90:94;253:257	460	44037	0.0103378
WT_t12_1	ENSMUSG00000004113.83|Cacna1b|84:88;247:251	435	40283	0.0106832
WT_t12_1	ENSMUSG00000004113.84|Cacna1b|78:82;241:245	663	60265	0.0108817
WT_t12_1	ENSMUSG00000004113.85|Cacna1b|72:76;235:239;251:256	370	37112	0.0098714
WT_t12_1	ENSMUSG00000004113.86|Cacna1b|66:70;229:233;245:250	184	25998	0.00702773
WT_t12_1	ENSMUSG00000004113.87|Cacna1b|60:64;223:227;239:244	255	29600	0.00854128
WT_t12_1	ENSMUSG00000004113.88|Cacna1b|54:58;217:221;233:238	401	37791	0.0104996
WT_t12_1	ENSMUSG00000004113.89|Cacna1b|48:52;211:215;227:232	367	36187	0.0100399
WT_t12_1	ENSMUSG00000004113.90|Cacna1b|42:46;205:209;221:226	233	21760	0.0105943
WT_t12_1	ENSMUSG00000004113.91|Cacna1b|36:40;199:203;215:220	270	27270	0.00980392
WT_t12_1	ENSMUSG00000004113.92|Cacna1b|30:34;193:197;209:214	265	21396	0.012234
WT_t12_1	ENSMUSG00000004113.93|Cacna1b|24:28;187:191;203:208	189	17986	0.0103989
WT_t12_1	ENSMUSG00000004113.94|Cacna1b|18:22;181:185;197:202	267	27048	0.00977485
WT_t12_1	ENSMUSG00000004113.95|Cacna1b|12:16;175:179;191:196	440	39686	0.0109655
WT_t12_1	ENSMUSG00000004113.96|Cacna1b|6:10;169:173;185:190	345	38801	0.00881316
WT_t12_1	ENSMUSG00000004113.97|Cacna1b|163:167;179:184	457	48245	0.0093836
WT_t12_1	ENSMUSG00000004113.98|Cacna1b|157:161;173:178	419	41176	0.0100733
WT_t12_1	ENSMUSG00000004113.99|Cacna1b|151:155;167:172	229	24599	0.00922346
WT_t12_1	ENSMUSG00000004113.100|Cacna1b|145:149;161:166	0	115	0
WT_t12_1	ENSMUSG00000004113.104|Cacna1b|121:125;137:142	0	42	0
WT_t12_1	ENSMUSG00000004113.105|Cacna1b|115:119;131:136;252:256	1172	114146	0.0101632
WT_t12_1	ENSMUSG00000004113.106|Cacna1b|109:113;125:130;246:250	675	73457	0.00910538
WT_t12_1	ENSMUSG00000004113.107|Cacna1b|103:107;119:124;240:244	799	83037	0.00953051
WT_t12_1	ENSMUSG00000004113.108|Cacna1b|97:101;113:118;234:238	299	29020	0.0101982
WT_t12_1	ENSMUSG00000004113.109|Cacna1b|91:95;107:112;228:232	650	53369	0.0120328
WT_t12_1	ENSMUSG00000004113.110|Cacna1b|85:89;101:106;222:226	783	73214	0.0105815
WT_t12_1	ENSMUSG00000004113.111|Cacna1b|79:83;95:100;216:220	920	84829	0.010729
WT_t12_1	ENSMUSG00000004113.112|Cacna1b|73:77;89:94;210:214	1179	97971	0.0118911
WT_t12_1	ENSMUSG00000004113.113|Cacna1b|67:71;83:88;204:208	361	35371	0.010103
WT_t12_1	ENSMUSG00000004113.114|Cacna1b|61:65;77:82;198:202	270	25151	0.0106211
WT_t12_1	ENSMUSG00000004113.115|Cacna1b|55:59;71:76;192:196	341	37529	0.00900449
WT_t12_1	ENSMUSG00000004113.116|Cacna1b|49:53;65:70;186:190	512	53709	0.00944284
WT_t12_1	ENSMUSG00000004113.117|Cacna1b|43:47;59:64;180:184	948	91989	0.0102005
WT_t12_1	ENSMUSG00000004113.118|Cacna1b|37:41;53:58;174:178	835	72122	0.0114451
WT_t12_1	ENSMUSG00000004113.119|Cacna1b|31:35;47:52;168:172	706	63746	0.0109539
WT_t12_1	ENSMUSG00000004113.120|Cacna1b|25:29;41:46;162:166	1432	111955	0.0126293
WT_t12_1	ENSMUSG00000004113.121|Cacna1b|19:23;35:40;156:160	949	76441	0.0122626
WT_t12_1	ENSMUSG00000004113.122|Cacna1b|13:17;29:34;150:154	934	76184	0.0121113
WT_t12_1	ENSMUSG00000004113.123|Cacna1b|7:11;23:28;144:148	769	62227	0.0122071
WT_t12_1	ENSMUSG00000004113.124|Cacna1b|1:5;17:22;138:142	938	73389	0.0126199
WT_t12_1	ENSMUSG00000004113.125|Cacna1b|11:16;132:136	2365	180577	0.0129276
WT_t12_1	ENSMUSG00000004113.126|Cacna1b|5:10;126:130	1331	102775	0.012785
WT_t12_1	ENSMUSG00000004113.127|Cacna1b|120:124	20	1367	0.0144196
WT_t12_1	ENSMUSG00000004113.128|Cacna1b|114:118	2	276	0.00719424
WT_t12_1	ENSMUSG00000004113.129|Cacna1b|108:112	19	1748	0.0107527
WT_t12_1	ENSMUSG00000004113.130|Cacna1b|102:106	1132	80042	0.0139454
WT_t12_1	ENSMUSG00000004113.131|Cacna1b|96:100	1298	99350	0.0128964
WT_t12_1	ENSMUSG00000004113.132|Cacna1b|90:94	1109	87474	0.0125193
WT_t12_1	ENSMUSG00000004113.133|Cacna1b|84:88	938	72041	0.012853
WT_t12_1	ENSMUSG00000004113.134|Cacna1b|78:82;256:260	2226	174931	0.0125651
WT_t12_1	ENSMUSG00000004113.135|Cacna1b|72:76;250:254	1085	85052	0.0125962
WT_t12_1	ENSMUSG00000004113.136|Cacna1b|66:70;244:248	1294	119399	0.0107214
WT_t12_1	ENSMUSG00000004113.137|Cacna1b|60:64;238:242	1107	90269	0.0121148
WT_t12_1	ENSMUSG00000004113.138|Cacna1b|54:58;232:236	566	47458	0.0117858
WT_t12_1	ENSMUSG00000004113.139|Cacna1b|48:52;226:230	273	24004	0.0112452
WT_t12_1	ENSMUSG00000004113.140|Cacna1b|42:46;220:224	212	17855	0.0117341
WT_t12_1	ENSMUSG00000004113.141|Cacna1b|36:40;214:218	252	24868	0.0100318
WT_t12_1	ENSMUSG00000004113.142|Cacna1b|30:34;208:212	292	25800	0.0111912
WT_t12_1	ENSMUSG00000004113.143|Cacna1b|24:28;202:206	308	25917	0.0117445
WT_t12_1	ENSMUSG00000004113.144|Cacna1b|18:22;196:200;253:257	377	31315	0.0118957
WT_t12_1	ENSMUSG00000004113.145|Cacna1b|12:16;190:194;247:251;255:259	406	33880	0.0118416
WT_t12_1	ENSMUSG00000004113.146|Cacna1b|6:10;184:188;241:245;249:253	905	77373	0.0115614
WT_t12_1	ENSMUSG00000004113.147|Cacna1b|178:182;235:239;243:247	1498	117290	0.0126107
WT_t12_1	ENSMUSG00000004113.148|Cacna1b|172:176;229:233;237:241;252:256	743	54469	0.0134572
WT_t12_1	ENSMUSG00000004113.149|Cacna1b|166:170;223:227;231:235;246:250	276	25522	0.0106985
WT_t12_1	ENSMUSG00000004113.150|Cacna1b|160:164;217:221;225:229;240:244	155	14452	0.0106114
WT_t12_1	ENSMUSG00000004113.151|Cacna1b|154:158;211:215;219:223;234:238	205	14699	0.0137547
WT_t12_1	ENSMUSG00000004113.152|Cacna1b|148:152;205:209;213:217;228:232	184	10707	0.0168947
WT_t12_1	ENSMUSG00000004113.153|Cacna1b|142:146;199:203;207:211;222:226	165	15122	0.0107935
WT_t12_1	ENSMUSG00000004113.154|Cacna1b|136:140;193:197;201:205;216:220	186	14505	0.0126608
WT_t12_1	ENSMUSG00000004113.155|Cacna1b|130:134;187:191;195:199;210:214	299	23328	0.012655
WT_t12_1	ENSMUSG00000004113.156|Cacna1b|124:128;181:185;189:193;204:208	747	55829	0.0132035
WT_t12_1	ENSMUSG00000004113.157|Cacna1b|118:122;175:179;183:187;198:202	327	29501	0.0109629
WT_t12_1	ENSMUSG00000004113.158|Cacna1b|112:116;169:173;177:181;192:196	575	42160	0.013455
WT_t12_1	ENSMUSG00000004113.159|Cacna1b|106:110;163:167;171:175;186:190	374	31012	0.0119161
WT_t12_1	ENSMUSG00000004113.160|Cacna1b|100:104;157:161;165:169;180:184	508	38291	0.0130931
WT_t12_1	ENSMUSG00000004113.161|Cacna1b|94:98;151:155;159:163;174:178	393	33334	0.0116524
WT_t12_1	ENSMUSG00000004113.162|Cacna1b|88:92;145:149;153:157;168:172	991	71412	0.0136873
WT_t12_1	ENSMUSG00000004113.163|Cacna1b|82:86;139:143;147:151;162:166	230	19165	0.0118587
WT_t12_1	ENSMUSG00000004113.164|Cacna1b|76:80;133:137;141:145;156:160	450	34124	0.0130156
WT_t12_1	ENSMUSG00000004113.165|Cacna1b|70:74;127:131;135:139;150:154	600	43093	0.0137322
WT_t12_1	ENSMUSG00000004113.166|Cacna1b|64:68;121:125;129:133;144:148	333	24451	0.0134361
WT_t12_1	ENSMUSG00000004113.167|Cacna1b|58:62;115:119;123:127;138:142	478	35747	0.0131953
WT_t12_1	ENSMUSG00000004113.168|Cacna1b|52:56;109:113;117:121;132:136	980	90455	0.010718
WT_t12_1	ENSMUSG00000004113.169|Cacna1b|46:50;103:107;111:115;126:130	369	30600	0.0119151
WT_t12_1	ENSMUSG00000004113.170|Cacna1b|40:44;97:101;105:109;120:124	535	39034	0.0135207
WT_t12_1	ENSMUSG00000004113.171|Cacna1b|34:38;91:95;99:103;114:118	570	41957	0.0134032
WT_t12_1	ENSMUSG00000004113.172|Cacna1b|28:32;85:89;93:97;108:112	634	51386	0.0121876
WT_t12_1	ENSMUSG00000004113.173|Cacna1b|22:26;79:83;87:91;102:106;256:260	306	28349	0.0106788
WT_t12_1	ENSMUSG00000004113.174|Cacna1b|16:20;73:77;81:85;96:100;250:254	363	25396	0.0140922
WT_t12_1	ENSMUSG00000004113.175|Cacna1b|10:14;67:71;75:79;90:94;244:248	265	19963	0.0131007
WT_t12_1	ENSMUSG00000004113.176|Cacna1b|4:8;61:65;69:73;84:88;238:242	575	49236	0.0115436
WT_t12_1	ENSMUSG00000004113.177|Cacna1b|55:59;63:67;78:82;232:236	801	62689	0.0126162
WT_t12_1	ENSMUSG00000004113.178|Cacna1b|49:53;57:61;72:76;226:230	920	65951	0.0137578
WT_t12_1	ENSMUSG00000004113.179|Cacna1b|43:47;51:55;66:70;220:224	579	43130	0.0132467
WT_t12_1	ENSMUSG00000004113.180|Cacna1b|37:41;45:49;60:64;214:218	3597	256398	0.0138349
WT_t12_1	ENSMUSG00000004113.181|Cacna1b|31:35;39:43;54:58;208:212	2337	170119	0.0135513
WT_t12_1	ENSMUSG00000004113.182|Cacna1b|25:29;33:37;48:52;202:206	1848	138903	0.0131296
WT_t12_1	ENSMUSG00000004113.183|Cacna1b|19:23;27:31;42:46;196:200	2386	176631	0.0133283
WT_t12_1	ENSMUSG00000004113.184|Cacna1b|13:17;21:25;36:40;190:194	2106	149966	0.0138487
WT_t12_1	ENSMUSG00000004113.185|Cacna1b|7:11;15:19;30:34;184:188	3023	232237	0.0128496
WT_t12_1	ENSMUSG00000004113.186|Cacna1b|1:5;9:13;24:28;178:182	2242	182331	0.012147
WT_t12_1	ENSMUSG00000004113.187|Cacna1b|3:7;18:22;172:176	5646	428561	0.013003
WT_t12_1	ENSMUSG00000004113.188|Cacna1b|12:16;166:170	4166	353895	0.0116349
WT_t12_1	ENSMUSG00000004113.189|Cacna1b|6:10;160:164	2539	211076	0.0118859
WT_t12_1	ENSMUSG00000004113.190|Cacna1b|154:158	4	256	0.0153846
WT_t12_1	ENSMUSG00000004113.196|Cacna1b|118:122	1	349	0.00285714
WT_t12_1	ENSMUSG00000004113.197|Cacna1b|112:116	3	95	0.0306122
WT_t12_1	ENSMUSG00000004113.198|Cacna1b|106:110	38	3928	0.00958144
WT_t12_1	ENSMUSG00000004113.199|Cacna1b|100:104	4346	352237	0.0121879
WT_t12_1	ENSMUSG00000004113.200|Cacna1b|94:98	3822	328290	0.0115082
WT_t12_1	ENSMUSG00000004113.201|Cacna1b|88:92	1267	106625	0.0117432
WT_t12_1	ENSMUSG00000004113.202|Cacna1b|82:86	3749	305582	0.0121197
WT_t12_1	ENSMUSG00000004113.203|Cacna1b|76:80	1001	88104	0.0112339
WT_t12_1	ENSMUSG00000004113.204|Cacna1b|70:74	3079	276031	0.0110315
WT_t12_1	ENSMUSG00000004113.205|Cacna1b|64:68;254:258	1180	97801	0.0119215
WT_t12_1	ENSMUSG00000004113.206|Cacna1b|58:62;248:252	1482	112714	0.0129777
WT_t12_1	ENSMUSG00000004113.207|Cacna1b|52:56;242:246	4928	413307	0.0117828
WT_t12_1	ENSMUSG00000004113.208|Cacna1b|46:50;236:240	6072	462673	0.0129537
WT_t12_1	ENSMUSG00000004113.209|Cacna1b|40:44;230:234	3906	349654	0.0110476
WT_t12_1	ENSMUSG00000004113.210|Cacna1b|34:38;224:228	3168	266671	0.0117403
WT_t12_1	ENSMUSG00000004113.211|Cacna1b|28:32;218:222	1696	147546	0.0113641
WT_t12_1	ENSMUSG00000004113.212|Cacna1b|22:26;212:216	1190	106408	0.0110597
WT_t12_1	ENSMUSG00000004113.213|Cacna1b|16:20;206:210	1244	100177	0.0122657
WT_t12_1	ENSMUSG00000004113.214|Cacna1b|10:14;200:204	608	61985	0.00971355
WT_t12_1	ENSMUSG00000004113.215|Cacna1b|4:8;194:198	1359	120829	0.0111222
WT_t12_1	ENSMUSG00000004113.216|Cacna1b|188:192	882	74991	0.0116247
WT_t12_1	ENSMUSG00000004113.217|Cacna1b|182:186	477	34943	0.013467
WT_t12_1	ENSMUSG00000004113.218|Cacna1b|176:180	604	61577	0.00971358
WT_t12_1	ENSMUSG00000004113.219|Cacna1b|170:174	115	11627	0.0097939
WT_t12_1	ENSMUSG00000004113.220|Cacna1b|164:168	8	764	0.0103627
WT_t12_1	ENSMUSG00000004113.221|Cacna1b|158:162	1	125	0.00793651
WT_t12_1	ENSMUSG00000004113.230|Cacna1b|104:108	29	1799	0.0158643
WT_t12_1	ENSMUSG00000004113.231|Cacna1b|98:102	43	4865	0.00876121
WT_t12_1	ENSMUSG00000004113.232|Cacna1b|92:96	116	11754	0.00977254
WT_t12_1	ENSMUSG00000004113.233|Cacna1b|86:90	38	3616	0.0103996
WT_t12_1	ENSMUSG00000004113.234|Cacna1b|80:84	164	13927	0.0116386
WT_t12_1	ENSMUSG00000004113.235|Cacna1b|74:78	202	15936	0.012517
WT_t12_1	ENSMUSG00000004113.236|Cacna1b|68:72	110	11068	0.00984076
WT_t12_1	ENSMUSG00000004113.237|Cacna1b|62:66	206	14356	0.0141464
WT_t12_1	ENSMUSG00000004113.238|Cacna1b|56:60	143	10465	0.0134804
WT_t12_1	ENSMUSG00000004113.239|Cacna1b|50:54	93	7546	0.0121744
WT_t12_1	ENSMUSG00000004113.240|Cacna1b|44:48	272	24433	0.0110099
WT_t12_1	ENSMUSG00000004113.241|Cacna1b|38:42	507	43110	0.0116239
WT_t12_1	ENSMUSG00000004113.242|Cacna1b|32:36	419	27384	0.0150703
WT_t12_1	ENSMUSG00000004113.243|Cacna1b|26:30	410	30669	0.0131922
WT_t12_1	ENSMUSG00000004113.244|Cacna1b|20:24	578	41275	0.0138102
WT_t12_1	ENSMUSG00000004113.245|Cacna1b|14:18	120	9201	0.0128742
WT_t12_1	ENSMUSG00000004113.246|Cacna1b|8:12	230	16755	0.0135414
WT_t12_1	ENSMUSG00000004113.247|Cacna1b|2:6	578	41868	0.0136173
WT_t12_1	ENSMUSG00000004113.250|Cacna1b|255:259	313	24516	0.0126062
WT_t12_1	ENSMUSG00000004113.251|Cacna1b|249:253	443	36901	0.0118627
WT_t12_1	ENSMUSG00000004113.252|Cacna1b|243:247	220	18487	0.0117603
WT_t12_1	ENSMUSG00000004113.253|Cacna1b|237:241	90	8109	0.0109769
WT_t12_1	ENSMUSG00000004113.254|Cacna1b|231:235	235	20894	0.0111222
WT_t12_1	ENSMUSG00000004113.255|Cacna1b|225:229	141	12954	0.0107675
WT_t12_1	ENSMUSG00000004113.256|Cacna1b|219:223	150	11459	0.012921
WT_t12_1	ENSMUSG00000004113.257|Cacna1b|213:217	63	7920	0.00789177
WT_t12_1	ENSMUSG00000004113.258|Cacna1b|207:211	84	8024	0.0103601
WT_t12_1	ENSMUSG00000004113.259|Cacna1b|201:205	73	6962	0.0103767
WT_t12_1	ENSMUSG00000004113.260|Cacna1b|195:199	86	8271	0.0102908
WT_t12_1	ENSMUSG00000004113.261|Cacna1b|189:193;253:257	68	8946	0.00754382
WT_t12_1	ENSMUSG00000004113.262|Cacna1b|183:187;247:251	70	7543	0.0091948
WT_t12_1	ENSMUSG00000004113.263|Cacna1b|177:181;241:245	46	7693	0.00594392
WT_t12_1	ENSMUSG00000004113.264|Cacna1b|171:175;235:239	207	19164	0.0106861
WT_t12_1	ENSMUSG00000004113.265|Cacna1b|165:169;229:233	179	18450	0.00960867
WT_t12_1	ENSMUSG00000004113.266|Cacna1b|159:163;223:227	153	13773	0.0109866
WT_t12_1	ENSMUSG00000004113.267|Cacna1b|153:157;217:221	195	21074	0.00916827
WT_t12_1	ENSMUSG00000004113.268|Cacna1b|147:151;211:215	193	15276	0.0124766
WT_t12_1	ENSMUSG00000004113.269|Cacna1b|141:145;205:209	254	23519	0.0106844
WT_t12_1	ENSMUSG00000004113.270|Cacna1b|135:139;199:203	1132	88007	0.0126993
WT_t12_1	ENSMUSG00000004113.271|Cacna1b|129:133;193:197	346	23437	0.0145482
WT_t12_1	ENSMUSG00000004113.272|Cacna1b|123:127;187:191	619	46445	0.0131523
WT_t12_1	ENSMUSG00000004113.273|Cacna1b|117:121;181:185	555	51016	0.0107619
WT_t12_1	ENSMUSG00000004113.274|Cacna1b|111:115;175:179;253:260	1723	139170	0.0122291
WT_t12_1	ENSMUSG00000004113.275|Cacna1b|105:109;169:173;247:260	1330	100251	0.013093
WT_t12_1	ENSMUSG00000004113.276|Cacna1b|99:103;163:167;241:260	1767	131319	0.0132771
WT_t12_1	ENSMUSG00000004113.277|Cacna1b|93:97;157:161;235:260	1394	104890	0.0131158
WT_t12_1	ENSMUSG00000004113.278|Cacna1b|87:91;151:155;229:260	1571	122822	0.0126293
WT_t12_1	ENSMUSG00000004113.279|Cacna1b|81:85;145:149;223:260	798	69735	0.0113139
WT_t12_1	ENSMUSG00000004113.280|Cacna1b|75:79;139:143;217:260	713	60387	0.0116694
WT_t12_1	ENSMUSG00000004113.281|Cacna1b|69:73;133:137;211:255	629	61499	0.0101243
WT_t12_1	ENSMUSG00000004113.282|Cacna1b|63:67;127:131;205:249;255:260	784	73017	0.0106232
WT_t12_1	ENSMUSG00000004113.283|Cacna1b|57:61;121:125;199:243;249:255	791	68617	0.0113964
WT_t12_1	ENSMUSG00000004113.284|Cacna1b|51:55;115:119;193:237;243:249;256:260	1262	105684	0.0118003
WT_t12_1	ENSMUSG00000004113.285|Cacna1b|45:49;109:113;187:231;237:243;250:256	1979	160110	0.0122093
WT_t12_1	ENSMUSG00000004113.286|Cacna1b|39:43;103:107;181:225;231:237;244:250;252:258	1091	82434	0.013062
WT_t12_1	ENSMUSG00000004113.287|Cacna1b|33:37;97:101;175:219;225:231;238:244;246:252	808	65497	0.0121861
WT_t12_1	ENSMUSG00000004113.288|Cacna1b|27:31;91:95;169:213;219:225;232:238;240:246	751	55027	0.0134641
WT_t12_1	ENSMUSG00000004113.289|Cacna1b|21:25;85:89;163:207;213:219;226:232;234:240	784	55563	0.0139138
WT_t12_1	ENSMUSG00000004113.290|Cacna1b|15:19;79:83;157:201;207:213;220:226;228:234	749	47509	0.0155207
WT_t12_1	ENSMUSG00000004113.291|Cacna1b|9:13;73:77;151:195;201:207;214:220;222:228	1693	111858	0.0149096
WT_t12_1	ENSMUSG00000004113.292|Cacna1b|3:7;67:71;145:189;195:201;208:214;216:222;252:260	1089	67099	0.0159706
WT_t12_1	ENSMUSG00000004113.293|Cacna1b|61:65;139:183;189:195;202:208;210:216;246:256	2074	115359	0.0176611
WT_t12_1	ENSMUSG00000004113.294|Cacna1b|55:59;133:177;183:189;196:202;204:210;240:255	3090	161609	0.0187615
WT_t12_1	ENSMUSG00000004113.295|Cacna1b|49:53;127:171;177:183;190:196;198:204;234:249;254:258	3062	157863	0.0190275
WT_t12_1	ENSMUSG00000004113.296|Cacna1b|43:47;121:165;171:177;184:190;192:198;228:243;248:260	2587	143011	0.0177681
WT_t12_1	ENSMUSG00000004113.297|Cacna1b|37:41;115:159;165:171;178:184;186:192;222:237;242:260	2565	154646	0.0163157
WT_t12_1	ENSMUSG00000004113.298|Cacna1b|31:35;109:153;159:165;172:178;180:186;216:231;236:260	2285	152416	0.0147704
WT_t12_1	ENSMUSG00000004113.299|Cacna1b|25:29;103:147;153:159;166:172;174:180;210:225;230:260	1683	106219	0.0155975
WT_t12_1	ENSMUSG00000004113.300|Cacna1b|19:23;97:141;147:153;160:166;168:174;204:219;224:254	1698	114603	0.0146
WT_t12_1	ENSMUSG00000004113.301|Cacna1b|13:17;91:135;141:147;154:160;162:168;198:213;218:248;251:256	946	66064	0.0141173
WT_t12_1	ENSMUSG00000004113.302|Cacna1b|7:11;85:129;135:141;148:154;156:162;192:207;212:242;245:250	829	51053	0.0159786
WT_t12_1	ENSMUSG00000004113.303|Cacna1b|1:5;79:123;129:135;142:148;150:156;186:201;206:236;239:244	753	51352	0.0144516
WT_t12_1	ENSMUSG00000004113.304|Cacna1b|73:117;123:129;136:142;144:150;180:195;200:230;233:238	837	48640	0.016917
WT_t12_1	ENSMUSG00000004113.305|Cacna1b|67:111;117:123;130:136;138:144;174:189;194:224;227:232	963	43504	0.0216565
WT_t12_1	ENSMUSG00000004113.306|Cacna1b|61:105;111:117;124:130;132:138;168:183;188:218;221:226	452	17977	0.0245266
WT_t12_1	ENSMUSG00000004113.307|Cacna1b|55:99;105:111;118:124;126:132;162:177;182:212;215:220	244	11410	0.020937
WT_t12_1	ENSMUSG00000004113.308|Cacna1b|49:93;99:105;112:118;120:126;156:171;176:206;209:214	324	14040	0.0225564
WT_t12_1	ENSMUSG00000004113.309|Cacna1b|43:87;93:99;106:112;114:120;150:165;170:200;203:208	439	16552	0.0258372
WT_t12_1	ENSMUSG00000004113.310|Cacna1b|37:81;87:93;100:106;108:114;144:159;164:194;197:202	241	12718	0.0185971
WT_t12_1	ENSMUSG00000004113.311|Cacna1b|31:75;81:87;94:100;102:108;138:153;158:188;191:196	129	7012	0.0180647
WT_t12_1	ENSMUSG00000004113.312|Cacna1b|25:69;75:81;88:94;96:102;132:147;152:182;185:190	85	5007	0.0166929
WT_t12_1	ENSMUSG00000004113.313|Cacna1b|19:63;69:75;82:88;90:96;126:141;146:176;179:184	191	10351	0.018118
WT_t12_1	ENSMUSG00000004113.314|Cacna1b|13:57;63:69;76:82;84:90;120:135;140:170;173:178	103	4228	0.023782
WT_t12_1	ENSMUSG00000004113.315|Cacna1b|7:51;57:63;70:76;78:84;114:129;134:164;167:172	8	523	0.0150659
WT_t12_1	ENSMUSG00000004113.316|Cacna1b|1:45;51:57;64:70;72:78;108:123;128:158;161:166	30	919	0.0316122
WT_t12_1	ENSMUSG00000004113.317|Cacna1b|1:39;45:51;58:64;66:72;102:117;122:152;155:160	47	1822	0.0251471
WT_t12_1	ENSMUSG00000004113.318|Cacna1b|1:33;39:45;52:58;60:66;96:111;116:146;149:154	52	2614	0.0195049
WT_t12_1	ENSMUSG00000004113.319|Cacna1b|1:27;33:39;46:52;54:60;90:105;110:140;143:148	50	2302	0.0212585
WT_t12_1	ENSMUSG00000004113.320|Cacna1b|1:21;27:33;40:46;48:54;84:99;104:134;137:142	71	2751	0.0251595
WT_t12_1	ENSMUSG00000004113.321|Cacna1b|1:15;21:27;34:40;42:48;78:93;98:128;131:136	56	4863	0.0113844
WT_t12_1	ENSMUSG00000004113.322|Cacna1b|1:9;15:21;28:34;36:42;72:87;92:122;125:130	108	3722	0.0281984
WT_t12_1	ENSMUSG00000004113.323|Cacna1b|9:15;22:28;30:36;66:81;86:116;119:124	260	12825	0.0198701
WT_t12_1	ENSMUSG00000004113.324|Cacna1b|3:9;16:22;24:30;60:75;80:110;113:118	87	4547	0.0187743
WT_t12_1	ENSMUSG00000004113.325|Cacna1b|10:16;18:24;54:69;74:104;107:112	53	3872	0.0135032
WT_t12_1	ENSMUSG00000004113.326|Cacna1b|4:10;12:18;48:63;68:98;101:106	129	7865	0.0161371
WT_t12_1	ENSMUSG00000004113.327|Cacna1b|6:12;42:57;62:92;95:100	200	13989	0.0140954
WT_t12_1	ENSMUSG00000004113.328|Cacna1b|1:6;36:51;56:86;89:94	177	12761	0.0136806
WT_t12_1	ENSMUSG00000004113.329|Cacna1b|30:45;50:80;83:88	243	18421	0.0130197
WT_t12_1	ENSMUSG00000004113.330|Cacna1b|24:39;44:74;77:82	443	26791	0.0162664
WT_t12_1	ENSMUSG00000004113.331|Cacna1b|18:33;38:68;71:76	277	22249	0.0122969
WT_t12_1	ENSMUSG00000004113.332|Cacna1b|12:27;32:62;65:70	883	58971	0.0147526
WT_t12_1	ENSMUSG00000004113.333|Cacna1b|6:21;26:56;59:64	442	31137	0.0139966
WT_t12_1	ENSMUSG00000004113.334|Cacna1b|3:15;20:50;53:58	294	19283	0.0150176
WT_t12_1	ENSMUSG00000004113.335|Cacna1b|5:9;14:44;47:52	266	12978	0.0200846
WT_t12_1	ENSMUSG00000004113.336|Cacna1b|8:38;41:46	84	5401	0.0153145
WT_t12_1	ENSMUSG00000004113.337|Cacna1b|2:32;35:40	111	8097	0.0135234
WT_t12_1	ENSMUSG00000004113.338|Cacna1b|2:26;29:34	40	3545	0.0111576
WT_t12_1	ENSMUSG00000004113.339|Cacna1b|1:20;23:28	57	5368	0.0105069
WT_t12_1	ENSMUSG00000004113.340|Cacna1b|1:14;17:22	18	2105	0.00847857
WT_t12_1	ENSMUSG00000004113.341|Cacna1b|1:8;11:16	44	6203	0.00704338
WT_t12_1	ENSMUSG00000004113.342|Cacna1b|5:10	60	5788	0.0102599
WT_t12_1	ENSMUSG00000004113.355|Cacna1b|255:260	899	84979	0.0104683
WT_t12_1	ENSMUSG00000004113.356|Cacna1b|249:254	1868	175768	0.0105159
WT_t12_1	ENSMUSG00000004113.357|Cacna1b|243:248	1159	108887	0.010532
WT_t12_1	ENSMUSG00000004113.358|Cacna1b|237:242	923	95034	0.00961889
WT_t12_1	ENSMUSG00000004113.359|Cacna1b|231:236	464	53197	0.00864688
WT_t12_1	ENSMUSG00000004113.360|Cacna1b|225:230	434	50963	0.00844407
WT_t12_1	ENSMUSG00000004113.361|Cacna1b|219:224	592	70769	0.00829585
WT_t12_1	ENSMUSG00000004113.362|Cacna1b|213:218	546	57940	0.00933557
WT_t12_1	ENSMUSG00000004113.363|Cacna1b|207:212	974	93898	0.0102665
WT_t12_1	ENSMUSG00000004113.364|Cacna1b|201:206	667	64743	0.0101972
WT_t12_1	ENSMUSG00000004113.365|Cacna1b|195:200	546	61231	0.00883824
WT_t12_1	ENSMUSG00000004113.366|Cacna1b|189:194	992	102452	0.00958973
WT_t12_1	ENSMUSG00000004113.367|Cacna1b|183:188	977	102509	0.00944089
WT_t12_1	ENSMUSG00000004113.368|Cacna1b|177:182	850	81024	0.0103818
WT_t12_1	ENSMUSG00000004113.369|Cacna1b|171:176	703	73862	0.00942802
WT_t12_1	ENSMUSG00000004113.370|Cacna1b|165:170	33	2519	0.012931
WT_t12_1	ENSMUSG00000004113.371|Cacna1b|159:164	0	57	0
WT_t12_1	ENSMUSG00000004113.380|Cacna1b|105:110	38	2582	0.0145038
WT_t12_1	ENSMUSG00000004113.381|Cacna1b|99:104	396	39713	0.0098731
WT_t12_1	ENSMUSG00000004113.382|Cacna1b|93:98	722	76481	0.00935197
WT_t12_1	ENSMUSG00000004113.383|Cacna1b|87:92	631	62103	0.0100583
WT_t12_1	ENSMUSG00000004113.384|Cacna1b|81:86	1178	123584	0.00944198
WT_t12_1	ENSMUSG00000004113.385|Cacna1b|75:80	814	67164	0.0119745
WT_t12_1	ENSMUSG00000004113.386|Cacna1b|69:74	1069	109164	0.00969764
WT_t12_1	ENSMUSG00000004113.387|Cacna1b|63:68	1189	97700	0.0120236
WT_t12_1	ENSMUSG00000004113.388|Cacna1b|57:62	937	89279	0.0103862
WT_t12_1	ENSMUSG00000004113.389|Cacna1b|51:56	383	39384	0.0096311
WT_t12_1	ENSMUSG00000004113.390|Cacna1b|45:50	1309	130401	0.0099385
WT_t12_1	ENSMUSG00000004113.391|Cacna1b|39:44	1591	159500	0.00987641
WT_t12_1	ENSMUSG00000004113.392|Cacna1b|33:38	1281	134962	0.00940232
WT_t12_1	ENSMUSG00000004113.393|Cacna1b|27:32	1743	174115	0.00991141
WT_t12_1	ENSMUSG00000004113.394|Cacna1b|21:26	867	92836	0.00925264
WT_t12_1	ENSMUSG00000004113.395|Cacna1b|15:20	741	72017	0.0101844
WT_t12_1	ENSMUSG00000004113.396|Cacna1b|9:14	712	68931	0.0102236
WT_t12_1	ENSMUSG00000004113.397|Cacna1b|3:8	831	78638	0.0104569
WT_t12_1	ENSMUSG00000004113.404|Cacna1b|253:258	548	45968	0.0117809
WT_t12_1	ENSMUSG00000004113.405|Cacna1b|247:252	1900	154216	0.0121704
WT_t12_1	ENSMUSG00000004113.406|Cacna1b|241:246	984	88671	0.0109754
WT_t12_1	ENSMUSG00000004113.407|Cacna1b|235:240	1682	153170	0.010862
WT_t12_1	ENSMUSG00000004113.408|Cacna1b|229:234	1665	135789	0.0121131
WT_t12_1	ENSMUSG00000004113.409|Cacna1b|223:228	809	64842	0.0123227
WT_t12_1	ENSMUSG00000004113.410|Cacna1b|217:222;256:260	253	17558	0.0142047
WT_t12_1	ENSMUSG00000004113.411|Cacna1b|211:216;250:254	417	39527	0.0104396
WT_t12_1	ENSMUSG00000004113.412|Cacna1b|205:210;244:248	648	50303	0.0127181
WT_t12_1	ENSMUSG00000004113.413|Cacna1b|199:204;238:242	638	49589	0.0127023
WT_t12_1	ENSMUSG00000004113.414|Cacna1b|193:198;232:236	728	55219	0.0130123
WT_t12_1	ENSMUSG00000004113.415|Cacna1b|187:192;226:230	846	67583	0.0123632
WT_t12_1	ENSMUSG00000004113.416|Cacna1b|181:186;220:224	494	49098	0.00996128
WT_t12_1	ENSMUSG00000004113.417|Cacna1b|175:180;214:218	685	66248	0.0102341
WT_t12_1	ENSMUSG00000004113.418|Cacna1b|169:174;208:212	610	53430	0.0112879
WT_t12_1	ENSMUSG00000004113.419|Cacna1b|163:168;202:206	808	59232	0.0134577
WT_t12_1	ENSMUSG00000004113.420|Cacna1b|157:162;196:200	497	40341	0.01217
WT_t12_1	ENSMUSG00000004113.421|Cacna1b|151:156;190:194	1107	99207	0.0110353
WT_t12_1	ENSMUSG00000004113.422|Cacna1b|145:150;184:188	962	82685	0.0115007
WT_t12_1	ENSMUSG00000004113.423|Cacna1b|139:144;178:182	1032	93754	0.0108877
WT_t12_1	ENSMUSG00000004113.424|Cacna1b|133:138;172:176	341	35597	0.00948856
WT_t12_1	ENSMUSG00000004113.425|Cacna1b|127:132;166:170	10	1748	0.00568828
WT_t12_1	ENSMUSG00000004113.428|Cacna1b|109:114;148:152	6	267	0.021978
WT_t12_1	ENSMUSG00000004113.429|Cacna1b|103:108;142:146	68	8638	0.00781071
WT_t12_1	ENSMUSG00000004113.430|Cacna1b|97:102;136:140	167	15956	0.0103579
WT_t12_1	ENSMUSG00000004113.431|Cacna1b|91:96;130:134	190	13929	0.013457
WT_t12_1	ENSMUSG00000004113.432|Cacna1b|85:90;124:128	58	7712	0.00746461
WT_t12_1	ENSMUSG00000004113.433|Cacna1b|79:84;118:122	61	4970	0.0121248
WT_t12_1	ENSMUSG00000004113.434|Cacna1b|73:78;112:116	23	2466	0.00924066
WT_t12_1	ENSMUSG00000004113.435|Cacna1b|67:72;106:110	37	3943	0.00929648
WT_t12_1	ENSMUSG00000004113.436|Cacna1b|61:66;100:104	62	6664	0.00921796
WT_t12_1	ENSMUSG00000004113.437|Cacna1b|55:60;94:98	67	5176	0.0127789
WT_t12_1	ENSMUSG00000004113.438|Cacna1b|49:54;88:92	52	6505	0.00793046
WT_t12_1	ENSMUSG00000004113.439|Cacna1b|43:48;82:86	91	11026	0.00818566
WT_t12_1	ENSMUSG00000004113.440|Cacna1b|37:42;76:80	71	5729	0.0122414
WT_t12_1	ENSMUSG00000004113.441|Cacna1b|31:36;70:74	54	6723	0.00796813
WT_t12_1	ENSMUSG00000004113.442|Cacna1b|25:30;64:68	68	5555	0.0120932
WT_t12_1	ENSMUSG00000004113.443|Cacna1b|19:24;58:62	30	3502	0.00849377
WT_t12_1	ENSMUSG00000004113.444|Cacna1b|13:18;52:56	134	10547	0.0125456
WT_t12_1	ENSMUSG00000004113.445|Cacna1b|7:12;46:50	88	7928	0.010978
WT_t12_1	ENSMUSG00000004113.446|Cacna1b|1:6;40:44	374	32446	0.0113955
WT_t12_1	ENSMUSG00000004113.447|Cacna1b|34:38	353	30874	0.0113043
WT_t12_1	ENSMUSG00000004113.448|Cacna1b|28:32	303	25608	0.0116939
WT_t12_1	ENSMUSG00000004113.449|Cacna1b|22:26	343	27533	0.0123045
WT_t12_1	ENSMUSG00000004113.450|Cacna1b|16:20	782	74465	0.0103924
WT_t12_1	ENSMUSG00000004113.451|Cacna1b|10:14	463	46341	0.00989232
WT_t12_1	ENSMUSG00000004113.452|Cacna1b|4:8	666	65009	0.0101408
WT_t12_1	ENSMUSG00000004113.471|Cacna1b|255:260	201	18683	0.0106439
WT_t12_1	ENSMUSG00000004113.472|Cacna1b|249:254	170	15034	0.0111813
WT_t12_1	ENSMUSG00000004113.473|Cacna1b|243:248	157	13366	0.0116098
WT_t12_1	ENSMUSG00000004113.474|Cacna1b|237:242	179	20179	0.00879261
WT_t12_1	ENSMUSG00000004113.475|Cacna1b|231:236	249	22084	0.0111494
WT_t12_1	ENSMUSG00000004113.476|Cacna1b|225:230	195	19038	0.0101388
WT_t12_1	ENSMUSG00000004113.477|Cacna1b|219:224	41	4493	0.00904279
WT_t12_1	ENSMUSG00000004113.478|Cacna1b|213:218	224	23072	0.00961538
WT_t12_1	ENSMUSG00000004113.479|Cacna1b|207:212	120	12969	0.009168
WT_t12_1	ENSMUSG00000004113.480|Cacna1b|201:206	48	6252	0.00761905
WT_t12_1	ENSMUSG00000004113.481|Cacna1b|195:200	226	23133	0.00967507
WT_t12_1	ENSMUSG00000004113.482|Cacna1b|189:194	522	53606	0.00964381
WT_t12_1	ENSMUSG00000004113.483|Cacna1b|183:188	942	90055	0.010352
WT_t12_1	ENSMUSG00000004113.484|Cacna1b|177:182	564	50601	0.0110232
WT_t12_1	ENSMUSG00000004113.485|Cacna1b|171:176	162	17750	0.00904422
WT_t12_1	ENSMUSG00000004113.486|Cacna1b|165:170	33	4356	0.0075188
WT_t12_1	ENSMUSG00000004113.495|Cacna1b|111:116	2	246	0.00806452
WT_t12_1	ENSMUSG00000004113.496|Cacna1b|105:110	62	4176	0.0146295
WT_t12_1	ENSMUSG00000004113.497|Cacna1b|99:104	840	79046	0.010515
WT_t12_1	ENSMUSG00000004113.498|Cacna1b|93:98	985	82767	0.0117609
WT_t12_1	ENSMUSG00000004113.499|Cacna1b|87:92	586	47489	0.0121893
WT_t12_1	ENSMUSG00000004113.500|Cacna1b|81:86	976	79971	0.0120573
WT_t12_1	ENSMUSG00000004113.501|Cacna1b|75:80	1437	120912	0.0117451
WT_t12_1	ENSMUSG00000028439.1|Fam219a|56:60	131	15229	0.00852865
WT_t12_1	ENSMUSG00000028439.2|Fam219a|50:54;256:260	162	18042	0.00889914
WT_t12_1	ENSMUSG00000028439.3|Fam219a|44:48;250:256	217	16693	0.0128326
WT_t12_1	ENSMUSG00000028439.4|Fam219a|38:42;244:250	67	8952	0.00742876
WT_t12_1	ENSMUSG00000028439.5|Fam219a|32:36;238:244	77	8467	0.00901217
WT_t12_1	ENSMUSG00000028439.6|Fam219a|26:30;232:238	44	5472	0.00797679
WT_t12_1	ENSMUSG00000028439.7|Fam219a|20:24;226:232	100	8391	0.0117772
WT_t12_1	ENSMUSG00000028439.8|Fam219a|14:18;220:226	179	20962	0.00846696
WT_t12_1	ENSMUSG00000028439.9|Fam219a|8:12;214:220	103	11950	0.00854559
WT_t12_1	ENSMUSG00000028439.10|Fam219a|2:6;208:214	59	8324	0.00703805
WT_t12_1	ENSMUSG00000028439.11|Fam219a|202:208	54	7250	0.00739321
WT_t12_1	ENSMUSG00000028439.12|Fam219a|196:202	60	7624	0.00780843
WT_t12_1	ENSMUSG00000028439.13|Fam219a|190:196	72	8901	0.00802407
WT_t12_1	ENSMUSG00000028439.14|Fam219a|184:190	97	9622	0.00998045
WT_t12_1	ENSMUSG00000028439.15|Fam219a|178:184	62	10268	0.00600194
WT_t12_1	ENSMUSG00000028439.16|Fam219a|172:178	133	13901	0.00947698
WT_t12_1	ENSMUSG00000028439.17|Fam219a|166:172	40	5085	0.00780488
WT_t12_1	ENSMUSG00000028439.18|Fam219a|160:166	0	98	0
WT_t12_1	ENSMUSG00000028439.26|Fam219a|112:118	1	36	0.027027
WT_t12_1	ENSMUSG00000028439.27|Fam219a|106:112	8	951	0.00834202
WT_t12_1	ENSMUSG00000028439.28|Fam219a|100:106	725	72963	0.00983878
WT_t12_1	ENSMUSG00000028439.29|Fam219a|94:100	273	28904	0.00935669
WT_t12_1	ENSMUSG00000028439.30|Fam219a|88:94	216	24028	0.00890942
WT_t12_1	ENSMUSG00000028439.31|Fam219a|82:88	81	11844	0.00679245
WT_t12_1	ENSMUSG00000028439.32|Fam219a|76:82	195	25109	0.00770629
WT_t12_1	ENSMUSG00000028439.33|Fam219a|70:76	128	17135	0.0074147
WT_t12_1	ENSMUSG00000028439.34|Fam219a|64:70	150	20721	0.00718701
WT_t12_1	ENSMUSG00000028439.35|Fam219a|58:64	154	17808	0.00857366
WT_t12_1	ENSMUSG00000028439.36|Fam219a|52:58	238	29455	0.00801536
WT_t12_1	ENSMUSG00000028439.37|Fam219a|46:52	196	20061	0.00967567
WT_t12_1	ENSMUSG00000028439.38|Fam219a|40:46	194	23375	0.00823115
WT_t12_1	ENSMUSG00000028439.39|Fam219a|34:40	268	29195	0.00909615
WT_t12_1	ENSMUSG00000028439.40|Fam219a|28:34	124	20603	0.00598253
WT_t12_1	ENSMUSG00000028439.41|Fam219a|22:28	1013	97743	0.0102576
WT_t12_1	ENSMUSG00000028439.42|Fam219a|16:22	415	43561	0.00943697
WT_t12_1	ENSMUSG00000028439.43|Fam219a|10:16	874	74867	0.0115393
WT_t12_1	ENSMUSG00000028439.44|Fam219a|4:10	263	25787	0.010096
WT_t12_1	ENSMUSG00000028439.62|Fam219a|256:260	633	42664	0.01462
WT_t12_1	ENSMUSG00000028439.63|Fam219a|250:254	661	40521	0.0160507
WT_t12_1	ENSMUSG00000028439.64|Fam219a|244:248	832	54601	0.0150091
WT_t12_1	ENSMUSG00000028439.65|Fam219a|238:242	1355	96998	0.0137769
WT_t12_1	ENSMUSG00000028439.66|Fam219a|232:236	473	37033	0.0126113
WT_t12_1	ENSMUSG00000028439.67|Fam219a|226:230	464	30580	0.0149465
WT_t12_1	ENSMUSG00000028439.68|Fam219a|220:224	229	16322	0.013836
WT_t12_1	ENSMUSG00000028439.69|Fam219a|214:218	479	34104	0.0138507
WT_t12_1	ENSMUSG00000028439.70|Fam219a|208:212	212	16774	0.0124809
WT_t12_1	ENSMUSG00000028439.71|Fam219a|202:206	486	36339	0.0131976
WT_t12_1	ENSMUSG00000028439.72|Fam219a|196:200	389	28416	0.0135046
WT_t12_1	ENSMUSG00000028439.73|Fam219a|190:194	689	47734	0.0142288
WT_t12_1	ENSMUSG00000028439.74|Fam219a|184:188	570	38743	0.014499
WT_t12_1	ENSMUSG00000028439.75|Fam219a|178:182	953	65159	0.0144149
WT_t12_1	ENSMUSG00000028439.76|Fam219a|172:176	635	44585	0.0140425
WT_t12_1	ENSMUSG00000028439.77|Fam219a|166:170	65	3125	0.0203762
WT_t12_1	ENSMUSG00000028439.82|Fam219a|136:140	1	28	0.0344828
WT_t12_1	ENSMUSG00000028439.85|Fam219a|118:122	0	27	0
WT_t12_1	ENSMUSG00000028439.86|Fam219a|112:116	0	43	0
WT_t12_1	ENSMUSG00000028439.87|Fam219a|106:110	21	1720	0.012062
WT_t12_1	ENSMUSG00000028439.88|Fam219a|100:104	1309	84955	0.0151743
WT_t12_1	ENSMUSG00000028439.89|Fam219a|94:98	1078	75291	0.0141157
WT_t12_1	ENSMUSG00000028439.90|Fam219a|88:92;252:256	1780	111469	0.0157176
WT_t12_1	ENSMUSG00000028439.91|Fam219a|82:86;246:250	1256	75181	0.0164318
WT_t12_1	ENSMUSG00000028439.92|Fam219a|76:80;240:244	1358	79660	0.0167617
WT_t12_1	ENSMUSG00000028439.93|Fam219a|70:74;234:238	2292	132467	0.0170081
WT_t12_1	ENSMUSG00000028439.94|Fam219a|64:68;228:232	1740	100605	0.0170013
WT_t12_1	ENSMUSG00000028439.95|Fam219a|58:62;222:226	3759	229807	0.016094
WT_t12_1	ENSMUSG00000028439.96|Fam219a|52:56;216:220	2932	180422	0.0159909
WT_t12_1	ENSMUSG00000028439.97|Fam219a|46:50;210:214	1089	64887	0.016506
WT_t12_1	ENSMUSG00000028439.98|Fam219a|40:44;204:208	3885	231303	0.0165187
WT_t12_1	ENSMUSG00000028439.99|Fam219a|34:38;198:202	2289	138887	0.0162138
WT_t12_1	ENSMUSG00000028439.100|Fam219a|28:32;192:196	1644	102019	0.0158591
WT_t12_1	ENSMUSG00000028439.101|Fam219a|22:26;186:190	3322	216392	0.0151197
WT_t12_1	ENSMUSG00000028439.102|Fam219a|16:20;180:184	2096	123274	0.0167185
WT_t12_1	ENSMUSG00000028439.103|Fam219a|10:14;174:178	2961	175413	0.0166
WT_t12_1	ENSMUSG00000028439.104|Fam219a|4:8;168:172	2497	150993	0.0162682
WT_t12_1	ENSMUSG00000028439.105|Fam219a|162:166	18	1609	0.0110633
WT_t12_1	ENSMUSG00000028439.113|Fam219a|114:118	0	56	0
WT_t12_1	ENSMUSG00000028439.114|Fam219a|108:112	18	1431	0.0124224
WT_t12_1	ENSMUSG00000028439.115|Fam219a|102:106	4137	245705	0.0165585
WT_t12_1	ENSMUSG00000028439.116|Fam219a|96:100	4744	276059	0.0168944
WT_t12_1	ENSMUSG00000028439.117|Fam219a|90:94	3576	213125	0.016502
WT_t12_1	ENSMUSG00000028439.118|Fam219a|84:88	1988	125520	0.0155912
WT_t12_1	ENSMUSG00000028439.119|Fam219a|78:82	1947	129136	0.0148532
WT_t12_1	ENSMUSG00000028439.120|Fam219a|72:76	2127	131460	0.0159222
WT_t12_1	ENSMUSG00000028439.121|Fam219a|66:70	1892	141741	0.0131725
