## Supplementary table 5 for "TDP-43 directly inhibits RNA accumulation in neurites through modulation of RNA stability" (part 5 of 9)

### Sheet: tt_tc_counts (1) (continued)
Table S5. Nucleotide conversion counts for SLAM-seq data. Column C is the number of T to C conversions counted for each oligo, while column D is the number of nonconverted T residues.
WT_t12_1	ENSMUSG00000028439.122|Fam219a|60:64	1804	120662	0.0147306
WT_t12_1	ENSMUSG00000028439.123|Fam219a|54:58	648	57803	0.0110862
WT_t12_1	ENSMUSG00000028439.124|Fam219a|48:52	1411	103522	0.0134467
WT_t12_1	ENSMUSG00000028439.125|Fam219a|42:46	159	17249	0.00913373
WT_t12_1	ENSMUSG00000028439.126|Fam219a|36:40	1070	79986	0.0132008
WT_t12_1	ENSMUSG00000028439.127|Fam219a|30:34	859	60251	0.0140566
WT_t12_1	ENSMUSG00000028439.128|Fam219a|24:28;254:258	1761	117358	0.0147835
WT_t12_1	ENSMUSG00000028439.129|Fam219a|18:22;248:252	1028	77737	0.0130515
WT_t12_1	ENSMUSG00000028439.130|Fam219a|12:16;242:246;252:256	1318	86119	0.0150737
WT_t12_1	ENSMUSG00000028439.131|Fam219a|6:10;236:240;246:260	753	48525	0.0152807
WT_t12_1	ENSMUSG00000028439.132|Fam219a|230:234;240:259	855	52097	0.0161467
WT_t12_1	ENSMUSG00000028439.133|Fam219a|224:228;234:258	1126	73035	0.0151832
WT_t12_1	ENSMUSG00000028439.134|Fam219a|218:222;228:257	1138	73808	0.0151843
WT_t12_1	ENSMUSG00000028439.135|Fam219a|212:216;222:256	1264	64017	0.0193624
WT_t12_1	ENSMUSG00000028439.136|Fam219a|206:210;216:250;255:260	863	48879	0.0173495
WT_t12_1	ENSMUSG00000028439.137|Fam219a|200:204;210:244;249:256	954	57884	0.016214
WT_t12_1	ENSMUSG00000028439.138|Fam219a|194:198;204:238;243:250;253:260	1484	85997	0.0169637
WT_t12_1	ENSMUSG00000028439.139|Fam219a|188:192;198:232;237:244;247:256	575	34628	0.0163338
WT_t12_1	ENSMUSG00000028439.140|Fam219a|182:186;192:226;231:238;241:250;253:260	615	35809	0.0168845
WT_t12_1	ENSMUSG00000028439.141|Fam219a|176:180;186:220;225:232;235:244;247:256	413	23009	0.017633
WT_t12_1	ENSMUSG00000028439.142|Fam219a|170:174;180:214;219:226;229:238;241:250;252:256	515	31919	0.0158784
WT_t12_1	ENSMUSG00000028439.143|Fam219a|164:168;174:208;213:220;223:232;235:244;246:250;252:259	652	39519	0.0162306
WT_t12_1	ENSMUSG00000028439.144|Fam219a|158:162;168:202;207:214;217:226;229:238;240:244;246:260	720	44416	0.0159518
WT_t12_1	ENSMUSG00000028439.145|Fam219a|152:156;162:196;201:208;211:220;223:232;234:238;240:256	574	37409	0.015112
WT_t12_1	ENSMUSG00000028439.146|Fam219a|146:150;156:190;195:202;205:214;217:226;228:232;234:250;252:260	644	40963	0.0154782
WT_t12_1	ENSMUSG00000028439.147|Fam219a|140:144;150:184;189:196;199:208;211:220;222:226;228:244;246:260	414	23536	0.017286
WT_t12_1	ENSMUSG00000028439.148|Fam219a|134:138;144:178;183:190;193:202;205:214;216:220;222:238;240:257	401	25812	0.0152978
WT_t12_1	ENSMUSG00000028439.149|Fam219a|128:132;138:172;177:184;187:196;199:208;210:214;216:232;234:251	302	21769	0.0136831
WT_t12_1	ENSMUSG00000028439.150|Fam219a|122:126;132:166;171:178;181:190;193:202;204:208;210:226;228:245;255:260	226	16297	0.0136779
WT_t12_1	ENSMUSG00000028439.151|Fam219a|116:120;126:160;165:172;175:184;187:196;198:202;204:220;222:239;249:256	192	11709	0.0161331
WT_t12_1	ENSMUSG00000028439.152|Fam219a|110:114;120:154;159:166;169:178;181:190;192:196;198:214;216:233;243:250	134	8377	0.0157443
WT_t12_1	ENSMUSG00000028439.153|Fam219a|104:108;114:148;153:160;163:172;175:184;186:190;192:208;210:227;237:244	219	16385	0.0131896
WT_t12_1	ENSMUSG00000028439.154|Fam219a|98:102;108:142;147:154;157:166;169:178;180:184;186:202;204:221;231:238	102	6180	0.0162369
WT_t12_1	ENSMUSG00000028439.155|Fam219a|92:96;102:136;141:148;151:160;163:172;174:178;180:196;198:215;225:232	134	10051	0.0131566
WT_t12_1	ENSMUSG00000028439.156|Fam219a|86:90;96:130;135:142;145:154;157:166;168:172;174:190;192:209;219:226	236	12889	0.017981
WT_t12_1	ENSMUSG00000028439.157|Fam219a|80:84;90:124;129:136;139:148;151:160;162:166;168:184;186:203;213:220	91	3888	0.0228701
WT_t12_1	ENSMUSG00000028439.158|Fam219a|74:78;84:118;123:130;133:142;145:154;156:160;162:178;180:197;207:214	40	2350	0.0167364
WT_t12_1	ENSMUSG00000028439.159|Fam219a|68:72;78:112;117:124;127:136;139:148;150:154;156:172;174:191;201:208	114	7384	0.0152041
WT_t12_1	ENSMUSG00000028439.160|Fam219a|62:66;72:106;111:118;121:130;133:142;144:148;150:166;168:185;195:202	110	5044	0.0213426
WT_t12_1	ENSMUSG00000028439.161|Fam219a|56:60;66:100;105:112;115:124;127:136;138:142;144:160;162:179;189:196	57	5092	0.0110701
WT_t12_1	ENSMUSG00000028439.162|Fam219a|50:54;60:94;99:106;109:118;121:130;132:136;138:154;156:173;183:190	89	5411	0.0161818
WT_t12_1	ENSMUSG00000028439.163|Fam219a|44:48;54:88;93:100;103:112;115:124;126:130;132:148;150:167;177:184	133	8672	0.0151051
WT_t12_1	ENSMUSG00000028439.164|Fam219a|38:42;48:82;87:94;97:106;109:118;120:124;126:142;144:161;171:178	86	6585	0.0128916
WT_t12_1	ENSMUSG00000028439.165|Fam219a|32:36;42:76;81:88;91:100;103:112;114:118;120:136;138:155;165:172	126	9196	0.0135164
WT_t12_1	ENSMUSG00000028439.166|Fam219a|26:30;36:70;75:82;85:94;97:106;108:112;114:130;132:149;159:166	237	16076	0.0145283
WT_t12_1	ENSMUSG00000028439.167|Fam219a|20:24;30:64;69:76;79:88;91:100;102:106;108:124;126:143;153:160	179	12486	0.0141334
WT_t12_1	ENSMUSG00000028439.168|Fam219a|14:18;24:58;63:70;73:82;85:94;96:100;102:118;120:137;147:154	262	22061	0.0117368
WT_t12_1	ENSMUSG00000028439.169|Fam219a|8:12;18:52;57:64;67:76;79:88;90:94;96:112;114:131;141:148	107	8390	0.0125927
WT_t12_1	ENSMUSG00000028439.170|Fam219a|2:6;12:46;51:58;61:70;73:82;84:88;90:106;108:125;135:142	119	8014	0.0146317
WT_t12_1	ENSMUSG00000028439.171|Fam219a|6:40;45:52;55:64;67:76;78:82;84:100;102:119;129:136	107	7128	0.0147892
WT_t12_1	ENSMUSG00000028439.172|Fam219a|5:34;39:46;49:58;61:70;72:76;78:94;96:113;123:130	146	9334	0.0154008
WT_t12_1	ENSMUSG00000028439.173|Fam219a|4:28;33:40;43:52;55:64;66:70;72:88;90:107;117:124	298	15117	0.0193318
WT_t12_1	ENSMUSG00000028439.174|Fam219a|3:22;27:34;37:46;49:58;60:64;66:82;84:101;111:118	183	12580	0.0143383
WT_t12_1	ENSMUSG00000028439.175|Fam219a|2:16;21:28;31:40;43:52;54:58;60:76;78:95;105:112	119	8596	0.0136546
WT_t12_1	ENSMUSG00000028439.176|Fam219a|1:10;15:22;25:34;37:46;48:52;54:70;72:89;99:106	124	7886	0.0154806
WT_t12_1	ENSMUSG00000028439.177|Fam219a|9:16;19:28;31:40;42:46;48:64;66:83;93:100	206	15160	0.0134062
WT_t12_1	ENSMUSG00000028439.178|Fam219a|3:10;13:22;25:34;36:40;42:58;60:77;87:94	247	19358	0.0125988
WT_t12_1	ENSMUSG00000028439.179|Fam219a|7:16;19:28;30:34;36:52;54:71;81:88	283	22991	0.0121595
WT_t12_1	ENSMUSG00000028439.180|Fam219a|1:10;13:22;24:28;30:46;48:65;75:82	200	12465	0.0157916
WT_t12_1	ENSMUSG00000028439.181|Fam219a|7:16;18:22;24:40;42:59;69:76	372	26513	0.0138367
WT_t12_1	ENSMUSG00000028439.182|Fam219a|1:10;12:16;18:34;36:53;63:70	761	51062	0.0146846
WT_t12_1	ENSMUSG00000028439.183|Fam219a|6:10;12:28;30:47;57:64	483	40132	0.0118922
WT_t12_1	ENSMUSG00000028439.184|Fam219a|6:22;24:41;51:58	1178	94389	0.0123264
WT_t12_1	ENSMUSG00000028439.185|Fam219a|1:16;18:35;45:52	897	72003	0.0123045
WT_t12_1	ENSMUSG00000028439.186|Fam219a|3:10;12:29;39:46	824	65911	0.0123473
WT_t12_1	ENSMUSG00000028439.187|Fam219a|6:23;33:40	1216	100866	0.011912
WT_t12_1	ENSMUSG00000028439.188|Fam219a|1:17;27:34	951	79974	0.0117516
WT_t12_1	ENSMUSG00000028439.189|Fam219a|1:11;21:28	593	55820	0.0105118
WT_t12_1	ENSMUSG00000028439.190|Fam219a|1:5;15:22	2015	162839	0.0122229
WT_t12_1	ENSMUSG00000028439.191|Fam219a|9:16	1180	84883	0.0137109
WT_t12_1	ENSMUSG00000028439.192|Fam219a|3:10	1031	92955	0.0109697
WT_t12_1	ENSMUSG00000028439.202|Fam219a|255:260	1137	93465	0.0120188
WT_t12_1	ENSMUSG00000028439.203|Fam219a|249:255	1984	177901	0.0110293
WT_t12_1	ENSMUSG00000028439.204|Fam219a|243:249	1586	135051	0.0116074
WT_t12_1	ENSMUSG00000028439.205|Fam219a|237:243	1168	109697	0.0105353
WT_t12_1	ENSMUSG00000028439.206|Fam219a|231:237	541	51513	0.0103931
WT_t12_1	ENSMUSG00000028439.207|Fam219a|225:231	689	58630	0.0116152
WT_t12_1	ENSMUSG00000028439.208|Fam219a|219:225;253:257	407	37073	0.0108591
WT_t12_1	ENSMUSG00000028439.209|Fam219a|213:219;247:251	604	51211	0.0116569
WT_t12_1	ENSMUSG00000028439.210|Fam219a|207:213;241:245	300	34229	0.00868835
WT_t12_1	ENSMUSG00000028439.211|Fam219a|201:207;235:239	497	46428	0.0105914
WT_t12_1	ENSMUSG00000028439.212|Fam219a|195:201;229:233	789	76848	0.0101627
WT_t12_1	ENSMUSG00000028439.213|Fam219a|189:195;223:227	430	36329	0.0116978
WT_t12_1	ENSMUSG00000028439.214|Fam219a|183:189;217:221	641	56191	0.0112789
WT_t12_1	ENSMUSG00000028439.215|Fam219a|177:183;211:215	1122	96666	0.0114738
WT_t12_1	ENSMUSG00000028439.216|Fam219a|171:177;205:209;255:260	1070	83165	0.0127026
WT_t12_1	ENSMUSG00000028439.217|Fam219a|165:171;199:203;249:258	1786	138216	0.012757
WT_t12_1	ENSMUSG00000028439.218|Fam219a|159:165;193:197;243:252	849	68928	0.0121673
WT_t12_1	ENSMUSG00000028439.219|Fam219a|153:159;187:191;237:246	738	52035	0.0139844
WT_t12_1	ENSMUSG00000028439.220|Fam219a|147:153;181:185;231:240	572	48590	0.011635
WT_t12_1	ENSMUSG00000028439.221|Fam219a|141:147;175:179;225:234;253:257	1027	82857	0.0122431
WT_t12_1	ENSMUSG00000028439.222|Fam219a|135:141;169:173;219:228;247:251	1153	77725	0.0146175
WT_t12_1	ENSMUSG00000028439.223|Fam219a|129:135;163:167;213:222;241:245	1468	123014	0.0117929
WT_t12_1	ENSMUSG00000028439.224|Fam219a|123:129;157:161;207:216;235:239	951	83646	0.0112415
WT_t12_1	ENSMUSG00000028439.225|Fam219a|117:123;151:155;201:210;229:233	889	98568	0.00893854
WT_t12_1	ENSMUSG00000028439.226|Fam219a|111:117;145:149;195:204;223:227	594	50361	0.0116573
WT_t12_1	ENSMUSG00000028439.227|Fam219a|105:111;139:143;189:198;217:221	648	58071	0.0110356
WT_t12_1	ENSMUSG00000028439.228|Fam219a|99:105;133:137;183:192;211:215	441	38837	0.0112277
WT_t12_1	ENSMUSG00000028439.229|Fam219a|93:99;127:131;177:186;205:209	481	43524	0.0109306
WT_t12_1	ENSMUSG00000028439.230|Fam219a|87:93;121:125;171:180;199:203	493	44189	0.0110335
WT_t12_1	ENSMUSG00000028439.231|Fam219a|81:87;115:119;165:174;193:197	1180	117038	0.00998156
WT_t12_1	ENSMUSG00000028439.232|Fam219a|75:81;109:113;159:168;187:191	552	57117	0.00957187
WT_t12_1	ENSMUSG00000028439.233|Fam219a|69:75;103:107;153:162;181:185	754	71675	0.0104102
WT_t12_1	ENSMUSG00000028439.234|Fam219a|63:69;97:101;147:156;175:179	775	78992	0.0097158
WT_t12_1	ENSMUSG00000028439.235|Fam219a|57:63;91:95;141:150;169:173	685	67613	0.0100296
WT_t12_1	ENSMUSG00000028439.236|Fam219a|51:57;85:89;135:144;163:167	446	40772	0.0108205
WT_t12_1	ENSMUSG00000028439.237|Fam219a|45:51;79:83;129:138;157:161	509	52233	0.00965075
WT_t12_1	ENSMUSG00000028439.238|Fam219a|39:45;73:77;123:132;151:155	481	49249	0.00967223
WT_t12_1	ENSMUSG00000028439.239|Fam219a|33:39;67:71;117:126;145:149	530	60533	0.00867956
WT_t12_1	ENSMUSG00000028439.240|Fam219a|27:33;61:65;111:120;139:143	391	43282	0.0089529
WT_t12_1	ENSMUSG00000028439.241|Fam219a|21:27;55:59;105:114;133:137	526	57858	0.00900932
WT_t12_1	ENSMUSG00000028439.242|Fam219a|15:21;49:53;99:108;127:131	454	48965	0.00918675
WT_t12_1	ENSMUSG00000028439.243|Fam219a|9:15;43:47;93:102;121:125	449	39917	0.0111232
WT_t12_1	ENSMUSG00000028439.244|Fam219a|3:9;37:41;87:96;115:119	691	65272	0.0104756
WT_t12_1	ENSMUSG00000028439.245|Fam219a|31:35;81:90;109:113	275	28792	0.0094609
WT_t12_1	ENSMUSG00000028439.246|Fam219a|25:29;75:84;103:107	270	24872	0.010739
WT_t12_1	ENSMUSG00000028439.247|Fam219a|19:23;69:78;97:101	109	10620	0.0101594
WT_t12_1	ENSMUSG00000028439.248|Fam219a|13:17;63:72;91:95	182	19855	0.0090832
WT_t12_1	ENSMUSG00000028439.249|Fam219a|7:11;57:66;85:89	304	32332	0.00931487
WT_t12_1	ENSMUSG00000028439.250|Fam219a|1:5;51:60;79:83	419	39279	0.0105547
WT_t12_1	ENSMUSG00000028439.251|Fam219a|45:54;73:77	345	31287	0.0109067
WT_t12_1	ENSMUSG00000028439.252|Fam219a|39:48;67:71	867	68027	0.0125846
WT_t12_1	ENSMUSG00000028439.253|Fam219a|33:42;61:65	347	29608	0.011584
WT_t12_1	ENSMUSG00000028439.254|Fam219a|27:36;55:59	332	25026	0.0130925
WT_t12_1	ENSMUSG00000028439.255|Fam219a|21:30;49:53	513	36817	0.0137423
WT_t12_1	ENSMUSG00000028439.256|Fam219a|15:24;43:47	537	40273	0.0131585
WT_t12_1	ENSMUSG00000028439.257|Fam219a|9:18;37:41	408	31674	0.0127174
WT_t12_1	ENSMUSG00000028439.258|Fam219a|3:12;31:35	576	43836	0.0129695
WT_t12_1	ENSMUSG00000028439.259|Fam219a|1:6;25:29	967	72725	0.0131222
WT_t12_1	ENSMUSG00000028439.260|Fam219a|19:23	775	64196	0.0119284
WT_t12_1	ENSMUSG00000028439.261|Fam219a|13:17	419	35141	0.0117829
WT_t12_1	ENSMUSG00000028439.262|Fam219a|7:11	520	38765	0.0132366
WT_t12_1	ENSMUSG00000028439.263|Fam219a|1:5	657	51039	0.0127089
WT_t12_1	ENSMUSG00000028439.264|Fam219a|256:260	668	64023	0.010326
WT_t12_1	ENSMUSG00000028439.265|Fam219a|250:254	492	42302	0.0114969
WT_t12_1	ENSMUSG00000028439.266|Fam219a|244:248	735	61606	0.01179
WT_t12_1	ENSMUSG00000028439.267|Fam219a|238:242	376	28568	0.0129906
WT_t12_1	ENSMUSG00000028439.268|Fam219a|232:236	402	34754	0.0114347
WT_t12_1	ENSMUSG00000028439.269|Fam219a|226:230	907	85402	0.0105088
WT_t12_1	ENSMUSG00000028439.270|Fam219a|220:224	1359	124615	0.0107879
WT_t12_1	ENSMUSG00000028439.271|Fam219a|214:218	748	63747	0.0115978
WT_t12_1	ENSMUSG00000028439.272|Fam219a|208:212	1564	131910	0.0117176
WT_t12_1	ENSMUSG00000028439.273|Fam219a|202:206	1368	119594	0.0113093
WT_t12_1	ENSMUSG00000028439.274|Fam219a|196:200	913	80691	0.0111882
WT_t12_1	ENSMUSG00000028439.275|Fam219a|190:194	1440	107919	0.0131676
WT_t12_1	ENSMUSG00000028439.276|Fam219a|184:188	922	71923	0.012657
WT_t12_1	ENSMUSG00000028439.277|Fam219a|178:182	1146	95375	0.0118731
WT_t12_1	ENSMUSG00000028439.278|Fam219a|172:176	786	62036	0.0125115
WT_t12_1	ENSMUSG00000028439.279|Fam219a|166:170	36	2355	0.0150565
WT_t12_1	ENSMUSG00000028439.286|Fam219a|124:128	0	86	0
WT_t12_1	ENSMUSG00000028439.288|Fam219a|112:116	1	179	0.00555556
WT_t12_1	ENSMUSG00000028439.289|Fam219a|106:110	33	1704	0.0189983
WT_t12_1	ENSMUSG00000028439.290|Fam219a|100:104	585	36700	0.01569
WT_t12_1	ENSMUSG00000028439.291|Fam219a|94:98	537	36866	0.0143571
WT_t12_1	ENSMUSG00000028439.292|Fam219a|88:92	616	43543	0.0139496
WT_t12_1	ENSMUSG00000028439.293|Fam219a|82:86	275	25616	0.0106215
WT_t12_1	ENSMUSG00000028439.294|Fam219a|76:80	490	38066	0.0127088
WT_t12_1	ENSMUSG00000028439.295|Fam219a|70:74	385	24806	0.0152832
WT_t12_1	ENSMUSG00000028439.296|Fam219a|64:68	236	17432	0.0133575
WT_t12_1	ENSMUSG00000028439.297|Fam219a|58:62	96	6936	0.0136519
WT_t12_1	ENSMUSG00000028439.298|Fam219a|52:56	116	8461	0.0135245
WT_t12_1	ENSMUSG00000028439.299|Fam219a|46:50	145	9203	0.0155113
WT_t12_1	ENSMUSG00000028439.300|Fam219a|40:44	78	6029	0.0127722
WT_t12_1	ENSMUSG00000028439.301|Fam219a|34:38	47	3046	0.0151956
WT_t12_1	ENSMUSG00000028439.302|Fam219a|28:32	21	1553	0.0133418
WT_t12_1	ENSMUSG00000028439.303|Fam219a|22:26	88	7455	0.0116664
WT_t12_1	ENSMUSG00000028439.304|Fam219a|16:20	106	6351	0.0164163
WT_t12_1	ENSMUSG00000028439.305|Fam219a|10:14	57	4475	0.0125772
WT_t12_1	ENSMUSG00000028439.306|Fam219a|4:8	11	1188	0.00917431
WT_t12_1	ENSMUSG00000028439.379|Fam219a|255:260	433	27083	0.0157363
WT_t12_1	ENSMUSG00000028439.380|Fam219a|249:255	328	24185	0.0133807
WT_t12_1	ENSMUSG00000028439.381|Fam219a|243:249	256	18772	0.0134539
WT_t12_1	ENSMUSG00000028439.382|Fam219a|237:243	140	12154	0.0113877
WT_t12_1	ENSMUSG00000028439.383|Fam219a|231:237	91	7204	0.0124743
WT_t12_1	ENSMUSG00000028439.384|Fam219a|225:231	92	10275	0.00887431
WT_t12_1	ENSMUSG00000028439.385|Fam219a|219:225	110	9917	0.0109704
WT_t12_1	ENSMUSG00000028439.386|Fam219a|213:219	44	3945	0.0110303
WT_t12_1	ENSMUSG00000028439.387|Fam219a|207:213	17	1580	0.010645
WT_t12_1	ENSMUSG00000028439.388|Fam219a|201:207	15	1238	0.0119713
WT_t12_1	ENSMUSG00000028439.389|Fam219a|195:201	6	945	0.00630915
WT_t12_1	ENSMUSG00000028439.390|Fam219a|189:195	11	710	0.0152566
WT_t12_1	ENSMUSG00000028439.391|Fam219a|183:189	2	213	0.00930233
WT_t12_1	ENSMUSG00000028439.392|Fam219a|177:183;253:257	11	609	0.0177419
WT_t12_1	ENSMUSG00000028439.393|Fam219a|171:177;247:251	9	705	0.012605
WT_t12_1	ENSMUSG00000028439.394|Fam219a|165:171;241:245	2	310	0.00641026
WT_t12_1	ENSMUSG00000028439.395|Fam219a|159:165;235:239	2	136	0.0144928
WT_t12_1	ENSMUSG00000028439.396|Fam219a|153:159;229:233	2	63	0.0307692
WT_t12_1	ENSMUSG00000028439.397|Fam219a|147:153;223:227	0	32	0
WT_t12_1	ENSMUSG00000028439.398|Fam219a|141:147;217:221	0	36	0
WT_t12_1	ENSMUSG00000028439.400|Fam219a|129:135;205:209	41	2486	0.0162248
WT_t12_1	ENSMUSG00000028439.401|Fam219a|123:129;199:203	87	8737	0.00985947
WT_t12_1	ENSMUSG00000028439.402|Fam219a|117:123;193:197	138	11475	0.0118832
WT_t12_1	ENSMUSG00000028439.403|Fam219a|111:117;187:191	384	26880	0.0140845
WT_t12_1	ENSMUSG00000028439.404|Fam219a|105:111;181:185;251:255	151	14818	0.0100875
WT_t12_1	ENSMUSG00000028439.405|Fam219a|99:105;175:179;245:249	102	7690	0.0130903
WT_t12_1	ENSMUSG00000028439.406|Fam219a|93:99;169:173;239:243	63	4062	0.0152727
WT_t12_1	ENSMUSG00000028439.407|Fam219a|87:93;163:167;233:237	40	4609	0.008604
WT_t12_1	ENSMUSG00000028439.408|Fam219a|81:87;157:161;227:231	107	7514	0.0140402
WT_t12_1	ENSMUSG00000028439.409|Fam219a|75:81;151:155;221:225	103	8577	0.0118664
WT_t12_1	ENSMUSG00000028439.410|Fam219a|69:75;145:149;215:219	60	5097	0.0116347
WT_t12_1	ENSMUSG00000028439.411|Fam219a|63:69;139:143;209:213	88	9422	0.00925342
WT_t12_1	ENSMUSG00000028439.412|Fam219a|57:63;133:137;203:207	123	11006	0.0110522
WT_t12_1	ENSMUSG00000028439.413|Fam219a|51:57;127:131;197:201	127	10174	0.0123289
WT_t12_1	ENSMUSG00000028439.414|Fam219a|45:51;121:125;191:195	131	9000	0.0143467
WT_t12_1	ENSMUSG00000028439.415|Fam219a|39:45;115:119;185:189	135	11155	0.0119575
WT_t12_1	ENSMUSG00000029028.1|Lrrc47|114:118;120:124;136:141;143:147;149:153;165:170;172:176;178:182;199:203;215:220;222:226;238:242;245:249;251:255	434	48895	0.00879807
WT_t12_1	ENSMUSG00000029028.2|Lrrc47|108:112;114:118;130:135;137:141;143:147;159:164;166:170;172:176;193:197;209:214;216:220;232:236;239:243;245:249	321	38011	0.0083742
WT_t12_1	ENSMUSG00000029028.3|Lrrc47|102:106;108:112;124:129;131:135;137:141;153:158;160:164;166:170;187:191;203:208;210:214;226:230;233:237;239:243;255:260	571	60705	0.00931849
WT_t12_1	ENSMUSG00000029028.4|Lrrc47|96:100;102:106;118:123;125:129;131:135;147:152;154:158;160:164;181:185;197:202;204:208;220:224;227:231;233:237;249:254;256:260	484	46691	0.0102597
WT_t12_1	ENSMUSG00000029028.5|Lrrc47|90:94;96:100;112:117;119:123;125:129;141:146;148:152;154:158;175:179;191:196;198:202;214:218;221:225;227:231;243:248;250:254	410	44531	0.00912307
WT_t12_1	ENSMUSG00000029028.6|Lrrc47|84:88;90:94;106:111;113:117;119:123;135:140;142:146;148:152;169:173;185:190;192:196;208:212;215:219;221:225;237:242;244:248	504	43530	0.0114457
WT_t12_1	ENSMUSG00000029028.7|Lrrc47|78:82;84:88;100:105;107:111;113:117;129:134;136:140;142:146;163:167;179:184;186:190;202:206;209:213;215:219;231:236;238:242	355	38498	0.009137
WT_t12_1	ENSMUSG00000029028.8|Lrrc47|72:76;78:82;94:99;101:105;107:111;123:128;130:134;136:140;157:161;173:178;180:184;196:200;203:207;209:213;225:230;232:236;253:257	373	31056	0.011868
WT_t12_1	ENSMUSG00000029028.9|Lrrc47|66:70;72:76;88:93;95:99;101:105;117:122;124:128;130:134;151:155;167:172;174:178;190:194;197:201;203:207;219:224;226:230;247:251;253:257	426	34891	0.0120622
WT_t12_1	ENSMUSG00000029028.10|Lrrc47|60:64;66:70;82:87;89:93;95:99;111:116;118:122;124:128;145:149;161:166;168:172;184:188;191:195;197:201;213:218;220:224;241:245;247:251	392	37584	0.0103223
WT_t12_1	ENSMUSG00000029028.11|Lrrc47|54:58;60:64;76:81;83:87;89:93;105:110;112:116;118:122;139:143;155:160;162:166;178:182;185:189;191:195;207:212;214:218;235:239;241:245	894	79015	0.0111877
WT_t12_1	ENSMUSG00000029028.12|Lrrc47|48:52;54:58;70:75;77:81;83:87;99:104;106:110;112:116;133:137;149:154;156:160;172:176;179:183;185:189;201:206;208:212;229:233;235:239;251:255	473	39894	0.0117175
WT_t12_1	ENSMUSG00000029028.13|Lrrc47|42:46;48:52;64:69;71:75;77:81;93:98;100:104;106:110;127:131;143:148;150:154;166:170;173:177;179:183;195:200;202:206;223:227;229:233;245:249;252:256	394	31183	0.0124774
WT_t12_1	ENSMUSG00000029028.14|Lrrc47|36:40;42:46;58:63;65:69;71:75;87:92;94:98;100:104;121:125;137:142;144:148;160:164;167:171;173:177;189:194;196:200;217:221;223:227;239:243;246:250;252:256	406	29960	0.0133702
WT_t12_1	ENSMUSG00000029028.15|Lrrc47|30:34;36:40;52:57;59:63;65:69;81:86;88:92;94:98;115:119;131:136;138:142;154:158;161:165;167:171;183:188;190:194;211:215;217:221;233:237;240:244;246:250	606	48042	0.0124568
WT_t12_1	ENSMUSG00000029028.16|Lrrc47|24:28;30:34;46:51;53:57;59:63;75:80;82:86;88:92;109:113;125:130;132:136;148:152;155:159;161:165;177:182;184:188;205:209;211:215;227:231;234:238;240:244	357	24628	0.0142886
WT_t12_1	ENSMUSG00000029028.17|Lrrc47|18:22;24:28;40:45;47:51;53:57;69:74;76:80;82:86;103:107;119:124;126:130;142:146;149:153;155:159;171:176;178:182;199:203;205:209;221:225;228:232;234:238	230	19373	0.0117329
WT_t12_1	ENSMUSG00000029028.18|Lrrc47|12:16;18:22;34:39;41:45;47:51;63:68;70:74;76:80;97:101;113:118;120:124;136:140;143:147;149:153;165:170;172:176;193:197;199:203;215:219;222:226;228:232;255:259	742	49330	0.0148187
WT_t12_1	ENSMUSG00000029028.19|Lrrc47|6:10;12:16;28:33;35:39;41:45;57:62;64:68;70:74;91:95;107:112;114:118;130:134;137:141;143:147;159:164;166:170;187:191;193:197;209:213;216:220;222:226;249:253	387	30025	0.0127252
WT_t12_1	ENSMUSG00000029028.20|Lrrc47|6:10;22:27;29:33;35:39;51:56;58:62;64:68;85:89;101:106;108:112;124:128;131:135;137:141;153:158;160:164;181:185;187:191;203:207;210:214;216:220;243:247	401	29070	0.0136066
WT_t12_1	ENSMUSG00000029028.21|Lrrc47|16:21;23:27;29:33;45:50;52:56;58:62;79:83;95:100;102:106;118:122;125:129;131:135;147:152;154:158;175:179;181:185;197:201;204:208;210:214;237:241;256:260	696	56611	0.0121451
WT_t12_1	ENSMUSG00000029028.22|Lrrc47|10:15;17:21;23:27;39:44;46:50;52:56;73:77;89:94;96:100;112:116;119:123;125:129;141:146;148:152;169:173;175:179;191:195;198:202;204:208;231:235;250:254;256:260	556	39839	0.0137641
WT_t12_1	ENSMUSG00000029028.23|Lrrc47|4:9;11:15;17:21;33:38;40:44;46:50;67:71;83:88;90:94;106:110;113:117;119:123;135:140;142:146;163:167;169:173;185:189;192:196;198:202;225:229;244:248;250:254	322	24203	0.0131295
WT_t12_1	ENSMUSG00000029028.24|Lrrc47|5:9;11:15;27:32;34:38;40:44;61:65;77:82;84:88;100:104;107:111;113:117;129:134;136:140;157:161;163:167;179:183;186:190;192:196;219:223;238:242;244:248	528	35474	0.0146659
WT_t12_1	ENSMUSG00000029028.25|Lrrc47|5:9;21:26;28:32;34:38;55:59;71:76;78:82;94:98;101:105;107:111;123:128;130:134;151:155;157:161;173:177;180:184;186:190;213:217;232:236;238:242;254:258	521	36864	0.0139361
WT_t12_1	ENSMUSG00000029028.26|Lrrc47|15:20;22:26;28:32;49:53;65:70;72:76;88:92;95:99;101:105;117:122;124:128;145:149;151:155;167:171;174:178;180:184;207:211;226:230;232:236;248:252;255:259	1149	72715	0.0155556
WT_t12_1	ENSMUSG00000029028.27|Lrrc47|9:14;16:20;22:26;43:47;59:64;66:70;82:86;89:93;95:99;111:116;118:122;139:143;145:149;161:165;168:172;174:178;201:205;220:224;226:230;242:246;249:253	656	43149	0.0149755
WT_t12_1	ENSMUSG00000029028.28|Lrrc47|3:8;10:14;16:20;37:41;53:58;60:64;76:80;83:87;89:93;105:110;112:116;133:137;139:143;155:159;162:166;168:172;195:199;214:218;220:224;236:240;243:247	325	22288	0.0143723
WT_t12_1	ENSMUSG00000029028.29|Lrrc47|4:8;10:14;31:35;47:52;54:58;70:74;77:81;83:87;99:104;106:110;127:131;133:137;149:153;156:160;162:166;189:193;208:212;214:218;230:234;237:241	318	25658	0.0122421
WT_t12_1	ENSMUSG00000029028.30|Lrrc47|4:8;25:29;41:46;48:52;64:68;71:75;77:81;93:98;100:104;121:125;127:131;143:147;150:154;156:160;183:187;202:206;208:212;224:228;231:235;256:260	532	36499	0.0143663
WT_t12_1	ENSMUSG00000029028.31|Lrrc47|19:23;35:40;42:46;58:62;65:69;71:75;87:92;94:98;115:119;121:125;137:141;144:148;150:154;177:181;196:200;202:206;218:222;225:229;250:254	436	32119	0.0133927
WT_t12_1	ENSMUSG00000029028.32|Lrrc47|13:17;29:34;36:40;52:56;59:63;65:69;81:86;88:92;109:113;115:119;131:135;138:142;144:148;171:175;190:194;196:200;212:216;219:223;244:248	772	54787	0.0138951
WT_t12_1	ENSMUSG00000029028.33|Lrrc47|7:11;23:28;30:34;46:50;53:57;59:63;75:80;82:86;103:107;109:113;125:129;132:136;138:142;165:169;184:188;190:194;206:210;213:217;238:242;254:259	374	24119	0.0152697
WT_t12_1	ENSMUSG00000029028.34|Lrrc47|1:5;17:22;24:28;40:44;47:51;53:57;69:74;76:80;97:101;103:107;119:123;126:130;132:136;159:163;178:182;184:188;200:204;207:211;232:236;248:253;255:259	549	39925	0.0135643
WT_t12_1	ENSMUSG00000029028.35|Lrrc47|11:16;18:22;34:38;41:45;47:51;63:68;70:74;91:95;97:101;113:117;120:124;126:130;153:157;172:176;178:182;194:198;201:205;226:230;242:247;249:253;255:259	369	24039	0.015118
WT_t12_1	ENSMUSG00000029028.36|Lrrc47|5:10;12:16;28:32;35:39;41:45;57:62;64:68;85:89;91:95;107:111;114:118;120:124;147:151;166:170;172:176;188:192;195:199;220:224;236:241;243:247;249:253	281	21758	0.0127501
WT_t12_1	ENSMUSG00000029028.37|Lrrc47|6:10;22:26;29:33;35:39;51:56;58:62;79:83;85:89;101:105;108:112;114:118;141:145;160:164;166:170;182:186;189:193;214:218;230:235;237:241;243:247	410	38259	0.0106028
WT_t12_1	ENSMUSG00000029028.38|Lrrc47|16:20;23:27;29:33;45:50;52:56;73:77;79:83;95:99;102:106;108:112;135:139;154:158;160:164;176:180;183:187;208:212;224:229;231:235;237:241;253:258	231	20411	0.0111908
WT_t12_1	ENSMUSG00000029028.39|Lrrc47|10:14;17:21;23:27;39:44;46:50;67:71;73:77;89:93;96:100;102:106;129:133;148:152;154:158;170:174;177:181;202:206;218:223;225:229;231:235;247:252;254:258	233	15192	0.0151053
WT_t12_1	ENSMUSG00000029028.40|Lrrc47|4:8;11:15;17:21;33:38;40:44;61:65;67:71;83:87;90:94;96:100;123:127;142:146;148:152;164:168;171:175;196:200;212:217;219:223;225:229;241:246;248:252	101	7500	0.0132877
WT_t12_1	ENSMUSG00000029028.41|Lrrc47|5:9;11:15;27:32;34:38;55:59;61:65;77:81;84:88;90:94;117:121;136:140;142:146;158:162;165:169;190:194;206:211;213:217;219:223;235:240;242:246	604	43150	0.0138045
WT_t12_1	ENSMUSG00000029028.42|Lrrc47|5:9;21:26;28:32;49:53;55:59;71:75;78:82;84:88;111:115;130:134;136:140;152:156;159:163;184:188;200:205;207:211;213:217;229:234;236:240	474	38285	0.0122294
WT_t12_1	ENSMUSG00000029028.43|Lrrc47|15:20;22:26;43:47;49:53;65:69;72:76;78:82;105:109;124:128;130:134;146:150;153:157;178:182;194:199;201:205;207:211;223:228;230:234;251:255	521	45561	0.0113059
WT_t12_1	ENSMUSG00000029028.44|Lrrc47|9:14;16:20;37:41;43:47;59:63;66:70;72:76;99:103;118:122;124:128;140:144;147:151;172:176;188:193;195:199;201:205;217:222;224:228;245:249;251:255	365	25751	0.0139761
WT_t12_1	ENSMUSG00000029028.45|Lrrc47|3:8;10:14;31:35;37:41;53:57;60:64;66:70;93:97;112:116;118:122;134:138;141:145;166:170;182:187;189:193;195:199;211:216;218:222;239:243;245:249;256:260	672	46162	0.0143486
WT_t12_1	ENSMUSG00000029028.46|Lrrc47|4:8;25:29;31:35;47:51;54:58;60:64;87:91;106:110;112:116;128:132;135:139;160:164;176:181;183:187;189:193;205:210;212:216;233:237;239:243;250:254;256:260	425	27661	0.0151321
WT_t12_1	ENSMUSG00000029028.47|Lrrc47|19:23;25:29;41:45;48:52;54:58;81:85;100:104;106:110;122:126;129:133;154:158;170:175;177:181;183:187;199:204;206:210;227:231;233:237;244:248;250:254	842	60231	0.0137868
WT_t12_1	ENSMUSG00000029028.48|Lrrc47|13:17;19:23;35:39;42:46;48:52;75:79;94:98;100:104;116:120;123:127;148:152;164:169;171:175;177:181;193:198;200:204;221:225;227:231;238:242;244:248	578	44135	0.0129269
WT_t12_1	ENSMUSG00000029028.49|Lrrc47|7:11;13:17;29:33;36:40;42:46;69:73;88:92;94:98;110:114;117:121;142:146;158:163;165:169;171:175;187:192;194:198;215:219;221:225;232:236;238:242	722	49218	0.0144573
WT_t12_1	ENSMUSG00000029028.50|Lrrc47|1:5;7:11;23:27;30:34;36:40;63:67;82:86;88:92;104:108;111:115;136:140;152:157;159:163;165:169;181:186;188:192;209:213;215:219;226:230;232:236;253:257	415	28625	0.0142906
WT_t12_1	ENSMUSG00000029028.51|Lrrc47|1:5;17:21;24:28;30:34;57:61;76:80;82:86;98:102;105:109;130:134;146:151;153:157;159:163;175:180;182:186;203:207;209:213;220:224;226:230;247:251;253:257	364	26636	0.0134815
WT_t12_1	ENSMUSG00000029028.52|Lrrc47|11:15;18:22;24:28;51:55;70:74;76:80;92:96;99:103;124:128;140:145;147:151;153:157;169:174;176:180;197:201;203:207;214:218;220:224;241:245;247:251	400	25897	0.0152109
WT_t12_1	ENSMUSG00000029028.53|Lrrc47|5:9;12:16;18:22;45:49;64:68;70:74;86:90;93:97;118:122;134:139;141:145;147:151;163:168;170:174;191:195;197:201;208:212;214:218;235:239;241:245	491	43435	0.0111779
WT_t12_1	ENSMUSG00000029028.54|Lrrc47|6:10;12:16;39:43;58:62;64:68;80:84;87:91;112:116;128:133;135:139;141:145;157:162;164:168;185:189;191:195;202:206;208:212;229:233;235:239;251:256	621	47220	0.0129805
WT_t12_1	ENSMUSG00000029028.55|Lrrc47|6:10;33:37;52:56;58:62;74:78;81:85;106:110;122:127;129:133;135:139;151:156;158:162;179:183;185:189;196:200;202:206;223:227;229:233;245:250	843	54751	0.0151635
WT_t12_1	ENSMUSG00000029028.56|Lrrc47|27:31;46:50;52:56;68:72;75:79;100:104;116:121;123:127;129:133;145:150;152:156;173:177;179:183;190:194;196:200;217:221;223:227;239:244;252:256	613	44873	0.0134767
WT_t12_1	ENSMUSG00000029028.57|Lrrc47|21:25;40:44;46:50;62:66;69:73;94:98;110:115;117:121;123:127;139:144;146:150;167:171;173:177;184:188;190:194;211:215;217:221;233:238;246:250;252:256	738	54152	0.0134451
WT_t12_1	ENSMUSG00000029028.58|Lrrc47|15:19;34:38;40:44;56:60;63:67;88:92;104:109;111:115;117:121;133:138;140:144;161:165;167:171;178:182;184:188;205:209;211:215;227:232;240:244;246:250	557	39474	0.0139142
WT_t12_1	ENSMUSG00000029028.59|Lrrc47|9:13;28:32;34:38;50:54;57:61;82:86;98:103;105:109;111:115;127:132;134:138;155:159;161:165;172:176;178:182;199:203;205:209;221:226;234:238;240:244;255:259	688	51971	0.0130652
WT_t12_1	ENSMUSG00000029028.60|Lrrc47|3:7;22:26;28:32;44:48;51:55;76:80;92:97;99:103;105:109;121:126;128:132;149:153;155:159;166:170;172:176;193:197;199:203;215:220;228:232;234:238;249:253	430	27765	0.0152509
WT_t12_1	ENSMUSG00000029028.61|Lrrc47|16:20;22:26;38:42;45:49;70:74;86:91;93:97;99:103;115:120;122:126;143:147;149:153;160:164;166:170;187:191;193:197;209:214;222:226;228:232;243:247	1059	62952	0.016544
WT_t12_1	ENSMUSG00000029028.62|Lrrc47|10:14;16:20;32:36;39:43;64:68;80:85;87:91;93:97;109:114;116:120;137:141;143:147;154:158;160:164;181:185;187:191;203:208;216:220;222:226;237:241	977	60154	0.0159821
WT_t12_1	ENSMUSG00000029028.63|Lrrc47|4:8;10:14;26:30;33:37;58:62;74:79;81:85;87:91;103:108;110:114;131:135;137:141;148:152;154:158;175:179;181:185;197:202;210:214;216:220;231:235	581	37457	0.0152742
WT_t12_1	ENSMUSG00000029028.64|Lrrc47|4:8;20:24;27:31;52:56;68:73;75:79;81:85;97:102;104:108;125:129;131:135;142:146;148:152;169:173;175:179;191:196;204:208;210:214;225:229	662	46261	0.0141082
WT_t12_1	ENSMUSG00000029028.65|Lrrc47|14:18;21:25;46:50;62:67;69:73;75:79;91:96;98:102;119:123;125:129;136:140;142:146;163:167;169:173;185:190;198:202;204:208;219:223	585	44538	0.0129646
WT_t12_1	ENSMUSG00000029028.66|Lrrc47|8:12;15:19;40:44;56:61;63:67;69:73;85:90;92:96;113:117;119:123;130:134;136:140;157:161;163:167;179:184;192:196;198:202;213:217	445	36019	0.0122038
WT_t12_1	ENSMUSG00000029028.67|Lrrc47|2:6;9:13;34:38;50:55;57:61;63:67;79:84;86:90;107:111;113:117;124:128;130:134;151:155;157:161;173:178;186:190;192:196;207:211	724	59805	0.0119612
WT_t12_1	ENSMUSG00000029028.68|Lrrc47|3:7;28:32;44:49;51:55;57:61;73:78;80:84;101:105;107:111;118:122;124:128;145:149;151:155;167:172;180:184;186:190;201:205	999	76806	0.0128398
WT_t12_1	ENSMUSG00000029028.69|Lrrc47|22:26;38:43;45:49;51:55;67:72;74:78;95:99;101:105;112:116;118:122;139:143;145:149;161:166;174:178;180:184;195:199	878	74127	0.0117059
WT_t12_1	ENSMUSG00000029028.70|Lrrc47|16:20;32:37;39:43;45:49;61:66;68:72;89:93;95:99;106:110;112:116;133:137;139:143;155:160;168:172;174:178;189:193	1246	100128	0.0122911
WT_t12_1	ENSMUSG00000029028.71|Lrrc47|10:14;26:31;33:37;39:43;55:60;62:66;83:87;89:93;100:104;106:110;127:131;133:137;149:154;162:166;168:172;183:187	472	42468	0.0109921
WT_t12_1	ENSMUSG00000029028.72|Lrrc47|4:8;20:25;27:31;33:37;49:54;56:60;77:81;83:87;94:98;100:104;121:125;127:131;143:148;156:160;162:166;177:181	554	47585	0.0115083
WT_t12_1	ENSMUSG00000029028.73|Lrrc47|14:19;21:25;27:31;43:48;50:54;71:75;77:81;88:92;94:98;115:119;121:125;137:142;150:154;156:160;171:175	691	58761	0.0116228
WT_t12_1	ENSMUSG00000029028.74|Lrrc47|8:13;15:19;21:25;37:42;44:48;65:69;71:75;82:86;88:92;109:113;115:119;131:136;144:148;150:154;165:169	722	59511	0.0119868
WT_t12_1	ENSMUSG00000029028.75|Lrrc47|2:7;9:13;15:19;31:36;38:42;59:63;65:69;76:80;82:86;103:107;109:113;125:130;138:142;144:148;159:163	1420	106937	0.0131048
WT_t12_1	ENSMUSG00000029028.76|Lrrc47|3:7;9:13;25:30;32:36;53:57;59:63;70:74;76:80;97:101;103:107;119:124;132:136;138:142;153:157	770	57658	0.0131786
WT_t12_1	ENSMUSG00000029028.77|Lrrc47|3:7;19:24;26:30;47:51;53:57;64:68;70:74;91:95;97:101;113:118;126:130;132:136;147:151	751	59356	0.0124944
WT_t12_1	ENSMUSG00000029028.78|Lrrc47|13:18;20:24;41:45;47:51;58:62;64:68;85:89;91:95;107:112;120:124;126:130;141:145	1022	86927	0.0116204
WT_t12_1	ENSMUSG00000029028.79|Lrrc47|7:12;14:18;35:39;41:45;52:56;58:62;79:83;85:89;101:106;114:118;120:124;135:139	926	88379	0.010369
WT_t12_1	ENSMUSG00000029028.80|Lrrc47|1:6;8:12;29:33;35:39;46:50;52:56;73:77;79:83;95:100;108:112;114:118;129:133	1042	84128	0.0122344
WT_t12_1	ENSMUSG00000029028.81|Lrrc47|2:6;23:27;29:33;40:44;46:50;67:71;73:77;89:94;102:106;108:112;123:127	1489	115159	0.0127649
WT_t12_1	ENSMUSG00000029028.82|Lrrc47|17:21;23:27;34:38;40:44;61:65;67:71;83:88;96:100;102:106;117:121	1421	116367	0.012064
WT_t12_1	ENSMUSG00000029028.83|Lrrc47|11:15;17:21;28:32;34:38;55:59;61:65;77:82;90:94;96:100;111:115	756	62964	0.0118644
WT_t12_1	ENSMUSG00000029028.84|Lrrc47|5:9;11:15;22:26;28:32;49:53;55:59;71:76;84:88;90:94;105:109	1481	107240	0.013622
WT_t12_1	ENSMUSG00000029028.85|Lrrc47|5:9;16:20;22:26;43:47;49:53;65:70;78:82;84:88;99:103	1165	98260	0.0117174
WT_t12_1	ENSMUSG00000029028.86|Lrrc47|10:14;16:20;37:41;43:47;59:64;72:76;78:82;93:97	731	70248	0.0102988
WT_t12_1	ENSMUSG00000029028.87|Lrrc47|4:8;10:14;31:35;37:41;53:58;66:70;72:76;87:91	649	58890	0.0109004
WT_t12_1	ENSMUSG00000029028.88|Lrrc47|4:8;25:29;31:35;47:52;60:64;66:70;81:85	722	75823	0.00943236
WT_t12_1	ENSMUSG00000029028.89|Lrrc47|19:23;25:29;41:46;54:58;60:64;75:79	776	90502	0.0085015
WT_t12_1	ENSMUSG00000029028.90|Lrrc47|13:17;19:23;35:40;48:52;54:58;69:73	550	57335	0.0095016
WT_t12_1	ENSMUSG00000029028.91|Lrrc47|7:11;13:17;29:34;42:46;48:52;63:67	425	47835	0.00880646
WT_t12_1	ENSMUSG00000029028.92|Lrrc47|1:5;7:11;23:28;36:40;42:46;57:61	490	57729	0.0084165
WT_t12_1	ENSMUSG00000029028.93|Lrrc47|1:5;17:22;30:34;36:40;51:55	491	48571	0.0100077
WT_t12_1	ENSMUSG00000029028.94|Lrrc47|11:16;24:28;30:34;45:49	633	71491	0.00877655
WT_t12_1	ENSMUSG00000029028.95|Lrrc47|5:10;18:22;24:28;39:43	316	38524	0.00813594
WT_t12_1	ENSMUSG00000029028.96|Lrrc47|12:16;18:22;33:37	633	71715	0.00874938
WT_t12_1	ENSMUSG00000029028.97|Lrrc47|6:10;12:16;27:31	442	58859	0.0074535
WT_t12_1	ENSMUSG00000029028.98|Lrrc47|6:10;21:25	467	57616	0.00804022
WT_t12_1	ENSMUSG00000029028.99|Lrrc47|15:19	543	63496	0.00847921
WT_t12_1	ENSMUSG00000029028.100|Lrrc47|9:13	748	75930	0.00975508
WT_t12_1	ENSMUSG00000029028.101|Lrrc47|3:7	638	83810	0.00755495
WT_t12_1	ENSMUSG00000029028.156|Lrrc47|253:257	530	45241	0.0115794
WT_t12_1	ENSMUSG00000029028.157|Lrrc47|247:251	430	37821	0.0112415
WT_t12_1	ENSMUSG00000029028.158|Lrrc47|241:245	448	48422	0.00916718
WT_t12_1	ENSMUSG00000029028.159|Lrrc47|235:239	866	68551	0.0124753
WT_t12_1	ENSMUSG00000029028.160|Lrrc47|229:233	456	40145	0.0112313
WT_t12_1	ENSMUSG00000029028.161|Lrrc47|223:227	678	54132	0.01237
WT_t12_1	ENSMUSG00000029028.162|Lrrc47|217:221	619	53543	0.0114287
WT_t12_1	ENSMUSG00000029028.163|Lrrc47|211:215	743	64958	0.0113088
WT_t12_1	ENSMUSG00000029028.164|Lrrc47|205:209	1855	165964	0.0110536
WT_t12_1	ENSMUSG00000029028.165|Lrrc47|199:203	834	80785	0.0102182
WT_t12_1	ENSMUSG00000029028.166|Lrrc47|193:197	2019	151878	0.0131192
WT_t12_1	ENSMUSG00000029028.167|Lrrc47|187:191	2339	167746	0.0137519
WT_t12_1	ENSMUSG00000029028.168|Lrrc47|181:185	1269	95744	0.0130807
WT_t12_1	ENSMUSG00000029028.169|Lrrc47|175:179	1191	96289	0.0122179
WT_t12_1	ENSMUSG00000029028.170|Lrrc47|169:173	542	43210	0.012388
WT_t12_1	ENSMUSG00000029028.171|Lrrc47|163:167	2	161	0.0122699
WT_t12_1	ENSMUSG00000029028.172|Lrrc47|157:161	0	18	0
WT_t12_1	ENSMUSG00000029028.180|Lrrc47|109:113	7	434	0.015873
WT_t12_1	ENSMUSG00000029028.181|Lrrc47|103:107	494	35544	0.0137078
WT_t12_1	ENSMUSG00000029028.182|Lrrc47|97:101	682	48641	0.0138272
WT_t12_1	ENSMUSG00000029028.183|Lrrc47|91:95	501	36792	0.0134342
WT_t12_1	ENSMUSG00000029028.184|Lrrc47|85:89	1094	77876	0.0138534
WT_t12_1	ENSMUSG00000029028.185|Lrrc47|79:83	1004	70568	0.0140278
WT_t12_1	ENSMUSG00000029028.186|Lrrc47|73:77	802	58165	0.0136008
WT_t12_1	ENSMUSG00000029028.187|Lrrc47|67:71	693	52385	0.0130563
WT_t12_1	ENSMUSG00000029028.188|Lrrc47|61:65	1021	74940	0.0134411
WT_t12_1	ENSMUSG00000029028.189|Lrrc47|55:59	1915	165702	0.0114249
WT_t12_1	ENSMUSG00000029028.190|Lrrc47|49:53	1269	92856	0.0134821
WT_t12_1	ENSMUSG00000029028.191|Lrrc47|43:47	1187	89458	0.013095
WT_t12_1	ENSMUSG00000029028.192|Lrrc47|37:41	735	63742	0.0113994
WT_t12_1	ENSMUSG00000029028.193|Lrrc47|31:35	1171	97081	0.0119183
WT_t12_1	ENSMUSG00000029028.194|Lrrc47|25:29	1542	141484	0.0107813
WT_t12_1	ENSMUSG00000029028.195|Lrrc47|19:23	2159	177394	0.0120243
WT_t12_1	ENSMUSG00000029028.196|Lrrc47|13:17	1502	126834	0.0117037
WT_t12_1	ENSMUSG00000029028.197|Lrrc47|7:11	845	80037	0.0104473
WT_t12_1	ENSMUSG00000029028.198|Lrrc47|1:5	383	34818	0.0108804
WT_t12_1	ENSMUSG00000029028.234|Lrrc47|252:256	424	50209	0.00837399
WT_t12_1	ENSMUSG00000029028.235|Lrrc47|246:250	294	26476	0.0109824
WT_t12_1	ENSMUSG00000029028.236|Lrrc47|240:244	736	62990	0.0115494
WT_t12_1	ENSMUSG00000029028.237|Lrrc47|234:238	582	54532	0.0105599
WT_t12_1	ENSMUSG00000029028.238|Lrrc47|228:232	538	51445	0.0103495
WT_t12_1	ENSMUSG00000029028.239|Lrrc47|222:226	1745	165704	0.0104211
WT_t12_1	ENSMUSG00000029028.240|Lrrc47|216:220	670	59506	0.011134
WT_t12_1	ENSMUSG00000029028.241|Lrrc47|210:214	1066	100379	0.0105082
WT_t12_1	ENSMUSG00000029028.242|Lrrc47|204:208	2030	172290	0.0116453
WT_t12_1	ENSMUSG00000029028.243|Lrrc47|198:202	2049	179484	0.0112872
WT_t12_1	ENSMUSG00000029028.244|Lrrc47|192:196	2957	250977	0.0116448
WT_t12_1	ENSMUSG00000029028.245|Lrrc47|186:190	1524	135769	0.0111003
WT_t12_1	ENSMUSG00000029028.246|Lrrc47|180:184	1578	132630	0.0117579
WT_t12_1	ENSMUSG00000029028.247|Lrrc47|174:178	1758	157770	0.01102
WT_t12_1	ENSMUSG00000029028.248|Lrrc47|168:172	1053	82359	0.0126241
WT_t12_1	ENSMUSG00000029028.250|Lrrc47|156:160	6	270	0.0217391
WT_t12_1	ENSMUSG00000029028.251|Lrrc47|150:154	0	189	0
WT_t12_1	ENSMUSG00000029028.258|Lrrc47|108:112	4	355	0.0111421
WT_t12_1	ENSMUSG00000029028.259|Lrrc47|102:106	412	34978	0.0116417
WT_t12_1	ENSMUSG00000029028.260|Lrrc47|96:100	249	21947	0.0112182
WT_t12_1	ENSMUSG00000029028.261|Lrrc47|90:94	410	34759	0.011658
WT_t12_1	ENSMUSG00000029028.262|Lrrc47|84:88	411	39683	0.0102509
WT_t12_1	ENSMUSG00000029028.263|Lrrc47|78:82	261	23507	0.0109812
WT_t12_1	ENSMUSG00000061578.1|Ksr2|130:135;238:248	288	23560	0.0120765
WT_t12_1	ENSMUSG00000061578.2|Ksr2|124:129;232:242	171	15056	0.0112301
WT_t12_1	ENSMUSG00000061578.3|Ksr2|118:123;226:236	174	17016	0.0101222
WT_t12_1	ENSMUSG00000061578.4|Ksr2|112:117;220:230	211	22369	0.00934455
WT_t12_1	ENSMUSG00000061578.5|Ksr2|106:111;214:224	241	21620	0.0110242
WT_t12_1	ENSMUSG00000061578.6|Ksr2|100:105;208:218	234	22588	0.0102533
WT_t12_1	ENSMUSG00000061578.7|Ksr2|94:99;202:212	524	55954	0.00927795
WT_t12_1	ENSMUSG00000061578.8|Ksr2|88:93;196:206	192	22643	0.00840815
WT_t12_1	ENSMUSG00000061578.9|Ksr2|82:87;190:200	296	31210	0.00939504
WT_t12_1	ENSMUSG00000061578.10|Ksr2|76:81;184:194	88	11752	0.00743243
WT_t12_1	ENSMUSG00000061578.11|Ksr2|70:75;178:188	221	21967	0.00996034
WT_t12_1	ENSMUSG00000061578.12|Ksr2|64:69;172:182	310	32147	0.0095511
WT_t12_1	ENSMUSG00000061578.13|Ksr2|58:63;166:176	48	5812	0.00819113
WT_t12_1	ENSMUSG00000061578.14|Ksr2|52:57;160:170	111	12275	0.00896173
WT_t12_1	ENSMUSG00000061578.15|Ksr2|46:51;154:164;253:259	146	14278	0.010122
WT_t12_1	ENSMUSG00000061578.16|Ksr2|40:45;148:158;247:253	130	16226	0.00794815
WT_t12_1	ENSMUSG00000061578.17|Ksr2|34:39;142:152;241:247;252:256	93	11391	0.00809822
WT_t12_1	ENSMUSG00000061578.18|Ksr2|28:33;136:146;235:241;246:250	103	11516	0.00886479
WT_t12_1	ENSMUSG00000061578.19|Ksr2|22:27;130:140;229:235;240:244	128	11644	0.0108733
WT_t12_1	ENSMUSG00000061578.20|Ksr2|16:21;124:134;223:229;234:238	95	8706	0.0107942
WT_t12_1	ENSMUSG00000061578.21|Ksr2|10:15;118:128;217:223;228:232	76	7238	0.010391
WT_t12_1	ENSMUSG00000061578.22|Ksr2|4:9;112:122;211:217;222:226	92	8248	0.0110312
WT_t12_1	ENSMUSG00000061578.23|Ksr2|106:116;205:211;216:220	172	19055	0.00894575
WT_t12_1	ENSMUSG00000061578.24|Ksr2|100:110;199:205;210:214	88	7967	0.0109249
WT_t12_1	ENSMUSG00000061578.25|Ksr2|94:104;193:199;204:208	128	10558	0.0119783
WT_t12_1	ENSMUSG00000061578.26|Ksr2|88:98;187:193;198:202	243	18604	0.0128933
WT_t12_1	ENSMUSG00000061578.27|Ksr2|82:92;181:187;192:196	87	9010	0.00956359
WT_t12_1	ENSMUSG00000061578.28|Ksr2|76:86;175:181;186:190	56	5544	0.01
WT_t12_1	ENSMUSG00000061578.29|Ksr2|70:80;169:175;180:184	63	6319	0.00987151
WT_t12_1	ENSMUSG00000061578.30|Ksr2|64:74;163:169;174:178	92	10847	0.00841028
WT_t12_1	ENSMUSG00000061578.31|Ksr2|58:68;157:163;168:172	68	9304	0.00725566
WT_t12_1	ENSMUSG00000061578.32|Ksr2|52:62;151:157;162:166	82	9798	0.0082996
WT_t12_1	ENSMUSG00000061578.33|Ksr2|46:56;145:151;156:160	105	12886	0.00808252
WT_t12_1	ENSMUSG00000061578.34|Ksr2|40:50;139:145;150:154	196	17666	0.010973
WT_t12_1	ENSMUSG00000061578.35|Ksr2|34:44;133:139;144:148	117	10608	0.0109091
WT_t12_1	ENSMUSG00000061578.36|Ksr2|28:38;127:133;138:142	150	11973	0.0123732
WT_t12_1	ENSMUSG00000061578.37|Ksr2|22:32;121:127;132:136	168	20030	0.00831766
WT_t12_1	ENSMUSG00000061578.38|Ksr2|16:26;115:121;126:130	291	27279	0.010555
WT_t12_1	ENSMUSG00000061578.39|Ksr2|10:20;109:115;120:124	180	16982	0.0104883
WT_t12_1	ENSMUSG00000061578.40|Ksr2|4:14;103:109;114:118	115	14323	0.00796509
WT_t12_1	ENSMUSG00000061578.41|Ksr2|4:8;97:103;108:112	251	23998	0.0103509
WT_t12_1	ENSMUSG00000061578.42|Ksr2|91:97;102:106	350	38336	0.0090472
WT_t12_1	ENSMUSG00000061578.43|Ksr2|85:91;96:100	134	12525	0.0105854
WT_t12_1	ENSMUSG00000061578.44|Ksr2|79:85;90:94	126	14575	0.00857085
WT_t12_1	ENSMUSG00000061578.45|Ksr2|73:79;84:88	327	35599	0.00910204
WT_t12_1	ENSMUSG00000061578.46|Ksr2|67:73;78:82	141	18433	0.00759126
WT_t12_1	ENSMUSG00000061578.47|Ksr2|61:67;72:76	253	24203	0.0103451
WT_t12_1	ENSMUSG00000061578.48|Ksr2|55:61;66:70	610	62066	0.00973259
WT_t12_1	ENSMUSG00000061578.49|Ksr2|49:55;60:64	357	32983	0.0107079
WT_t12_1	ENSMUSG00000061578.50|Ksr2|43:49;54:58	371	33889	0.010829
WT_t12_1	ENSMUSG00000061578.51|Ksr2|37:43;48:52	276	24569	0.0111089
WT_t12_1	ENSMUSG00000061578.52|Ksr2|31:37;42:46	1137	109406	0.0102856
WT_t12_1	ENSMUSG00000061578.53|Ksr2|25:31;36:40	295	31764	0.00920178
WT_t12_1	ENSMUSG00000061578.54|Ksr2|19:25;30:34	413	35526	0.0114917
WT_t12_1	ENSMUSG00000061578.55|Ksr2|13:19;24:28	141	13522	0.0103198
WT_t12_1	ENSMUSG00000061578.56|Ksr2|7:13;18:22	342	26360	0.012808
WT_t12_1	ENSMUSG00000061578.57|Ksr2|1:7;12:16	364	27295	0.0131603
WT_t12_1	ENSMUSG00000061578.58|Ksr2|6:10	495	48916	0.010018
WT_t12_1	ENSMUSG00000061578.87|Ksr2|254:258	921	63076	0.0143913
WT_t12_1	ENSMUSG00000061578.88|Ksr2|248:252	734	60858	0.0119171
WT_t12_1	ENSMUSG00000061578.89|Ksr2|242:246	611	50775	0.0118904
WT_t12_1	ENSMUSG00000061578.90|Ksr2|236:240	865	67601	0.012634
WT_t12_1	ENSMUSG00000061578.91|Ksr2|230:234	1334	98472	0.0133659
WT_t12_1	ENSMUSG00000061578.92|Ksr2|224:228	981	85564	0.0113351
WT_t12_1	ENSMUSG00000061578.93|Ksr2|218:222	1106	81257	0.0134284
WT_t12_1	ENSMUSG00000061578.94|Ksr2|212:216	539	42167	0.0126212
WT_t12_1	ENSMUSG00000061578.95|Ksr2|206:210	428	34629	0.0122087
WT_t12_1	ENSMUSG00000061578.96|Ksr2|200:204	360	39791	0.00896615
WT_t12_1	ENSMUSG00000061578.97|Ksr2|194:198	259	24789	0.0103401
WT_t12_1	ENSMUSG00000061578.98|Ksr2|188:192	676	53559	0.0124643
WT_t12_1	ENSMUSG00000061578.99|Ksr2|182:186	415	39291	0.0104518
WT_t12_1	ENSMUSG00000061578.100|Ksr2|176:180	283	23558	0.0118703
WT_t12_1	ENSMUSG00000061578.101|Ksr2|170:174;256:260	550	44934	0.0120922
WT_t12_1	ENSMUSG00000061578.102|Ksr2|164:168;250:255	372	36063	0.01021
WT_t12_1	ENSMUSG00000061578.103|Ksr2|158:162;244:249	749	66441	0.0111475
WT_t12_1	ENSMUSG00000061578.104|Ksr2|152:156;238:243	535	47350	0.0111726
WT_t12_1	ENSMUSG00000061578.105|Ksr2|146:150;232:237	461	44295	0.0103003
WT_t12_1	ENSMUSG00000061578.106|Ksr2|140:144;226:231	340	34434	0.00977742
WT_t12_1	ENSMUSG00000061578.107|Ksr2|134:138;220:225	206	23543	0.00867405
WT_t12_1	ENSMUSG00000061578.108|Ksr2|128:132;214:219	540	51501	0.0103764
WT_t12_1	ENSMUSG00000061578.109|Ksr2|122:126;208:213	394	40084	0.00973368
WT_t12_1	ENSMUSG00000061578.110|Ksr2|116:120;202:207	501	51885	0.00956362
WT_t12_1	ENSMUSG00000061578.111|Ksr2|110:114;196:201	249	25288	0.00975056
WT_t12_1	ENSMUSG00000061578.112|Ksr2|104:108;190:195	418	35256	0.0117172
WT_t12_1	ENSMUSG00000061578.113|Ksr2|98:102;184:189;252:256	464	35936	0.0127473
WT_t12_1	ENSMUSG00000061578.114|Ksr2|92:96;178:183;246:250	691	59151	0.0115471
WT_t12_1	ENSMUSG00000061578.115|Ksr2|86:90;172:177;240:244	539	44629	0.0119332
WT_t12_1	ENSMUSG00000061578.116|Ksr2|80:84;166:171;234:238;256:260	458	38949	0.0116223
WT_t12_1	ENSMUSG00000061578.117|Ksr2|74:78;160:165;228:232;250:260	581	52605	0.0109239
WT_t12_1	ENSMUSG00000061578.118|Ksr2|68:72;154:159;222:226;244:259	1018	81304	0.0123661
WT_t12_1	ENSMUSG00000061578.119|Ksr2|62:66;148:153;216:220;238:253	517	43354	0.0117846
WT_t12_1	ENSMUSG00000061578.120|Ksr2|56:60;142:147;210:214;232:247	612	55766	0.0108553
WT_t12_1	ENSMUSG00000061578.121|Ksr2|50:54;136:141;204:208;226:241	446	42127	0.0104761
WT_t12_1	ENSMUSG00000061578.122|Ksr2|44:48;130:135;198:202;220:235	325	27510	0.0116759
WT_t12_1	ENSMUSG00000061578.123|Ksr2|38:42;124:129;192:196;214:229	485	42963	0.0111628
WT_t12_1	ENSMUSG00000061578.124|Ksr2|32:36;118:123;186:190;208:223	334	34169	0.00968032
WT_t12_1	ENSMUSG00000061578.125|Ksr2|26:30;112:117;180:184;202:217;253:257	417	44611	0.0092609
WT_t12_1	ENSMUSG00000061578.126|Ksr2|20:24;106:111;174:178;196:211;247:251	361	38555	0.00927639
WT_t12_1	ENSMUSG00000061578.127|Ksr2|14:18;100:105;168:172;190:205;241:245	356	30581	0.0115073
WT_t12_1	ENSMUSG00000061578.128|Ksr2|8:12;94:99;162:166;184:199;235:239	236	20433	0.0114181
WT_t12_1	ENSMUSG00000061578.129|Ksr2|2:6;88:93;156:160;178:193;229:233	539	44241	0.0120366
WT_t12_1	ENSMUSG00000061578.130|Ksr2|82:87;150:154;172:187;223:227	389	37585	0.0102439
WT_t12_1	ENSMUSG00000061578.131|Ksr2|76:81;144:148;166:181;217:221	281	28042	0.00992127
WT_t12_1	ENSMUSG00000061578.132|Ksr2|70:75;138:142;160:175;211:215	227	23116	0.00972454
WT_t12_1	ENSMUSG00000061578.133|Ksr2|64:69;132:136;154:169;205:209	354	31903	0.0109744
WT_t12_1	ENSMUSG00000061578.134|Ksr2|58:63;126:130;148:163;199:203	454	48053	0.00935947
WT_t12_1	ENSMUSG00000061578.135|Ksr2|52:57;120:124;142:157;193:197	303	35216	0.00853065
WT_t12_1	ENSMUSG00000061578.136|Ksr2|46:51;114:118;136:151;187:191	490	49576	0.00978708
WT_t12_1	ENSMUSG00000061578.137|Ksr2|40:45;108:112;130:145;181:185	410	46703	0.00870248
WT_t12_1	ENSMUSG00000061578.138|Ksr2|34:39;102:106;124:139;175:179	319	28365	0.0111212
WT_t12_1	ENSMUSG00000061578.139|Ksr2|28:33;96:100;118:133;169:173	254	28406	0.00886253
WT_t12_1	ENSMUSG00000061578.140|Ksr2|22:27;90:94;112:127;163:167	413	35142	0.0116158
WT_t12_1	ENSMUSG00000061578.141|Ksr2|16:21;84:88;106:121;157:161	519	64021	0.00804152
WT_t12_1	ENSMUSG00000061578.142|Ksr2|10:15;78:82;100:115;151:155	471	45822	0.0101743
WT_t12_1	ENSMUSG00000061578.143|Ksr2|4:9;72:76;94:109;145:149	465	43053	0.0106852
WT_t12_1	ENSMUSG00000061578.144|Ksr2|66:70;88:103;139:143	436	43367	0.00995366
WT_t12_1	ENSMUSG00000061578.145|Ksr2|60:64;82:97;133:137	954	95302	0.00991107
WT_t12_1	ENSMUSG00000061578.146|Ksr2|54:58;76:91;127:131	472	48077	0.00972214
WT_t12_1	ENSMUSG00000061578.147|Ksr2|48:52;70:85;121:125	607	56440	0.0106403
WT_t12_1	ENSMUSG00000061578.148|Ksr2|42:46;64:79;115:119	944	82316	0.011338
WT_t12_1	ENSMUSG00000061578.149|Ksr2|36:40;58:73;109:113	413	41673	0.00981324
WT_t12_1	ENSMUSG00000061578.150|Ksr2|30:34;52:67;103:107	635	51348	0.0122155
WT_t12_1	ENSMUSG00000061578.151|Ksr2|24:28;46:61;97:101	421	38044	0.010945
WT_t12_1	ENSMUSG00000061578.152|Ksr2|18:22;40:55;91:95	681	60775	0.0110811
WT_t12_1	ENSMUSG00000061578.153|Ksr2|12:16;34:49;85:89	560	45642	0.0121207
WT_t12_1	ENSMUSG00000061578.154|Ksr2|6:10;28:43;79:83	687	57932	0.0117197
WT_t12_1	ENSMUSG00000061578.155|Ksr2|22:37;73:77	1176	108516	0.0107209
WT_t12_1	ENSMUSG00000061578.156|Ksr2|16:31;67:71	896	86978	0.0101964
WT_t12_1	ENSMUSG00000061578.157|Ksr2|10:25;61:65	306	30499	0.00993345
WT_t12_1	ENSMUSG00000061578.158|Ksr2|4:19;55:59	575	58304	0.00976579
WT_t12_1	ENSMUSG00000061578.159|Ksr2|1:13;49:53	470	48148	0.0096672
WT_t12_1	ENSMUSG00000061578.160|Ksr2|1:7;43:47	294	26690	0.0108953
WT_t12_1	ENSMUSG00000061578.161|Ksr2|37:41	1350	115636	0.0115398
WT_t12_1	ENSMUSG00000061578.162|Ksr2|31:35	1046	82445	0.0125283
WT_t12_1	ENSMUSG00000061578.163|Ksr2|25:29	665	51303	0.0127963
WT_t12_1	ENSMUSG00000061578.164|Ksr2|19:23	828	55336	0.0147425
WT_t12_1	ENSMUSG00000061578.165|Ksr2|13:17	480	34666	0.0136573
WT_t12_1	ENSMUSG00000061578.166|Ksr2|7:11	612	47940	0.012605
WT_t12_1	ENSMUSG00000061578.167|Ksr2|1:5	605	52134	0.0114716
WT_t12_1	ENSMUSG00000061578.307|Ksr2|252:256	501	50734	0.00977847
WT_t12_1	ENSMUSG00000061578.308|Ksr2|246:250	825	69520	0.0117279
WT_t12_1	ENSMUSG00000061578.309|Ksr2|240:244	1106	108249	0.0101138
WT_t12_1	ENSMUSG00000061578.310|Ksr2|234:238	580	49759	0.0115219
WT_t12_1	ENSMUSG00000061578.311|Ksr2|228:232	693	55613	0.0123077
WT_t12_1	ENSMUSG00000061578.312|Ksr2|222:226	722	63309	0.0112758
WT_t12_1	ENSMUSG00000061578.313|Ksr2|216:220	490	45466	0.0106624
WT_t12_1	ENSMUSG00000061578.314|Ksr2|210:214	1291	108413	0.011768
WT_t12_1	ENSMUSG00000061578.315|Ksr2|204:208	596	54424	0.0108324
WT_t12_1	ENSMUSG00000061578.316|Ksr2|198:202	1112	91890	0.0119567
WT_t12_1	ENSMUSG00000061578.317|Ksr2|192:196	1106	92723	0.0117874
WT_t12_1	ENSMUSG00000061578.318|Ksr2|186:190	1218	111352	0.0108199
WT_t12_1	ENSMUSG00000061578.319|Ksr2|180:184	723	60551	0.0117995
WT_t12_1	ENSMUSG00000061578.320|Ksr2|174:178	652	54908	0.0117351
WT_t12_1	ENSMUSG00000061578.321|Ksr2|168:172	1055	94776	0.011009
WT_t12_1	ENSMUSG00000061578.322|Ksr2|162:166	1	93	0.0106383
WT_t12_1	ENSMUSG00000061578.323|Ksr2|156:160	0	45	0
WT_t12_1	ENSMUSG00000061578.330|Ksr2|114:118	1	46	0.0212766
WT_t12_1	ENSMUSG00000061578.331|Ksr2|108:112	8	445	0.01766
WT_t12_1	ENSMUSG00000061578.332|Ksr2|102:106	548	45407	0.0119247
WT_t12_1	ENSMUSG00000061578.333|Ksr2|96:100	353	31902	0.010944
WT_t12_1	ENSMUSG00000061578.334|Ksr2|90:94	250	23517	0.0105188
WT_t12_1	ENSMUSG00000061578.335|Ksr2|84:88	351	29143	0.0119007
WT_t12_1	ENSMUSG00000061578.336|Ksr2|78:82	481	47125	0.0101038
WT_t12_1	ENSMUSG00000061578.337|Ksr2|72:76	502	57875	0.00859928
WT_t12_1	ENSMUSG00000061578.338|Ksr2|66:70	656	67540	0.00961933
WT_t12_1	ENSMUSG00000061578.339|Ksr2|60:64	1355	134533	0.00997145
WT_t12_1	ENSMUSG00000061578.340|Ksr2|54:58	1372	138648	0.0097986
WT_t12_1	ENSMUSG00000061578.341|Ksr2|48:52	949	97404	0.00964892
WT_t12_1	ENSMUSG00000061578.342|Ksr2|42:46	849	81626	0.010294
WT_t12_1	ENSMUSG00000061578.343|Ksr2|36:40	604	48995	0.0121777
WT_t12_1	ENSMUSG00000061578.344|Ksr2|30:34	260	28871	0.0089252
WT_t12_1	ENSMUSG00000061578.345|Ksr2|24:28	622	51316	0.0119758
WT_t12_1	ENSMUSG00000061578.346|Ksr2|18:22	483	49818	0.00960219
WT_t12_1	ENSMUSG00000061578.347|Ksr2|12:16	812	77275	0.0103987
WT_t12_1	ENSMUSG00000061578.348|Ksr2|6:10	513	44676	0.0113523
WT_t12_1	ENSMUSG00000061578.463|Ksr2|251:256	2248	251122	0.0088724
WT_t12_1	ENSMUSG00000061578.464|Ksr2|245:250	1537	176901	0.00861364
WT_t12_1	ENSMUSG00000061578.465|Ksr2|239:244	1661	182008	0.00904344
WT_t12_1	ENSMUSG00000061578.466|Ksr2|233:238	2008	250170	0.00796263
WT_t12_1	ENSMUSG00000061578.467|Ksr2|227:232	1514	185953	0.00807609
WT_t12_1	ENSMUSG00000061578.468|Ksr2|221:226	1612	181726	0.0087925
WT_t12_1	ENSMUSG00000061578.469|Ksr2|215:220	1079	121480	0.00880392
WT_t12_1	ENSMUSG00000061578.470|Ksr2|209:214	1078	132280	0.0080835
WT_t12_1	ENSMUSG00000061578.471|Ksr2|203:208	5622	585445	0.00951161
WT_t12_1	ENSMUSG00000061578.472|Ksr2|197:202	3220	343412	0.00928939
WT_t12_1	ENSMUSG00000061578.473|Ksr2|191:196	2887	325191	0.00879974
WT_t12_1	ENSMUSG00000061578.474|Ksr2|185:190	1867	238763	0.0077588
WT_t12_1	ENSMUSG00000061578.475|Ksr2|179:184	2710	295209	0.00909643
WT_t12_1	ENSMUSG00000061578.476|Ksr2|173:178	810	103394	0.00777321
WT_t12_1	ENSMUSG00000061578.477|Ksr2|167:172	901	106500	0.00838912
WT_t12_1	ENSMUSG00000061578.478|Ksr2|161:166	1	136	0.00729927
WT_t12_1	ENSMUSG00000061578.479|Ksr2|155:160	2	418	0.0047619
WT_t12_1	ENSMUSG00000061578.481|Ksr2|143:148	0	188	0
WT_t12_1	ENSMUSG00000061578.487|Ksr2|107:112	3	120	0.0243902
WT_t12_1	ENSMUSG00000061578.488|Ksr2|101:106	455	45040	0.0100011
WT_t12_1	ENSMUSG00000061578.489|Ksr2|95:100	188	20379	0.00914086
WT_t12_1	ENSMUSG00000061578.490|Ksr2|89:94	196	24857	0.00782341
WT_t12_1	ENSMUSG00000061578.491|Ksr2|83:88;255:260	292	32938	0.00878724
WT_t12_1	ENSMUSG00000061578.492|Ksr2|77:82;249:255	388	35513	0.0108075
WT_t12_1	ENSMUSG00000061578.493|Ksr2|71:76;243:249	450	40853	0.0108951
WT_t12_1	ENSMUSG00000061578.494|Ksr2|65:70;237:243	400	34362	0.0115068
WT_t12_1	ENSMUSG00000061578.495|Ksr2|59:64;231:237	401	32978	0.0120135
WT_t12_1	ENSMUSG00000061578.496|Ksr2|53:58;225:231	223	20270	0.0108818
WT_t12_1	ENSMUSG00000061578.497|Ksr2|47:52;219:225	355	26342	0.0132974
WT_t12_1	ENSMUSG00000061578.498|Ksr2|41:46;213:219	148	13967	0.0104853
WT_t12_1	ENSMUSG00000061578.499|Ksr2|35:40;207:213	289	28219	0.0101375
WT_t12_1	ENSMUSG00000061578.500|Ksr2|29:34;201:207	194	16751	0.0114488
WT_t12_1	ENSMUSG00000061578.501|Ksr2|23:28;195:201	136	10551	0.0127257
WT_t12_1	ENSMUSG00000061578.502|Ksr2|17:22;189:195	223	19340	0.0113991
WT_t12_1	ENSMUSG00000061578.503|Ksr2|11:16;183:189	251	20279	0.012226
WT_t12_1	ENSMUSG00000061578.504|Ksr2|5:10;177:183	78	6000	0.0128332
WT_t12_1	ENSMUSG00000061578.505|Ksr2|171:177	248	17830	0.0137183
WT_t12_1	ENSMUSG00000061578.506|Ksr2|165:171	21	1749	0.0118644
WT_t12_1	ENSMUSG00000061578.511|Ksr2|135:141	0	26	0
WT_t12_1	ENSMUSG00000061578.515|Ksr2|111:117	0	116	0
WT_t12_1	ENSMUSG00000061578.516|Ksr2|105:111	16	1050	0.0150094
WT_t12_1	ENSMUSG00000061578.517|Ksr2|99:105	456	30847	0.0145673
WT_t12_1	ENSMUSG00000061578.518|Ksr2|93:99	607	42498	0.0140819
WT_t12_1	ENSMUSG00000061578.519|Ksr2|87:93	519	36038	0.014197
WT_t12_1	ENSMUSG00000061578.520|Ksr2|81:87	350	23098	0.0149266
WT_t12_1	ENSMUSG00000061578.521|Ksr2|75:81	514	27955	0.0180547
WT_t12_1	ENSMUSG00000061578.522|Ksr2|69:75	523	34284	0.0150257
WT_t12_1	ENSMUSG00000061578.523|Ksr2|63:69	471	24045	0.0192119
WT_t12_1	ENSMUSG00000061578.524|Ksr2|57:63	313	18547	0.016596
WT_t12_1	ENSMUSG00000061578.525|Ksr2|51:57	351	20049	0.0172059
WT_t12_1	ENSMUSG00000061578.526|Ksr2|45:51	340	23114	0.0144965
WT_t12_1	ENSMUSG00000061578.527|Ksr2|39:45	241	15250	0.0155574
WT_t12_1	ENSMUSG00000061578.528|Ksr2|33:39	472	24272	0.0190753
WT_t12_1	ENSMUSG00000061578.529|Ksr2|27:33	426	28443	0.0147563
WT_t12_1	ENSMUSG00000061578.530|Ksr2|21:27	625	40205	0.0153074
WT_t12_1	ENSMUSG00000061578.531|Ksr2|15:21	526	30945	0.0167138
WT_t12_1	ENSMUSG00000061578.532|Ksr2|9:15	664	44119	0.0148271
WT_t12_1	ENSMUSG00000061578.533|Ksr2|3:9	405	30514	0.0130987
WT_t12_1	ENSMUSG00000061578.599|Ksr2|254:258	821	63167	0.0128305
WT_t12_1	ENSMUSG00000061578.600|Ksr2|248:252	254	19544	0.0128296
WT_t12_1	ENSMUSG00000061578.601|Ksr2|242:246	171	15831	0.0106862
WT_t12_1	ENSMUSG00000061578.602|Ksr2|236:240	365	29269	0.0123169
WT_t12_1	ENSMUSG00000061578.603|Ksr2|230:234	1098	93713	0.0115809
WT_t12_1	ENSMUSG00000061578.604|Ksr2|224:228	816	69329	0.011633
WT_t12_1	ENSMUSG00000061578.605|Ksr2|218:222	355	36388	0.0096617
WT_t12_1	ENSMUSG00000061578.606|Ksr2|212:216;251:255	559	52932	0.0104504
WT_t12_1	ENSMUSG00000061578.607|Ksr2|206:210;245:249	430	38548	0.0110319
WT_t12_1	ENSMUSG00000061578.608|Ksr2|200:204;239:243	640	62450	0.0101442
WT_t12_1	ENSMUSG00000061578.609|Ksr2|194:198;233:237	384	46414	0.00820548
WT_t12_1	ENSMUSG00000061578.610|Ksr2|188:192;227:231	553	66553	0.00824069
WT_t12_1	ENSMUSG00000061578.611|Ksr2|182:186;221:225	380	46088	0.00817767
WT_t12_1	ENSMUSG00000061578.612|Ksr2|176:180;215:219	868	90644	0.00948509
WT_t12_1	ENSMUSG00000061578.613|Ksr2|170:174;209:213	192	21935	0.00867718
WT_t12_1	ENSMUSG00000061578.614|Ksr2|164:168;203:207	492	65528	0.00745229
WT_t12_1	ENSMUSG00000061578.615|Ksr2|158:162;197:201	396	41988	0.00934315
WT_t12_1	ENSMUSG00000061578.616|Ksr2|152:156;191:195	213	25459	0.00829698
WT_t12_1	ENSMUSG00000061578.617|Ksr2|146:150;185:189	313	34698	0.00894005
WT_t12_1	ENSMUSG00000061578.618|Ksr2|140:144;179:183	332	34554	0.00951671
WT_t12_1	ENSMUSG00000061578.619|Ksr2|134:138;173:177	221	24258	0.00902815
WT_t12_1	ENSMUSG00000061578.620|Ksr2|128:132;167:171	65	6720	0.00957996
WT_t12_1	ENSMUSG00000061578.621|Ksr2|122:126;161:165	9	395	0.0222772
WT_t12_1	ENSMUSG00000061578.622|Ksr2|116:120;155:159	0	24	0
WT_t12_1	ENSMUSG00000061578.623|Ksr2|110:114;149:153	4	545	0.00728597
WT_t12_1	ENSMUSG00000061578.624|Ksr2|104:108;143:147	124	12048	0.0101873
WT_t12_1	ENSMUSG00000061578.625|Ksr2|98:102;137:141	428	46819	0.00905878
WT_t12_1	ENSMUSG00000061578.626|Ksr2|92:96;131:135	356	35512	0.00992528
WT_t12_1	ENSMUSG00000061578.627|Ksr2|86:90;125:129	457	43602	0.0103725
WT_t12_1	ENSMUSG00000061578.628|Ksr2|80:84;119:123	330	32831	0.00995145
WT_t12_1	ENSMUSG00000061578.629|Ksr2|74:78;113:117	256	29229	0.00868238
WT_t12_1	ENSMUSG00000061578.630|Ksr2|68:72;107:111	320	38498	0.0082436
WT_t12_1	ENSMUSG00000061578.631|Ksr2|62:66;101:105	406	47008	0.00856287
WT_t12_1	ENSMUSG00000061578.632|Ksr2|56:60;95:99	295	29272	0.00997734
WT_t12_1	ENSMUSG00000061578.633|Ksr2|50:54;89:93	162	27988	0.00575488
WT_t12_1	ENSMUSG00000061578.634|Ksr2|44:48;83:87	606	44960	0.0132994
WT_t12_1	ENSMUSG00000061578.635|Ksr2|38:42;77:81	369	73343	0.00500597
WT_t12_1	ENSMUSG00000061578.636|Ksr2|32:36;71:75;256:260	485	75855	0.00635316
WT_t12_1	ENSMUSG00000061578.637|Ksr2|26:30;65:69;250:254	272	50689	0.00533741
WT_t12_1	ENSMUSG00000061578.638|Ksr2|20:24;59:63;244:248	575	106605	0.00536481
WT_t12_1	ENSMUSG00000061578.639|Ksr2|14:18;53:57;238:242	244	51634	0.00470334
WT_t12_1	ENSMUSG00000061578.640|Ksr2|8:12;47:51;232:236	237	42807	0.00550599
WT_t12_1	ENSMUSG00000061578.641|Ksr2|2:6;41:45;226:230	368	67622	0.00541256
WT_t12_1	ENSMUSG00000061578.642|Ksr2|35:39;220:224	405	67840	0.0059345
WT_t12_1	ENSMUSG00000061578.643|Ksr2|29:33;214:218	234	47911	0.00486032
WT_t12_1	ENSMUSG00000061578.644|Ksr2|23:27;208:212;252:256	442	56704	0.00773457
WT_t12_1	ENSMUSG00000061578.645|Ksr2|17:21;202:206;246:250	343	44694	0.00761596
WT_t12_1	ENSMUSG00000061578.646|Ksr2|11:15;196:200;240:244	455	44471	0.0101278
WT_t12_1	ENSMUSG00000061578.647|Ksr2|5:9;190:194;234:238	597	85386	0.00694323
WT_t12_1	ENSMUSG00000061578.648|Ksr2|184:188;228:232	293	42816	0.00679672
WT_t12_1	ENSMUSG00000061578.649|Ksr2|178:182;222:226	531	63072	0.00834866
WT_t12_1	ENSMUSG00000061578.650|Ksr2|172:176;216:220	530	77550	0.00678791
WT_t12_1	ENSMUSG00000061578.651|Ksr2|166:170;210:214	507	69052	0.00728878
WT_t12_1	ENSMUSG00000061578.652|Ksr2|160:164;204:208	487	63978	0.00755449
WT_t12_1	ENSMUSG00000061578.653|Ksr2|154:158;198:202	591	70482	0.00831539
WT_t12_1	ENSMUSG00000061578.654|Ksr2|148:152;192:196	594	71722	0.00821395
WT_t12_1	ENSMUSG00000061578.655|Ksr2|142:146;186:190	853	98743	0.0085646
WT_t12_1	ENSMUSG00000061578.656|Ksr2|136:140;180:184	1008	120580	0.00829029
WT_t12_1	ENSMUSG00000061578.657|Ksr2|130:134;174:178	653	75729	0.00854913
WT_t12_1	ENSMUSG00000061578.658|Ksr2|124:128;168:172	640	68871	0.00920718
WT_t12_1	ENSMUSG00000061578.659|Ksr2|118:122;162:166	0	248	0
WT_t12_1	ENSMUSG00000061578.660|Ksr2|112:116;156:160	13	1735	0.00743707
WT_t12_1	ENSMUSG00000061578.661|Ksr2|106:110;150:154	83	10304	0.00799076
WT_t12_1	ENSMUSG00000061578.662|Ksr2|100:104;144:148	481	58490	0.00815655
WT_t12_1	ENSMUSG00000061578.663|Ksr2|94:98;138:142	401	56815	0.00700853
WT_t12_1	ENSMUSG00000061578.664|Ksr2|88:92;132:136	370	44942	0.00816561
WT_t12_1	ENSMUSG00000061578.665|Ksr2|82:86;126:130	384	54548	0.00699046
WT_t12_1	ENSMUSG00000061578.666|Ksr2|76:80;120:124	193	29494	0.00650116
WT_t12_1	ENSMUSG00000061578.667|Ksr2|70:74;114:118;253:257	464	60891	0.00756255
WT_t12_1	ENSMUSG00000061578.668|Ksr2|64:68;108:112;247:251	767	95397	0.00797596
WT_t12_1	ENSMUSG00000061578.669|Ksr2|58:62;102:106;241:245	1045	140894	0.00736232
WT_t12_1	ENSMUSG00000061578.670|Ksr2|52:56;96:100;235:239	348	50113	0.00689642
WT_t12_1	ENSMUSG00000061578.671|Ksr2|46:50;90:94;229:233	706	96961	0.00722864
WT_t12_1	ENSMUSG00000061578.672|Ksr2|40:44;84:88;223:227	1204	130019	0.00917522
WT_t12_1	ENSMUSG00000061578.673|Ksr2|34:38;78:82;217:221	1355	133318	0.0100614
WT_t12_1	ENSMUSG00000061578.674|Ksr2|28:32;72:76;211:215	1742	130991	0.0131241
WT_t12_1	ENSMUSG00000061578.675|Ksr2|22:26;66:70;205:209	1432	125214	0.0113071
WT_t12_1	ENSMUSG00000061578.676|Ksr2|16:20;60:64;199:203	1952	145089	0.0132752
WT_t12_1	ENSMUSG00000061578.677|Ksr2|10:14;54:58;193:197	1587	129269	0.0121278
WT_t12_1	ENSMUSG00000061578.678|Ksr2|4:8;48:52;187:191	1434	122909	0.0115326
WT_t12_1	ENSMUSG00000061578.679|Ksr2|42:46;181:185	1366	108158	0.0124722
WT_t12_1	ENSMUSG00000061578.680|Ksr2|36:40;175:179	2102	159223	0.0130296
WT_t12_1	ENSMUSG00000061578.681|Ksr2|30:34;169:173	1462	112442	0.0128354
WT_t12_1	ENSMUSG00000061578.682|Ksr2|24:28;163:167	1969	150121	0.0129463
WT_t12_1	ENSMUSG00000061578.683|Ksr2|18:22;157:161	1717	126292	0.0134131
WT_t12_1	ENSMUSG00000061578.684|Ksr2|12:16;151:155	1611	111592	0.0142311
WT_t12_1	ENSMUSG00000061578.685|Ksr2|6:10;145:149	969	71345	0.0133999
WT_t12_1	ENSMUSG00000061578.686|Ksr2|139:143	13	1045	0.0122873
WT_t12_1	ENSMUSG00000061578.691|Ksr2|109:113	4	763	0.00521512
WT_t12_1	ENSMUSG00000061578.692|Ksr2|103:107	915	77727	0.011635
WT_t12_1	ENSMUSG00000061578.693|Ksr2|97:101	794	65344	0.0120052
WT_t12_1	ENSMUSG00000061578.694|Ksr2|91:95	904	70809	0.0126058
WT_t12_1	ENSMUSG00000061578.695|Ksr2|85:89	1353	111035	0.0120387
WT_t12_1	ENSMUSG00000061578.696|Ksr2|79:83	3228	259459	0.0122884
WT_t12_1	ENSMUSG00000061578.697|Ksr2|73:77	951	82258	0.0114291
WT_t12_1	ENSMUSG00000061578.698|Ksr2|67:71	1678	129912	0.0127517
WT_t12_1	ENSMUSG00000061578.699|Ksr2|61:65	1854	151858	0.0120615
WT_t12_1	ENSMUSG00000061578.700|Ksr2|55:59	1418	108590	0.01289
WT_t12_1	ENSMUSG00000061578.701|Ksr2|49:53	1053	92206	0.0112911
WT_t12_1	ENSMUSG00000061578.702|Ksr2|43:47	989	92773	0.010548
WT_t12_1	ENSMUSG00000061578.703|Ksr2|37:41	1763	146549	0.0118871
WT_t12_1	ENSMUSG00000061578.704|Ksr2|31:35	2174	164731	0.0130254
WT_t12_1	ENSMUSG00000061578.705|Ksr2|25:29	1484	115192	0.012719
WT_t12_1	ENSMUSG00000061578.706|Ksr2|19:23	3038	222627	0.0134624
WT_t12_1	ENSMUSG00000061578.707|Ksr2|13:17	2179	177749	0.0121104
WT_t12_1	ENSMUSG00000061578.708|Ksr2|7:11	1209	108574	0.0110126
WT_t12_1	ENSMUSG00000061578.709|Ksr2|1:5	945	84012	0.0111233
WT_t12_1	ENSMUSG00000061578.730|Ksr2|251:255	1262	94746	0.0131447
WT_t12_1	ENSMUSG00000061578.731|Ksr2|245:249	2010	158432	0.0125279
WT_t12_1	ENSMUSG00000061578.732|Ksr2|239:243	1186	91601	0.012782
WT_t12_1	ENSMUSG00000061578.733|Ksr2|233:237	987	81437	0.0119747
WT_t12_1	ENSMUSG00000061578.734|Ksr2|227:231	1667	140388	0.0117349
WT_t12_1	ENSMUSG00000061578.735|Ksr2|221:225	565	46987	0.0118817
WT_t12_1	ENSMUSG00000061578.736|Ksr2|215:219	582	54708	0.0105263
WT_t12_1	ENSMUSG00000061578.737|Ksr2|209:213	680	50762	0.0132188
WT_t12_1	ENSMUSG00000061578.738|Ksr2|203:207	1035	80484	0.0126964
WT_t12_1	ENSMUSG00000061578.739|Ksr2|197:201;253:257	1183	84517	0.013804
WT_t12_1	ENSMUSG00000061578.740|Ksr2|191:195;247:251	1625	123988	0.0129366
WT_t12_1	ENSMUSG00000061578.741|Ksr2|185:189;241:245	1305	91779	0.0140196
WT_t12_1	ENSMUSG00000061578.742|Ksr2|179:183;235:239	1469	96946	0.0149266
WT_t12_1	ENSMUSG00000061578.743|Ksr2|173:177;229:233	925	63795	0.0142923
WT_t12_1	ENSMUSG00000061578.744|Ksr2|167:171;223:227	1185	93068	0.0125725
WT_t12_1	ENSMUSG00000061578.745|Ksr2|161:165;217:221	943	66700	0.0139408
WT_t12_1	ENSMUSG00000061578.746|Ksr2|155:159;211:215	727	56253	0.0127589
WT_t12_1	ENSMUSG00000061578.747|Ksr2|149:153;205:209	1100	77972	0.0139114
WT_t12_1	ENSMUSG00000061578.748|Ksr2|143:147;199:203	1113	78785	0.0139303
WT_t12_1	ENSMUSG00000061578.749|Ksr2|137:141;193:197	993	67782	0.0144384
WT_t12_1	ENSMUSG00000061578.750|Ksr2|131:135;187:191	831	70684	0.0116199
WT_t12_1	ENSMUSG00000061578.751|Ksr2|125:129;181:185	875	70400	0.0122764
WT_t12_1	ENSMUSG00000061578.752|Ksr2|119:123;175:179	1381	98633	0.0138081
WT_t12_1	ENSMUSG00000061578.753|Ksr2|113:117;169:173	853	67372	0.0125027
WT_t12_1	ENSMUSG00000061578.754|Ksr2|107:111;163:167	27	2557	0.0104489
WT_t12_1	ENSMUSG00000061578.755|Ksr2|101:105;157:161	1917	127692	0.0147906
WT_t12_1	ENSMUSG00000061578.756|Ksr2|95:99;151:155	617	44886	0.0135595
WT_t12_1	ENSMUSG00000061578.757|Ksr2|89:93;145:149	1262	87565	0.0142074
WT_t12_1	ENSMUSG00000061578.758|Ksr2|83:87;139:143	1870	139286	0.0132478
WT_t12_1	ENSMUSG00000061578.759|Ksr2|77:81;133:137	874	75973	0.0113732
WT_t12_1	ENSMUSG00000061578.760|Ksr2|71:75;127:131	800	74184	0.0106689
WT_t12_1	ENSMUSG00000061578.761|Ksr2|65:69;121:125	1324	102929	0.0126999
WT_t12_1	ENSMUSG00000061578.762|Ksr2|59:63;115:119	1260	107576	0.0115771
WT_t12_1	ENSMUSG00000061578.763|Ksr2|53:57;109:113	1534	133848	0.0113309
WT_t12_1	ENSMUSG00000061578.764|Ksr2|47:51;103:107	2054	156680	0.0129399
WT_t12_1	ENSMUSG00000061578.765|Ksr2|41:45;97:101	1227	105123	0.0115374
WT_t12_1	ENSMUSG00000061578.766|Ksr2|35:39;91:95	2415	188908	0.0126226
WT_t12_1	ENSMUSG00000061578.767|Ksr2|29:33;85:89	2954	226815	0.0128564
WT_t12_1	ENSMUSG00000061578.768|Ksr2|23:27;79:83	2657	203235	0.0129048
WT_t12_1	ENSMUSG00000061578.769|Ksr2|17:21;73:77	2905	250836	0.0114487
WT_t12_1	ENSMUSG00000061578.770|Ksr2|11:15;67:71	2341	201587	0.0114795
WT_t12_1	ENSMUSG00000061578.771|Ksr2|5:9;61:65	1955	155750	0.0123966
WT_t12_1	ENSMUSG00000061578.772|Ksr2|55:59	3609	293712	0.0121384
WT_t12_1	ENSMUSG00000061578.773|Ksr2|49:53	4039	331067	0.0120529
WT_t12_1	ENSMUSG00000061578.774|Ksr2|43:47	5869	517963	0.011204
WT_t12_1	ENSMUSG00000061578.775|Ksr2|37:41	2047	180859	0.0111915
WT_t12_1	ENSMUSG00000061578.776|Ksr2|31:35	2201	189906	0.0114572
WT_t12_1	ENSMUSG00000061578.777|Ksr2|25:29	1663	125774	0.0130496
WT_t12_1	ENSMUSG00000061578.778|Ksr2|19:23	1287	92271	0.0137562
WT_t12_1	ENSMUSG00000061578.779|Ksr2|13:17	2660	208369	0.0126049
WT_t12_1	ENSMUSG00000061578.780|Ksr2|7:11	1815	145414	0.0123277
WT_t12_1	ENSMUSG00000061578.781|Ksr2|1:5	1218	88328	0.0136019
WT_t12_1	ENSMUSG00000061578.798|Ksr2|251:255	2849	232262	0.0121177
WT_t12_1	ENSMUSG00000061578.799|Ksr2|245:249	2095	172063	0.0120293
WT_t12_1	ENSMUSG00000061578.800|Ksr2|239:243	2229	174131	0.0126389
WT_t12_1	ENSMUSG00000061578.801|Ksr2|233:237	944	71466	0.0130369
WT_t12_1	ENSMUSG00000061578.802|Ksr2|227:231	1432	97059	0.0145394
WT_t12_1	ENSMUSG00000061578.803|Ksr2|221:225	1584	122450	0.0127707
WT_t12_1	ENSMUSG00000061578.804|Ksr2|215:219	1654	110970	0.014686
WT_t12_1	ENSMUSG00000061578.805|Ksr2|209:213;251:255	519	43018	0.0119209
WT_t12_1	ENSMUSG00000061578.806|Ksr2|203:207;245:249	816	63859	0.0126169
WT_t12_1	ENSMUSG00000061578.807|Ksr2|197:201;239:243	599	43680	0.0135279
WT_t12_1	ENSMUSG00000061578.808|Ksr2|191:195;233:237	682	55195	0.0122054
WT_t12_1	ENSMUSG00000061578.809|Ksr2|185:189;227:231	548	44292	0.0122212
WT_t12_1	ENSMUSG00000061578.810|Ksr2|179:183;221:225	217	21372	0.0100514
WT_t12_1	ENSMUSG00000061578.811|Ksr2|173:177;215:219	432	40921	0.0104466
WT_t12_1	ENSMUSG00000061578.812|Ksr2|167:171;209:213	219	21468	0.0100982
WT_t12_1	ENSMUSG00000061578.813|Ksr2|161:165;203:207	254	22668	0.0110811
WT_t12_1	ENSMUSG00000061578.814|Ksr2|155:159;197:201	183	21258	0.00853505
WT_t12_1	ENSMUSG00000061578.815|Ksr2|149:153;191:195	182	20452	0.00882039
WT_t12_1	ENSMUSG00000061578.816|Ksr2|143:147;185:189	271	22458	0.0119231
WT_t12_1	ENSMUSG00000061578.817|Ksr2|137:141;179:183;254:258	305	24914	0.0120941
WT_t12_1	ENSMUSG00000061578.818|Ksr2|131:135;173:177;248:252	423	32491	0.0128517
WT_t12_1	ENSMUSG00000061578.819|Ksr2|125:129;167:171;242:246	535	41173	0.0128273
WT_t12_1	ENSMUSG00000061578.820|Ksr2|119:123;161:165;236:240	136	9783	0.0137111
WT_t12_1	ENSMUSG00000061578.821|Ksr2|113:117;155:159;230:234	299	25870	0.0114257
WT_t12_1	ENSMUSG00000061578.822|Ksr2|107:111;149:153;224:228	323	21206	0.015003
WT_t12_1	ENSMUSG00000061578.823|Ksr2|101:105;143:147;218:222	296	21919	0.0133243
WT_t12_1	ENSMUSG00000061578.824|Ksr2|95:99;137:141;212:216	407	28879	0.0138974
WT_t12_1	ENSMUSG00000061578.825|Ksr2|89:93;131:135;206:210	713	53964	0.0130402
WT_t12_1	ENSMUSG00000061578.826|Ksr2|83:87;125:129;200:204	297	17052	0.0171191
WT_t12_1	ENSMUSG00000061578.827|Ksr2|77:81;119:123;194:198	372	23327	0.0156969
WT_t12_1	ENSMUSG00000061578.828|Ksr2|71:75;113:117;188:192	170	10697	0.0156437
WT_t12_1	ENSMUSG00000061578.829|Ksr2|65:69;107:111;182:186	257	22952	0.0110733
WT_t12_1	ENSMUSG00000061578.830|Ksr2|59:63;101:105;176:180	582	44012	0.0130511
WT_t12_1	ENSMUSG00000061578.831|Ksr2|53:57;95:99;170:174	770	54026	0.0140521
WT_t12_1	ENSMUSG00000061578.832|Ksr2|47:51;89:93;164:168	924	64142	0.014201
WT_t12_1	ENSMUSG00000061578.833|Ksr2|41:45;83:87;158:162	570	42363	0.0132765
WT_t12_1	ENSMUSG00000061578.834|Ksr2|35:39;77:81;152:156	697	55827	0.012331
WT_t12_1	ENSMUSG00000061578.835|Ksr2|29:33;71:75;146:150	716	74652	0.00950005
WT_t12_1	ENSMUSG00000061578.836|Ksr2|23:27;65:69;140:144	1423	111776	0.0125708
WT_t12_1	ENSMUSG00000061578.837|Ksr2|17:21;59:63;134:138	969	84807	0.0112969
WT_t12_1	ENSMUSG00000061578.838|Ksr2|11:15;53:57;128:132	677	52887	0.0126391
WT_t12_1	ENSMUSG00000061578.839|Ksr2|5:9;47:51;122:126	742	61108	0.0119968
WT_t12_1	ENSMUSG00000061578.840|Ksr2|41:45;116:120	1678	157680	0.0105298
WT_t12_1	ENSMUSG00000061578.841|Ksr2|35:39;110:114	1204	99621	0.0119415
WT_t12_1	ENSMUSG00000061578.842|Ksr2|29:33;104:108	2400	175023	0.013527
WT_t12_1	ENSMUSG00000061578.843|Ksr2|23:27;98:102	1522	124686	0.0120595
WT_t12_1	ENSMUSG00000061578.844|Ksr2|17:21;92:96	2517	190739	0.0130242
WT_t12_1	ENSMUSG00000061578.845|Ksr2|11:15;86:90	2243	160083	0.0138179
WT_t12_1	ENSMUSG00000061578.846|Ksr2|5:9;80:84	1680	133253	0.0124506
WT_t12_1	ENSMUSG00000061578.847|Ksr2|74:78	1137	83038	0.0135076
WT_t12_1	ENSMUSG00000061578.848|Ksr2|68:72	2977	224162	0.0131065
WT_t12_1	ENSMUSG00000061578.849|Ksr2|62:66	943	71554	0.0130074
WT_t12_1	ENSMUSG00000061578.850|Ksr2|56:60	830	57885	0.0141361
WT_t12_1	ENSMUSG00000061578.851|Ksr2|50:54	927	67932	0.0134623
WT_t12_1	ENSMUSG00000061578.852|Ksr2|44:48	595	44249	0.0132682
WT_t12_1	ENSMUSG00000061578.853|Ksr2|38:42	935	66016	0.0139654
WT_t12_1	ENSMUSG00000061578.854|Ksr2|32:36	327	25642	0.0125919
WT_t12_1	ENSMUSG00000061578.855|Ksr2|26:30	337	26964	0.0123439
WT_t12_1	ENSMUSG00000061578.856|Ksr2|20:24	644	51227	0.0124154
WT_t12_1	ENSMUSG00000061578.857|Ksr2|14:18	997	76861	0.0128054
WT_t12_1	ENSMUSG00000061578.858|Ksr2|8:12	694	53155	0.0128879
WT_t12_1	ENSMUSG00000061578.859|Ksr2|2:6	742	53105	0.0137798
WT_t12_1	ENSMUSG00000061578.890|Ksr2|256:260	343	26159	0.0129424
WT_t12_1	ENSMUSG00000061578.891|Ksr2|250:254	417	35183	0.0117135
WT_t12_1	ENSMUSG00000061578.892|Ksr2|244:248	248	25157	0.00976186
WT_t12_1	ENSMUSG00000061578.893|Ksr2|238:242	437	35503	0.0121592
WT_t12_1	ENSMUSG00000061578.894|Ksr2|232:236	338	33840	0.0098894
WT_t12_1	ENSMUSG00000061578.895|Ksr2|226:230	294	29267	0.00994554
WT_t12_1	ENSMUSG00000061578.896|Ksr2|220:224	323	31428	0.0101729
WT_t12_1	ENSMUSG00000061578.897|Ksr2|214:218	416	35059	0.0117266
WT_t12_1	ENSMUSG00000061578.898|Ksr2|208:212	535	43291	0.0122074
WT_t12_1	ENSMUSG00000061578.899|Ksr2|202:206	535	47188	0.0112105
WT_t12_1	ENSMUSG00000061578.900|Ksr2|196:200	293	28742	0.0100913
WT_t12_1	ENSMUSG00000061578.901|Ksr2|190:194	438	40542	0.0106881
WT_t12_1	ENSMUSG00000061578.902|Ksr2|184:188	283	27335	0.0102469
WT_t12_1	ENSMUSG00000061578.903|Ksr2|178:182	469	41870	0.0110773
WT_t12_1	ENSMUSG00000061578.904|Ksr2|172:176	190	15976	0.0117531
WT_t12_1	ENSMUSG00000061578.905|Ksr2|166:170	31	3083	0.00995504
WT_t12_1	ENSMUSG00000061578.906|Ksr2|160:164	0	93	0
WT_t12_1	ENSMUSG00000061578.914|Ksr2|112:116	0	222	0
WT_t12_1	ENSMUSG00000061578.915|Ksr2|106:110	24	1405	0.016795
WT_t12_1	ENSMUSG00000061578.916|Ksr2|100:104	610	42880	0.0140262
WT_t12_1	ENSMUSG00000061578.917|Ksr2|94:98	273	19802	0.013599
WT_t12_1	ENSMUSG00000061578.918|Ksr2|88:92	702	53228	0.0130169
WT_t12_1	ENSMUSG00000061578.919|Ksr2|82:86	340	24179	0.0138668
WT_t12_1	ENSMUSG00000061578.920|Ksr2|76:80	781	51411	0.014964
WT_t12_1	ENSMUSG00000061578.921|Ksr2|70:74	342	25814	0.0130754
WT_t12_1	ENSMUSG00000061578.922|Ksr2|64:68	758	47833	0.0155996
WT_t12_1	ENSMUSG00000061578.923|Ksr2|58:62	600	40735	0.0145155
WT_t12_1	ENSMUSG00000061578.924|Ksr2|52:56	298	22961	0.0128122
WT_t12_1	ENSMUSG00000061578.925|Ksr2|46:50	522	39643	0.0129964
WT_t12_1	ENSMUSG00000061578.926|Ksr2|40:44	511	35979	0.0140038
WT_t12_1	ENSMUSG00000061578.927|Ksr2|34:38	639	65262	0.00969636
WT_t12_1	ENSMUSG00000061578.928|Ksr2|28:32	1415	104333	0.0133809
WT_t12_1	ENSMUSG00000061578.929|Ksr2|22:26	1311	124223	0.0104434
WT_t12_1	ENSMUSG00000061578.930|Ksr2|16:20	1981	156508	0.0124993
WT_t12_1	ENSMUSG00000061578.931|Ksr2|10:14	818	60707	0.0132954
WT_t12_1	ENSMUSG00000061578.932|Ksr2|4:8	877	77291	0.0112194
WT_t12_1	ENSMUSG00000061578.1058|Ksr2|253:257	642	43881	0.0144195
WT_t12_1	ENSMUSG00000061578.1059|Ksr2|247:251	681	58387	0.0115291
WT_t12_1	ENSMUSG00000061578.1060|Ksr2|241:245	1727	126903	0.0134261
WT_t12_1	ENSMUSG00000061578.1061|Ksr2|235:239	3427	250423	0.0135001
WT_t12_1	ENSMUSG00000061578.1062|Ksr2|229:233	1207	101324	0.011772
WT_t12_1	ENSMUSG00000061578.1063|Ksr2|223:227	507	41865	0.0119654
WT_t12_1	ENSMUSG00000061578.1064|Ksr2|217:221	1882	152248	0.0122105
WT_t12_1	ENSMUSG00000061578.1065|Ksr2|211:215	1839	138685	0.0130867
WT_t12_1	ENSMUSG00000061578.1066|Ksr2|205:209	1570	110720	0.0139817
WT_t12_1	ENSMUSG00000061578.1067|Ksr2|199:203	2405	167328	0.0141693
WT_t12_1	ENSMUSG00000061578.1068|Ksr2|193:197	1744	127231	0.013522
WT_t12_1	ENSMUSG00000061578.1069|Ksr2|187:191	811	56207	0.0142236
WT_t12_1	ENSMUSG00000061578.1070|Ksr2|181:185	1270	82154	0.0152234
WT_t12_1	ENSMUSG00000061578.1071|Ksr2|175:179	1152	83029	0.0136848
WT_t12_1	ENSMUSG00000061578.1072|Ksr2|169:173	1759	125721	0.0137982
WT_t12_1	ENSMUSG00000061578.1073|Ksr2|163:167	0	91	0
WT_t12_1	ENSMUSG00000061578.1074|Ksr2|157:161	0	46	0
WT_t12_1	ENSMUSG00000061578.1081|Ksr2|115:119	2	49	0.0392157
WT_t12_1	ENSMUSG00000061578.1082|Ksr2|109:113	13	1750	0.00737379
WT_t12_1	ENSMUSG00000061578.1083|Ksr2|103:107	887	68718	0.0127433
WT_t12_1	ENSMUSG00000061578.1084|Ksr2|97:101	1253	106158	0.0116655
WT_t12_1	ENSMUSG00000061578.1085|Ksr2|91:95	977	84048	0.0114907
WT_t12_1	ENSMUSG00000061578.1086|Ksr2|85:89	1856	162466	0.0112949
WT_t12_1	ENSMUSG00000061578.1087|Ksr2|79:83	1320	120300	0.0108535
WT_t12_1	ENSMUSG00000061578.1088|Ksr2|73:77	2230	197701	0.0111538
WT_t12_1	ENSMUSG00000061578.1089|Ksr2|67:71	1614	151181	0.0105632
WT_t12_1	ENSMUSG00000061578.1090|Ksr2|61:65	3065	302096	0.0100439
WT_t12_1	ENSMUSG00000061578.1091|Ksr2|55:59	3346	311959	0.0106119
WT_t12_1	ENSMUSG00000061578.1092|Ksr2|49:53	4793	395372	0.0119776
WT_t12_1	ENSMUSG00000061578.1093|Ksr2|43:47	3292	292436	0.0111319
WT_t12_1	ENSMUSG00000061578.1094|Ksr2|37:41	3184	308008	0.0102316
WT_t12_1	ENSMUSG00000061578.1095|Ksr2|31:35	1438	130469	0.0109016
WT_t12_1	ENSMUSG00000061578.1096|Ksr2|25:29	1038	91892	0.0111697
WT_t12_1	ENSMUSG00000061578.1097|Ksr2|19:23	2066	203686	0.0100412
WT_t12_1	ENSMUSG00000061578.1098|Ksr2|13:17	460	42528	0.0107007
WT_t12_1	ENSMUSG00000061578.1099|Ksr2|7:11	933	86333	0.0106914
WT_t12_1	ENSMUSG00000061578.1100|Ksr2|1:5	1077	99929	0.0106627
WT_t12_1	ENSMUSG00000061578.1185|Ksr2|253:257	779	60561	0.0126997
WT_t12_1	ENSMUSG00000061578.1186|Ksr2|247:251	610	47780	0.0126059
WT_t12_1	ENSMUSG00000061578.1187|Ksr2|241:245	915	65283	0.0138222
WT_t12_1	ENSMUSG00000061578.1188|Ksr2|235:239	1620	110682	0.0144254
WT_t12_1	ENSMUSG00000061578.1189|Ksr2|229:233	1745	127964	0.0134532
WT_t12_1	ENSMUSG00000061578.1190|Ksr2|223:227	1122	80027	0.0138264
WT_t12_1	ENSMUSG00000061578.1191|Ksr2|217:221	1205	102307	0.0116412
WT_t12_1	ENSMUSG00000061578.1192|Ksr2|211:215	504	31735	0.0156332
WT_t12_1	ENSMUSG00000061578.1193|Ksr2|205:209	486	41290	0.0116335
WT_t12_1	ENSMUSG00000061578.1194|Ksr2|199:203	337	26412	0.0125986
WT_t12_1	ENSMUSG00000061578.1195|Ksr2|193:197	546	43384	0.0124289
WT_t12_1	ENSMUSG00000061578.1196|Ksr2|187:191	298	24619	0.0119597
WT_t12_1	ENSMUSG00000061578.1197|Ksr2|181:185	199	16846	0.011675
WT_t12_1	ENSMUSG00000061578.1198|Ksr2|175:179	307	27366	0.0110938
WT_t12_1	ENSMUSG00000061578.1199|Ksr2|169:173	158	15313	0.0102127
WT_t12_1	ENSMUSG00000061578.1210|Ksr2|103:107	290	24020	0.0119292
WT_t12_1	ENSMUSG00000061578.1211|Ksr2|97:101	78	8003	0.00965227
WT_t12_1	ENSMUSG00000061578.1212|Ksr2|91:95	302	22733	0.0131105
WT_t12_1	ENSMUSG00000061578.1213|Ksr2|85:89	409	30258	0.0133368
WT_t12_1	ENSMUSG00000061578.1214|Ksr2|79:83	424	32441	0.0129013
WT_t12_1	ENSMUSG00000061578.1215|Ksr2|73:77	473	39286	0.0118967
WT_t12_1	ENSMUSG00000061578.1216|Ksr2|67:71	559	47860	0.0115451
WT_t12_1	ENSMUSG00000061578.1217|Ksr2|61:65;255:259	713	56545	0.0124524
WT_t12_1	ENSMUSG00000061578.1218|Ksr2|55:59;249:253	836	78655	0.0105169
WT_t12_1	ENSMUSG00000061578.1219|Ksr2|49:53;243:247	875	64895	0.0133039
WT_t12_1	ENSMUSG00000061578.1220|Ksr2|43:47;237:241	537	41783	0.012689
WT_t12_1	ENSMUSG00000061578.1221|Ksr2|37:41;231:235	739	56999	0.0127992
WT_t12_1	ENSMUSG00000061578.1222|Ksr2|31:35;225:229	2292	179848	0.0125837
WT_t12_1	ENSMUSG00000061578.1223|Ksr2|25:29;219:223	764	70445	0.010729
WT_t12_1	ENSMUSG00000061578.1224|Ksr2|19:23;213:217	697	59736	0.0115334
WT_t12_1	ENSMUSG00000061578.1225|Ksr2|13:17;207:211	652	54701	0.0117789
WT_t12_1	ENSMUSG00000061578.1226|Ksr2|7:11;201:205;254:258	1234	95538	0.0127516
WT_t12_1	ENSMUSG00000061578.1227|Ksr2|1:5;195:199;248:252	1162	96369	0.0119142
WT_t12_1	ENSMUSG00000061578.1228|Ksr2|189:193;242:246	1751	138288	0.0125037
WT_t12_1	ENSMUSG00000061578.1229|Ksr2|183:187;236:240	614	51880	0.0116966
WT_t12_1	ENSMUSG00000061578.1230|Ksr2|177:181;230:234	826	66810	0.0122124
WT_t12_1	ENSMUSG00000061578.1231|Ksr2|171:175;224:228	618	53785	0.0113597
WT_t12_1	ENSMUSG00000061578.1232|Ksr2|165:169;218:222	780	62578	0.012311
WT_t12_1	ENSMUSG00000061578.1233|Ksr2|159:163;212:216	623	48487	0.0126858
WT_t12_1	ENSMUSG00000061578.1234|Ksr2|153:157;206:210	1963	163195	0.0118856
WT_t12_1	ENSMUSG00000061578.1235|Ksr2|147:151;200:204	959	72910	0.0129824
WT_t12_1	ENSMUSG00000061578.1236|Ksr2|141:145;194:198	1459	98688	0.0145686
WT_t12_1	ENSMUSG00000061578.1237|Ksr2|135:139;188:192	979	69753	0.013841
WT_t12_1	ENSMUSG00000061578.1238|Ksr2|129:133;182:186	803	58607	0.0135162
WT_t12_1	ENSMUSG00000061578.1239|Ksr2|123:127;176:180	848	67718	0.0123676
WT_t12_1	ENSMUSG00000061578.1240|Ksr2|117:121;170:174	2175	169234	0.0126889
WT_t12_1	ENSMUSG00000061578.1241|Ksr2|111:115;164:168	7	1038	0.00669856
WT_t12_1	ENSMUSG00000061578.1242|Ksr2|105:109;158:162	181	12030	0.0148227
WT_t12_1	ENSMUSG00000061578.1243|Ksr2|99:103;152:156	1861	136663	0.0134345
WT_t12_1	ENSMUSG00000061578.1244|Ksr2|93:97;146:150	1733	125028	0.0136714
WT_t12_1	ENSMUSG00000061578.1245|Ksr2|87:91;140:144	1987	154265	0.0127166
WT_t12_1	ENSMUSG00000061578.1246|Ksr2|81:85;134:138	1684	132870	0.0125154
WT_t12_1	ENSMUSG00000061578.1247|Ksr2|75:79;128:132	1399	108065	0.0127805
WT_t12_1	ENSMUSG00000061578.1248|Ksr2|69:73;122:126	1377	104734	0.012977
WT_t12_1	ENSMUSG00000061578.1249|Ksr2|63:67;116:120	1271	102560	0.012241
WT_t12_1	ENSMUSG00000061578.1250|Ksr2|57:61;110:114	1243	103736	0.0118405
WT_t12_1	ENSMUSG00000061578.1251|Ksr2|51:55;104:108	2532	177638	0.0140534
WT_t12_1	ENSMUSG00000061578.1252|Ksr2|45:49;98:102	2808	204422	0.0135502
WT_t12_1	ENSMUSG00000061578.1253|Ksr2|39:43;92:96	2906	212723	0.0134769
WT_t12_1	ENSMUSG00000061578.1254|Ksr2|33:37;86:90	1788	142735	0.0123717
WT_t12_1	ENSMUSG00000061578.1255|Ksr2|27:31;80:84	1938	143023	0.0133691
WT_t12_1	ENSMUSG00000061578.1256|Ksr2|21:25;74:78	1307	95547	0.0134945
WT_t12_1	ENSMUSG00000061578.1257|Ksr2|15:19;68:72	1340	112806	0.0117394
WT_t12_1	ENSMUSG00000061578.1258|Ksr2|9:13;62:66	961	90746	0.010479
WT_t12_1	ENSMUSG00000061578.1259|Ksr2|3:7;56:60	631	54065	0.0115365
WT_t12_1	ENSMUSG00000061578.1260|Ksr2|50:54	906	72195	0.0123938
WT_t12_1	ENSMUSG00000061578.1261|Ksr2|44:48	623	56733	0.010862
WT_t12_1	ENSMUSG00000061578.1262|Ksr2|38:42	1064	88336	0.0119016
WT_t12_1	ENSMUSG00000061578.1263|Ksr2|32:36	904	71482	0.0124886
WT_t12_1	ENSMUSG00000061578.1264|Ksr2|26:30	1245	105962	0.011613
WT_t12_1	ENSMUSG00000061578.1265|Ksr2|20:24	1936	148995	0.0128271
WT_t12_1	ENSMUSG00000061578.1266|Ksr2|14:18	1622	130510	0.0122756
WT_t12_1	ENSMUSG00000061578.1267|Ksr2|8:12	909	78672	0.0114223
WT_t12_1	ENSMUSG00000061578.1268|Ksr2|2:6	1019	84720	0.0118849
WT_t12_1	ENSMUSG00000061578.1360|Ksr2|254:258	2625	204961	0.0126454
WT_t12_1	ENSMUSG00000061578.1361|Ksr2|248:252	1352	104514	0.0127709
WT_t12_1	ENSMUSG00000061578.1362|Ksr2|242:246	1274	104281	0.0120695
WT_t12_1	ENSMUSG00000061578.1363|Ksr2|236:240	554	46760	0.011709
WT_t12_1	ENSMUSG00000061578.1364|Ksr2|230:234	482	42976	0.0110912
WT_t12_1	ENSMUSG00000061578.1365|Ksr2|224:228	254	27161	0.009265
WT_t12_1	ENSMUSG00000061578.1366|Ksr2|218:222	243	24193	0.00994434
WT_t12_1	ENSMUSG00000061578.1367|Ksr2|212:216	435	40350	0.0106657
WT_t12_1	ENSMUSG00000061578.1368|Ksr2|206:210	289	26237	0.010895
WT_t12_1	ENSMUSG00000061578.1369|Ksr2|200:204	132	12860	0.0101601
WT_t12_1	ENSMUSG00000061578.1370|Ksr2|194:198	157	11990	0.012925
WT_t12_1	ENSMUSG00000061578.1371|Ksr2|188:192	89	7039	0.012486
WT_t12_1	ENSMUSG00000061578.1372|Ksr2|182:186	206	15431	0.0131739
WT_t12_1	ENSMUSG00000061578.1373|Ksr2|176:180	167	15786	0.0104683
WT_t12_1	ENSMUSG00000061578.1374|Ksr2|170:174	151	13412	0.0111332
WT_t12_1	ENSMUSG00000061578.1375|Ksr2|164:168	0	57	0
WT_t12_1	ENSMUSG00000061578.1377|Ksr2|152:156;255:259	125	19566	0.00634808
WT_t12_1	ENSMUSG00000061578.1378|Ksr2|146:150;249:253	199	20004	0.00985002
WT_t12_1	ENSMUSG00000061578.1379|Ksr2|140:144;243:247	265	27176	0.00965708
WT_t12_1	ENSMUSG00000061578.1380|Ksr2|134:138;237:241	287	31639	0.00898954
WT_t12_1	ENSMUSG00000061578.1381|Ksr2|128:132;231:235	190	16439	0.0114258
WT_t12_1	ENSMUSG00000061578.1382|Ksr2|122:126;225:229	309	27184	0.0112392
WT_t12_1	ENSMUSG00000061578.1383|Ksr2|116:120;219:223	421	41583	0.0100229
WT_t12_1	ENSMUSG00000061578.1384|Ksr2|110:114;213:217	728	73456	0.00981344
WT_t12_1	ENSMUSG00000061578.1385|Ksr2|104:108;207:211	120	9995	0.0118636
WT_t12_1	ENSMUSG00000061578.1386|Ksr2|98:102;201:205	162	12316	0.0129828
WT_t12_1	ENSMUSG00000061578.1387|Ksr2|92:96;195:199	1454	122249	0.011754
WT_t12_1	ENSMUSG00000061578.1388|Ksr2|86:90;189:193	2048	142939	0.0141254
WT_t12_1	ENSMUSG00000061578.1389|Ksr2|80:84;183:187	185	13247	0.0137731
WT_t12_1	ENSMUSG00000061578.1390|Ksr2|74:78;177:181	1576	126698	0.0122862
WT_t12_1	ENSMUSG00000061578.1391|Ksr2|68:72;171:175	936	71938	0.0128441
WT_t12_1	ENSMUSG00000061578.1392|Ksr2|62:66;165:169	307	23127	0.0131006
WT_t12_1	ENSMUSG00000061578.1393|Ksr2|56:60;159:163	339	29021	0.0115463
WT_t12_1	ENSMUSG00000061578.1394|Ksr2|50:54;153:157	285	22675	0.0124129
WT_t12_1	ENSMUSG00000061578.1395|Ksr2|44:48;147:151	437	37495	0.0115206
WT_t12_1	ENSMUSG00000061578.1396|Ksr2|38:42;141:145	449	32372	0.0136803
WT_t12_1	ENSMUSG00000061578.1397|Ksr2|32:36;135:139	533	35231	0.0149033
WT_t12_1	ENSMUSG00000061578.1398|Ksr2|26:30;129:133	988	80812	0.0120782
WT_t12_1	ENSMUSG00000061578.1399|Ksr2|20:24;123:127	1524	120954	0.0124431
WT_t12_1	ENSMUSG00000061578.1400|Ksr2|14:18;117:121	771	66886	0.0113957
WT_t12_1	ENSMUSG00000061578.1401|Ksr2|8:12;111:115	697	61150	0.0112697
WT_t12_1	ENSMUSG00000061578.1402|Ksr2|2:6;105:109	504	48802	0.0102219
WT_t12_1	ENSMUSG00000061578.1403|Ksr2|99:103	821	82574	0.00984471
WT_t12_1	ENSMUSG00000061578.1404|Ksr2|93:97	1136	102166	0.0109969
WT_t12_1	ENSMUSG00000061578.1405|Ksr2|87:91	2066	163749	0.0124597
WT_t12_1	ENSMUSG00000061578.1406|Ksr2|81:85	1481	114462	0.0127735
WT_t12_1	ENSMUSG00000061578.1407|Ksr2|75:79	2182	189494	0.0113838
WT_t12_1	ENSMUSG00000061578.1408|Ksr2|69:73	1620	140610	0.01139
WT_t12_1	ENSMUSG00000061578.1409|Ksr2|63:67	1250	104224	0.0118513
WT_t12_1	ENSMUSG00000061578.1410|Ksr2|57:61	1143	98096	0.0115176
WT_t12_1	ENSMUSG00000061578.1411|Ksr2|51:55	1370	111312	0.0121581
WT_t12_1	ENSMUSG00000061578.1412|Ksr2|45:49	1071	75877	0.0139185
WT_t12_1	ENSMUSG00000061578.1413|Ksr2|39:43	1441	126382	0.0112734
WT_t12_1	ENSMUSG00000061578.1414|Ksr2|33:37	938	82806	0.0112008
WT_t12_1	ENSMUSG00000061578.1415|Ksr2|27:31;253:257	1411	113303	0.0123002
WT_t12_1	ENSMUSG00000061578.1416|Ksr2|21:25;247:251	1364	97988	0.013729
WT_t12_1	ENSMUSG00000061578.1417|Ksr2|15:19;241:245	304	27151	0.0110727
WT_t12_1	ENSMUSG00000061578.1418|Ksr2|9:13;235:239	834	64417	0.0127814
WT_t12_1	ENSMUSG00000061578.1419|Ksr2|3:7;229:233	1318	114058	0.0114235
WT_t12_1	ENSMUSG00000061578.1420|Ksr2|223:227	1337	124318	0.0106402
WT_t12_1	ENSMUSG00000061578.1421|Ksr2|217:221	413	40242	0.0101587
WT_t12_1	ENSMUSG00000061578.1422|Ksr2|211:215	1735	170260	0.0100875
WT_t12_1	ENSMUSG00000061578.1423|Ksr2|205:209	1601	133175	0.011879
WT_t12_1	ENSMUSG00000061578.1424|Ksr2|199:203	458	44462	0.0101959
WT_t12_1	ENSMUSG00000061578.1425|Ksr2|193:197	79	9707	0.00807276
WT_t12_1	ENSMUSG00000061578.1426|Ksr2|187:191	840	76920	0.0108025
WT_t12_1	ENSMUSG00000061578.1427|Ksr2|181:185	1308	115230	0.0112238
WT_t12_1	ENSMUSG00000061578.1428|Ksr2|175:179	1112	97161	0.0113154
WT_t12_1	ENSMUSG00000061578.1429|Ksr2|169:173	649	64118	0.0100205
WT_t12_1	ENSMUSG00000061578.1430|Ksr2|163:167	40	2397	0.0164136
WT_t12_1	ENSMUSG00000061578.1431|Ksr2|157:161;252:256	478	44422	0.0106459
WT_t12_1	ENSMUSG00000061578.1432|Ksr2|151:155;246:250	518	42496	0.0120426
WT_t12_1	ENSMUSG00000061578.1433|Ksr2|145:149;240:244	554	59596	0.00921031
WT_t12_1	ENSMUSG00000061578.1434|Ksr2|139:143;234:238	371	34739	0.0105668
WT_t12_1	ENSMUSG00000061578.1435|Ksr2|133:137;228:232	568	54242	0.0103631
WT_t12_1	ENSMUSG00000061578.1436|Ksr2|127:131;222:226	433	36758	0.0116426
WT_t12_1	ENSMUSG00000061578.1437|Ksr2|121:125;216:220	183	15001	0.0120522
WT_t12_1	ENSMUSG00000061578.1438|Ksr2|115:119;210:214	407	34774	0.0115687
WT_t12_1	ENSMUSG00000061578.1439|Ksr2|109:113;204:208	416	33741	0.0121791
WT_t12_1	ENSMUSG00000061578.1440|Ksr2|103:107;198:202	346	26987	0.0126587
WT_t12_1	ENSMUSG00000061578.1441|Ksr2|97:101;192:196	108	8406	0.012685
WT_t12_1	ENSMUSG00000061578.1442|Ksr2|91:95;186:190	253	19434	0.0128511
WT_t12_1	ENSMUSG00000061578.1443|Ksr2|85:89;180:184	172	11527	0.0147021
WT_t12_1	ENSMUSG00000061578.1444|Ksr2|79:83;174:178	81	10278	0.00781929
WT_t12_1	ENSMUSG00000061578.1445|Ksr2|73:77;168:172	106	6279	0.0166014
WT_t12_1	ENSMUSG00000061578.1446|Ksr2|67:71;162:166	100	6092	0.0161499
WT_t12_1	ENSMUSG00000061578.1447|Ksr2|61:65;156:160	32	4674	0.00679983
WT_t12_1	ENSMUSG00000061578.1448|Ksr2|55:59;150:154	33	4660	0.00703175
WT_t12_1	ENSMUSG00000061578.1449|Ksr2|49:53;144:148	101	10940	0.00914772
WT_t12_1	ENSMUSG00000061578.1450|Ksr2|43:47;138:142	109	12332	0.00876135
WT_t12_1	ENSMUSG00000061578.1451|Ksr2|37:41;132:136	246	26856	0.00907682
WT_t12_1	ENSMUSG00000061578.1452|Ksr2|31:35;126:130	149	17239	0.00856913
WT_t12_1	ENSMUSG00000061578.1453|Ksr2|25:29;120:124	126	11398	0.0109337
WT_t12_1	ENSMUSG00000061578.1454|Ksr2|19:23;114:118	223	18890	0.0116675
WT_t12_1	ENSMUSG00000061578.1455|Ksr2|13:17;108:112	281	26039	0.0106763
WT_t12_1	ENSMUSG00000061578.1456|Ksr2|7:11;102:106	464	39049	0.011743
WT_t12_1	ENSMUSG00000061578.1457|Ksr2|1:5;96:100	269	29107	0.00915714
WT_t12_1	ENSMUSG00000061578.1458|Ksr2|90:94	277	26716	0.0102619
WT_t12_1	ENSMUSG00000061578.1459|Ksr2|84:88	331	32045	0.0102236
WT_t12_1	ENSMUSG00000061578.1460|Ksr2|78:82	268	23359	0.011343
WT_t12_1	ENSMUSG00000061578.1461|Ksr2|72:76	573	51011	0.0111081
WT_t12_1	ENSMUSG00000061578.1462|Ksr2|66:70	246	24324	0.0100122
WT_t12_1	ENSMUSG00000061578.1463|Ksr2|60:64	260	21213	0.0121082
WT_t12_1	ENSMUSG00000061578.1464|Ksr2|54:58	270	24527	0.0108884
WT_t12_1	ENSMUSG00000061578.1465|Ksr2|48:52	345	29024	0.0117471
WT_t12_1	ENSMUSG00000061578.1466|Ksr2|42:46	294	26004	0.0111796
WT_t12_1	ENSMUSG00000061578.1467|Ksr2|36:40	308	27349	0.0111364
WT_t12_1	ENSMUSG00000061578.1468|Ksr2|30:34	346	29314	0.0116655
WT_t12_1	ENSMUSG00000061578.1469|Ksr2|24:28	166	16503	0.00995861
WT_t12_1	ENSMUSG00000061578.1470|Ksr2|18:22	225	21953	0.0101452
WT_t12_1	ENSMUSG00000061578.1471|Ksr2|12:16	474	38648	0.0121159
WT_t12_1	ENSMUSG00000061578.1472|Ksr2|6:10	529	41803	0.0124965
WT_t12_1	ENSMUSG00000061578.1521|Ksr2|254:258	349	33788	0.0102235
WT_t12_1	ENSMUSG00000061578.1522|Ksr2|248:252	983	115042	0.00847231
WT_t12_1	ENSMUSG00000061578.1523|Ksr2|242:246	935	110262	0.0084085
WT_t12_1	ENSMUSG00000061578.1524|Ksr2|236:240	1320	145771	0.00897404
WT_t12_1	ENSMUSG00000061578.1525|Ksr2|230:234	442	54370	0.00806393
WT_t12_1	ENSMUSG00000061578.1526|Ksr2|224:228	453	42329	0.0105886
WT_t12_1	ENSMUSG00000061578.1527|Ksr2|218:222	2386	255199	0.00926296
WT_t12_1	ENSMUSG00000061578.1528|Ksr2|212:216	1098	108312	0.0100356
WT_t12_1	ENSMUSG00000061578.1529|Ksr2|206:210	851	90062	0.0093606
WT_t12_1	ENSMUSG00000061578.1530|Ksr2|200:204	491	47335	0.0102664
WT_t12_1	ENSMUSG00000061578.1531|Ksr2|194:198	626	71663	0.00865969
WT_t12_1	ENSMUSG00000061578.1532|Ksr2|188:192	913	91987	0.00982777
WT_t12_1	ENSMUSG00000061578.1533|Ksr2|182:186	653	59468	0.0108614
WT_t12_1	ENSMUSG00000061578.1534|Ksr2|176:180	655	57573	0.0112489
WT_t12_1	ENSMUSG00000061578.1535|Ksr2|170:174	888	84682	0.0103775
WT_t12_1	ENSMUSG00000061578.1536|Ksr2|164:168	5	546	0.00907441
WT_t12_1	ENSMUSG00000061578.1545|Ksr2|110:114	1	242	0.00411523
WT_t12_1	ENSMUSG00000061578.1546|Ksr2|104:108	225	21132	0.0105352
WT_t12_1	ENSMUSG00000061578.1547|Ksr2|98:102	378	41795	0.00896308
WT_t12_1	ENSMUSG00000061578.1548|Ksr2|92:96	644	57466	0.0110824
WT_t12_1	ENSMUSG00000029636.1|Wasf3|148:153;225:229	1469	131003	0.0110891
WT_t12_1	ENSMUSG00000029636.2|Wasf3|142:147;219:223	2068	189701	0.0107838
WT_t12_1	ENSMUSG00000029636.3|Wasf3|136:141;213:217	959	78923	0.0120052
WT_t12_1	ENSMUSG00000029636.4|Wasf3|130:135;207:211;253:257	1421	107199	0.0130823
WT_t12_1	ENSMUSG00000029636.5|Wasf3|124:129;201:205;247:251	914	75028	0.0120355
WT_t12_1	ENSMUSG00000029636.6|Wasf3|118:123;195:199;241:245	4182	329786	0.0125222
WT_t12_1	ENSMUSG00000029636.7|Wasf3|112:117;189:193;235:239	2350	191601	0.0121165
WT_t12_1	ENSMUSG00000029636.8|Wasf3|106:111;183:187;229:233	1343	97939	0.0135271
WT_t12_1	ENSMUSG00000029636.9|Wasf3|100:105;177:181;223:227	600	48679	0.0121756
WT_t12_1	ENSMUSG00000029636.10|Wasf3|94:99;171:175;217:221	2637	206114	0.0126323
WT_t12_1	ENSMUSG00000029636.11|Wasf3|88:93;165:169;211:215	1498	106328	0.0138928
WT_t12_1	ENSMUSG00000029636.12|Wasf3|82:87;159:163;205:209	1008	73931	0.0134509
WT_t12_1	ENSMUSG00000029636.13|Wasf3|76:81;153:157;199:203	640	48650	0.0129844
WT_t12_1	ENSMUSG00000029636.14|Wasf3|70:75;147:151;193:197	661	47468	0.0137339
WT_t12_1	ENSMUSG00000029636.15|Wasf3|64:69;141:145;187:191	1752	143425	0.012068
WT_t12_1	ENSMUSG00000029636.16|Wasf3|58:63;135:139;181:185	1639	126747	0.0127662
WT_t12_1	ENSMUSG00000029636.17|Wasf3|52:57;129:133;175:179	1101	88113	0.0123411
WT_t12_1	ENSMUSG00000029636.18|Wasf3|46:51;123:127;169:173	1714	138436	0.0122298
WT_t12_1	ENSMUSG00000029636.19|Wasf3|40:45;117:121;163:167	2145	150315	0.0140693
WT_t12_1	ENSMUSG00000029636.20|Wasf3|34:39;111:115;157:161	2453	166231	0.014542
WT_t12_1	ENSMUSG00000029636.21|Wasf3|28:33;105:109;151:155	582	37542	0.015266
WT_t12_1	ENSMUSG00000029636.22|Wasf3|22:27;99:103;145:149	646	45862	0.0138901
WT_t12_1	ENSMUSG00000029636.23|Wasf3|16:21;93:97;139:143	740	50126	0.014548
WT_t12_1	ENSMUSG00000029636.24|Wasf3|10:15;87:91;133:137	1153	78881	0.0144064
WT_t12_1	ENSMUSG00000029636.25|Wasf3|4:9;81:85;127:131	768	56161	0.0134905
WT_t12_1	ENSMUSG00000029636.26|Wasf3|75:79;121:125	1080	75059	0.0141846
WT_t12_1	ENSMUSG00000029636.27|Wasf3|69:73;115:119	1594	110170	0.0142622
WT_t12_1	ENSMUSG00000029636.28|Wasf3|63:67;109:113	1493	106716	0.0137974
WT_t12_1	ENSMUSG00000029636.29|Wasf3|57:61;103:107	1420	99969	0.0140055
WT_t12_1	ENSMUSG00000029636.30|Wasf3|51:55;97:101	1791	133821	0.0132068
WT_t12_1	ENSMUSG00000029636.31|Wasf3|45:49;91:95	1520	100762	0.0148609
WT_t12_1	ENSMUSG00000029636.32|Wasf3|39:43;85:89	1793	132436	0.0133578
WT_t12_1	ENSMUSG00000029636.33|Wasf3|33:37;79:83	1439	91770	0.0154384
WT_t12_1	ENSMUSG00000029636.34|Wasf3|27:31;73:77	804	55596	0.0142553
WT_t12_1	ENSMUSG00000029636.35|Wasf3|21:25;67:71	581	41674	0.0137499
WT_t12_1	ENSMUSG00000029636.36|Wasf3|15:19;61:65	351	31496	0.0110214
WT_t12_1	ENSMUSG00000029636.37|Wasf3|9:13;55:59;253:259	1262	96356	0.0129279
WT_t12_1	ENSMUSG00000029636.38|Wasf3|3:7;49:53;247:253	733	59381	0.0121935
WT_t12_1	ENSMUSG00000029636.39|Wasf3|43:47;241:247	748	60798	0.0121535
WT_t12_1	ENSMUSG00000029636.40|Wasf3|37:41;235:241	725	61428	0.0116648
WT_t12_1	ENSMUSG00000029636.41|Wasf3|31:35;229:235	219	26335	0.00824735
WT_t12_1	ENSMUSG00000029636.42|Wasf3|25:29;223:229	422	38845	0.0107469
WT_t12_1	ENSMUSG00000029636.43|Wasf3|19:23;217:223	371	39077	0.00940479
WT_t12_1	ENSMUSG00000029636.44|Wasf3|13:17;211:217	213	19973	0.0105519
WT_t12_1	ENSMUSG00000029636.45|Wasf3|7:11;205:211	1149	97688	0.0116252
WT_t12_1	ENSMUSG00000029636.46|Wasf3|1:5;199:205	1418	112541	0.0124431
WT_t12_1	ENSMUSG00000029636.47|Wasf3|193:199	632	52588	0.0118752
WT_t12_1	ENSMUSG00000029636.48|Wasf3|187:193	1087	90179	0.0119102
WT_t12_1	ENSMUSG00000029636.49|Wasf3|181:187	1104	79607	0.0136784
WT_t12_1	ENSMUSG00000029636.50|Wasf3|175:181	1089	90161	0.0119342
WT_t12_1	ENSMUSG00000029636.51|Wasf3|169:175	1188	95589	0.0122756
WT_t12_1	ENSMUSG00000029636.52|Wasf3|163:169	23	2491	0.00914877
WT_t12_1	ENSMUSG00000029636.54|Wasf3|151:157	0	55	0
WT_t12_1	ENSMUSG00000029636.57|Wasf3|133:139	1	118	0.00840336
WT_t12_1	ENSMUSG00000029636.60|Wasf3|115:121	10	107	0.0854701
WT_t12_1	ENSMUSG00000029636.61|Wasf3|109:115	4	683	0.00582242
WT_t12_1	ENSMUSG00000029636.62|Wasf3|103:109	1484	142359	0.0103168
WT_t12_1	ENSMUSG00000029636.63|Wasf3|97:103	739	61279	0.0119159
WT_t12_1	ENSMUSG00000029636.64|Wasf3|91:97;255:259	717	63039	0.011246
WT_t12_1	ENSMUSG00000029636.65|Wasf3|85:91;249:253	2054	186602	0.0108875
WT_t12_1	ENSMUSG00000029636.66|Wasf3|79:85;243:247	890	75824	0.0116015
WT_t12_1	ENSMUSG00000029636.67|Wasf3|73:79;237:241	1233	99488	0.0122417
WT_t12_1	ENSMUSG00000029636.68|Wasf3|67:73;231:235	1542	125167	0.0121696
WT_t12_1	ENSMUSG00000029636.69|Wasf3|61:67;225:229	1514	134255	0.0111513
WT_t12_1	ENSMUSG00000029636.70|Wasf3|55:61;219:223	629	51811	0.0119947
WT_t12_1	ENSMUSG00000029636.71|Wasf3|49:55;213:217	685	59549	0.0113723
WT_t12_1	ENSMUSG00000029636.72|Wasf3|43:49;207:211	764	62510	0.0120745
WT_t12_1	ENSMUSG00000029636.73|Wasf3|37:43;201:205	1492	135401	0.010899
WT_t12_1	ENSMUSG00000029636.74|Wasf3|31:37;195:199	616	53315	0.011422
WT_t12_1	ENSMUSG00000029636.75|Wasf3|25:31;189:193	934	77356	0.01193
WT_t12_1	ENSMUSG00000029636.76|Wasf3|19:25;183:187	728	60563	0.0118778
WT_t12_1	ENSMUSG00000029636.77|Wasf3|13:19;177:181	1687	142329	0.011714
WT_t12_1	ENSMUSG00000029636.78|Wasf3|7:13;171:175	641	65897	0.00963359
WT_t12_1	ENSMUSG00000029636.79|Wasf3|1:7;165:169	610	62316	0.00969393
WT_t12_1	ENSMUSG00000029636.80|Wasf3|159:163	29	1161	0.0243697
WT_t12_1	ENSMUSG00000029636.88|Wasf3|111:115	1	158	0.00628931
WT_t12_1	ENSMUSG00000029636.89|Wasf3|105:109	35	3532	0.00981217
WT_t12_1	ENSMUSG00000029636.90|Wasf3|99:103	944	90549	0.0103177
WT_t12_1	ENSMUSG00000029636.91|Wasf3|93:97	557	56613	0.00974287
WT_t12_1	ENSMUSG00000029636.92|Wasf3|87:91	1079	110772	0.00964676
WT_t12_1	ENSMUSG00000029636.93|Wasf3|81:85	764	78415	0.00964902
WT_t12_1	ENSMUSG00000029636.94|Wasf3|75:79	238	22093	0.0106578
WT_t12_1	ENSMUSG00000029636.95|Wasf3|69:73	913	87672	0.0103065
WT_t12_1	ENSMUSG00000029636.96|Wasf3|63:67	839	72862	0.0113838
WT_t12_1	ENSMUSG00000029636.97|Wasf3|57:61	594	60342	0.00974793
WT_t12_1	ENSMUSG00000029636.98|Wasf3|51:55	642	57584	0.011026
WT_t12_1	ENSMUSG00000029636.99|Wasf3|45:49	335	32562	0.0101833
WT_t12_1	ENSMUSG00000029636.100|Wasf3|39:43	314	25252	0.0122819
WT_t12_1	ENSMUSG00000029636.101|Wasf3|33:37	869	72302	0.0118763
WT_t12_1	ENSMUSG00000029636.102|Wasf3|27:31	790	63513	0.0122856
WT_t12_1	ENSMUSG00000029636.103|Wasf3|21:25	1235	97931	0.0124539
WT_t12_1	ENSMUSG00000029636.104|Wasf3|15:19	829	67737	0.0120905
WT_t12_1	ENSMUSG00000029636.105|Wasf3|9:13	1109	93064	0.0117762
WT_t12_1	ENSMUSG00000029636.106|Wasf3|3:7	1113	98020	0.0112273
WT_t12_1	ENSMUSG00000029636.200|Wasf3|256:260	677	63031	0.0106266
WT_t12_1	ENSMUSG00000029636.201|Wasf3|250:254	793	69729	0.0112447
WT_t12_1	ENSMUSG00000029636.202|Wasf3|244:248	325	31929	0.0100763
WT_t12_1	ENSMUSG00000029636.203|Wasf3|238:242	505	45621	0.0109483
WT_t12_1	ENSMUSG00000029636.204|Wasf3|232:236	431	42012	0.0101548
WT_t12_1	ENSMUSG00000029636.205|Wasf3|226:230	587	58920	0.00986439
WT_t12_1	ENSMUSG00000029636.206|Wasf3|220:224	874	85865	0.0100762
WT_t12_1	ENSMUSG00000029636.207|Wasf3|214:218	804	78423	0.0101481
WT_t12_1	ENSMUSG00000029636.208|Wasf3|208:212	1141	115547	0.00977821
WT_t12_1	ENSMUSG00000029636.209|Wasf3|202:206	1378	119573	0.011393
WT_t12_1	ENSMUSG00000029636.210|Wasf3|196:200	668	68993	0.0095893
WT_t12_1	ENSMUSG00000029636.211|Wasf3|190:194	1616	160984	0.0099385
WT_t12_1	ENSMUSG00000029636.212|Wasf3|184:188	680	63847	0.0105382
WT_t12_1	ENSMUSG00000029636.213|Wasf3|178:182	455	52908	0.00852651
WT_t12_1	ENSMUSG00000029636.214|Wasf3|172:176	798	67115	0.0117503
WT_t12_1	ENSMUSG00000029636.215|Wasf3|166:170	35	1892	0.0181629
WT_t12_1	ENSMUSG00000029636.216|Wasf3|160:164;253:260	738	57926	0.0125801
WT_t12_1	ENSMUSG00000029636.217|Wasf3|154:158;247:254	697	57659	0.0119439
WT_t12_1	ENSMUSG00000029636.218|Wasf3|148:152;241:248	904	79474	0.0112469
WT_t12_1	ENSMUSG00000029636.219|Wasf3|142:146;235:242	650	53343	0.0120386
WT_t12_1	ENSMUSG00000029636.220|Wasf3|136:140;229:236	450	42363	0.0105108
WT_t12_1	ENSMUSG00000029636.221|Wasf3|130:134;223:230	352	36917	0.00944485
WT_t12_1	ENSMUSG00000029636.222|Wasf3|124:128;217:224	749	67848	0.0109188
WT_t12_1	ENSMUSG00000029636.223|Wasf3|118:122;211:218	496	49427	0.0099353
WT_t12_1	ENSMUSG00000029636.224|Wasf3|112:116;205:212	847	64051	0.0130512
WT_t12_1	ENSMUSG00000029636.225|Wasf3|106:110;199:206	900	64490	0.0137636
WT_t12_1	ENSMUSG00000029636.226|Wasf3|100:104;193:200	837	65363	0.0126435
WT_t12_1	ENSMUSG00000029636.227|Wasf3|94:98;187:194	1537	107750	0.0140639
WT_t12_1	ENSMUSG00000029636.228|Wasf3|88:92;181:188	2046	133362	0.0151099
WT_t12_1	ENSMUSG00000029636.229|Wasf3|82:86;175:182	704	50557	0.0137336
WT_t12_1	ENSMUSG00000029636.230|Wasf3|76:80;169:176	763	54105	0.0139061
WT_t12_1	ENSMUSG00000029636.231|Wasf3|70:74;163:170	2151	161719	0.0131263
WT_t12_1	ENSMUSG00000029636.232|Wasf3|64:68;157:164	1028	75440	0.0134435
WT_t12_1	ENSMUSG00000029636.233|Wasf3|58:62;151:158	821	53048	0.0152407
WT_t12_1	ENSMUSG00000029636.234|Wasf3|52:56;145:152	812	57393	0.0139507
WT_t12_1	ENSMUSG00000029636.235|Wasf3|46:50;139:146	1232	84812	0.0143183
WT_t12_1	ENSMUSG00000029636.236|Wasf3|40:44;133:140;255:260	1285	87120	0.0145354
WT_t12_1	ENSMUSG00000029636.237|Wasf3|34:38;127:134;249:254	718	50549	0.0140051
WT_t12_1	ENSMUSG00000029636.238|Wasf3|28:32;121:128;243:248	2664	167737	0.0156337
WT_t12_1	ENSMUSG00000029636.239|Wasf3|22:26;115:122;237:242	790	58933	0.0132277
WT_t12_1	ENSMUSG00000029636.240|Wasf3|16:20;109:116;231:236	1498	101322	0.0145691
WT_t12_1	ENSMUSG00000029636.241|Wasf3|10:14;103:110;225:230	991	71412	0.0136873
WT_t12_1	ENSMUSG00000029636.242|Wasf3|4:8;97:104;219:224	340	22031	0.0151982
WT_t12_1	ENSMUSG00000029636.243|Wasf3|91:98;213:218	502	34464	0.0143568
WT_t12_1	ENSMUSG00000029636.244|Wasf3|85:92;207:212	460	34378	0.013204
WT_t12_1	ENSMUSG00000029636.245|Wasf3|79:86;201:206	391	31793	0.0121489
WT_t12_1	ENSMUSG00000029636.246|Wasf3|73:80;195:200	609	43714	0.01374
WT_t12_1	ENSMUSG00000029636.247|Wasf3|67:74;189:194	593	40965	0.0142692
WT_t12_1	ENSMUSG00000029636.248|Wasf3|61:68;183:188	944	63407	0.0146695
WT_t12_1	ENSMUSG00000029636.249|Wasf3|55:62;177:182	697	52520	0.0130973
WT_t12_1	ENSMUSG00000029636.250|Wasf3|49:56;171:176	552	37420	0.014537
WT_t12_1	ENSMUSG00000029636.251|Wasf3|43:50;165:170	578	43591	0.0130861
WT_t12_1	ENSMUSG00000029636.252|Wasf3|37:44;159:164	1004	66284	0.0149209
WT_t12_1	ENSMUSG00000029636.253|Wasf3|31:38;153:158	683	45271	0.0148627
WT_t12_1	ENSMUSG00000029636.254|Wasf3|25:32;147:152	1225	87944	0.013738
WT_t12_1	ENSMUSG00000029636.255|Wasf3|19:26;141:146	1978	135903	0.0143457
WT_t12_1	ENSMUSG00000029636.256|Wasf3|13:20;135:140	1898	132143	0.0141598
WT_t12_1	ENSMUSG00000029636.257|Wasf3|7:14;129:134	1556	100954	0.015179
WT_t12_1	ENSMUSG00000029636.258|Wasf3|1:8;123:128	1218	86381	0.0139043
WT_t12_1	ENSMUSG00000029636.259|Wasf3|117:122	13	1102	0.0116592
WT_t12_1	ENSMUSG00000029636.260|Wasf3|111:116	4	243	0.0161943
WT_t12_1	ENSMUSG00000029636.261|Wasf3|105:110	120	7569	0.0156067
WT_t12_1	ENSMUSG00000029636.262|Wasf3|99:104	1330	93432	0.0140352
WT_t12_1	ENSMUSG00000029636.263|Wasf3|93:98	2091	141977	0.014514
WT_t12_1	ENSMUSG00000029636.264|Wasf3|87:92	1718	126534	0.0133955
WT_t12_1	ENSMUSG00000029636.265|Wasf3|81:86	1060	87771	0.0119328
WT_t12_1	ENSMUSG00000029636.266|Wasf3|75:80	1870	136595	0.0135052
WT_t12_1	ENSMUSG00000029636.267|Wasf3|69:74	1410	108006	0.0128866
WT_t12_1	ENSMUSG00000029636.268|Wasf3|63:68	1887	139341	0.0133614
WT_t12_1	ENSMUSG00000029636.269|Wasf3|57:62	1252	100987	0.0122458
WT_t12_1	ENSMUSG00000029636.270|Wasf3|51:56	1702	144694	0.011626
WT_t12_1	ENSMUSG00000029636.271|Wasf3|45:50	907	73184	0.0122417
WT_t12_1	ENSMUSG00000029636.272|Wasf3|39:44	1038	93657	0.0109615
WT_t12_1	ENSMUSG00000029636.273|Wasf3|33:38	1207	97367	0.0122446
WT_t12_1	ENSMUSG00000029636.274|Wasf3|27:32	678	56808	0.0117942
WT_t12_1	ENSMUSG00000029636.275|Wasf3|21:26	1590	136422	0.0115207
WT_t12_1	ENSMUSG00000029636.276|Wasf3|15:20	1443	124905	0.0114208
WT_t12_1	ENSMUSG00000029636.277|Wasf3|9:14	611	52328	0.0115416
WT_t12_1	ENSMUSG00000029636.278|Wasf3|3:8	1427	123894	0.0113868
WT_t12_1	ENSMUSG00000029636.361|Wasf3|254:258	605	41081	0.0145133
WT_t12_1	ENSMUSG00000029636.362|Wasf3|248:252	975	62337	0.0153999
WT_t12_1	ENSMUSG00000029636.363|Wasf3|242:246	745	44196	0.0165773
WT_t12_1	ENSMUSG00000029636.364|Wasf3|236:240	608	45566	0.0131676
WT_t12_1	ENSMUSG00000029636.365|Wasf3|230:234	1107	70082	0.0155502
WT_t12_1	ENSMUSG00000029636.366|Wasf3|224:228	810	52876	0.0150877
WT_t12_1	ENSMUSG00000029636.367|Wasf3|218:222	873	63309	0.0136019
WT_t12_1	ENSMUSG00000029636.368|Wasf3|212:216	826	62652	0.0130124
WT_t12_1	ENSMUSG00000029636.369|Wasf3|206:210	709	55937	0.0125163
WT_t12_1	ENSMUSG00000029636.370|Wasf3|200:204	624	42138	0.0145924
WT_t12_1	ENSMUSG00000029636.371|Wasf3|194:198	469	32814	0.0140913
WT_t12_1	ENSMUSG00000029636.372|Wasf3|188:192	436	34674	0.0124181
WT_t12_1	ENSMUSG00000029636.373|Wasf3|182:186	541	34615	0.0153886
WT_t12_1	ENSMUSG00000029636.374|Wasf3|176:180	502	37461	0.0132234
WT_t12_1	ENSMUSG00000029636.375|Wasf3|170:174	465	34920	0.0131412
WT_t12_1	ENSMUSG00000029636.376|Wasf3|164:168	0	251	0
WT_t12_1	ENSMUSG00000029636.379|Wasf3|146:150	0	41	0
WT_t12_1	ENSMUSG00000029636.380|Wasf3|140:144	1	31	0.03125
WT_t12_1	ENSMUSG00000029636.386|Wasf3|104:108	15	1685	0.00882353
WT_t12_1	ENSMUSG00000029636.387|Wasf3|98:102	49	3657	0.0132218
WT_t12_1	ENSMUSG00000029636.388|Wasf3|92:96	47	4770	0.00975711
WT_t12_1	ENSMUSG00000029636.389|Wasf3|86:90	9	763	0.011658
WT_t12_1	ENSMUSG00000029636.390|Wasf3|80:84	11	939	0.0115789
WT_t12_1	ENSMUSG00000029636.391|Wasf3|74:78	609	48717	0.0123464
WT_t12_1	ENSMUSG00000029636.392|Wasf3|68:72	1314	99144	0.0130801
WT_t12_1	ENSMUSG00000029636.393|Wasf3|62:66	1821	136947	0.0131226
WT_t12_1	ENSMUSG00000029636.394|Wasf3|56:60	1746	145706	0.0118411
WT_t12_1	ENSMUSG00000029636.395|Wasf3|50:54	1179	102199	0.0114047
WT_t12_1	ENSMUSG00000029636.396|Wasf3|44:48	986	84637	0.0115156
WT_t12_1	ENSMUSG00000029636.397|Wasf3|38:42	1950	162909	0.0118283
WT_t12_1	ENSMUSG00000029636.398|Wasf3|32:36	757	66413	0.0112699
WT_t12_1	ENSMUSG00000029636.399|Wasf3|26:30	647	52137	0.0122575
WT_t12_1	ENSMUSG00000029636.400|Wasf3|20:24	603	47397	0.0125625
WT_t12_1	ENSMUSG00000029636.401|Wasf3|14:18	1205	107166	0.0111192
WT_t12_1	ENSMUSG00000029636.402|Wasf3|8:12	903	67930	0.0131187
WT_t12_1	ENSMUSG00000029636.403|Wasf3|2:6	801	72336	0.010952
WT_t12_1	ENSMUSG00000029636.467|Wasf3|256:260	3643	231350	0.0155026
WT_t12_1	ENSMUSG00000029636.468|Wasf3|250:254	2317	153838	0.0148378
WT_t12_1	ENSMUSG00000029636.469|Wasf3|244:248	4204	271860	0.0152284
WT_t12_1	ENSMUSG00000029636.470|Wasf3|238:242	3615	244502	0.0145697
WT_t12_1	ENSMUSG00000029636.471|Wasf3|232:236	2617	162646	0.0158354
WT_t12_1	ENSMUSG00000029636.472|Wasf3|226:230	4297	258308	0.016363
WT_t12_1	ENSMUSG00000029636.473|Wasf3|220:224	5296	345927	0.0150787
WT_t12_1	ENSMUSG00000029636.474|Wasf3|214:218	2778	169002	0.0161718
WT_t12_1	ENSMUSG00000029636.475|Wasf3|208:212	2569	158731	0.0159268
WT_t12_1	ENSMUSG00000029636.476|Wasf3|202:206	2006	132281	0.0149382
WT_t12_1	ENSMUSG00000029636.477|Wasf3|196:200	1535	113916	0.0132957
WT_t12_1	ENSMUSG00000029636.478|Wasf3|190:194	1521	87804	0.0170277
WT_t12_1	ENSMUSG00000029636.479|Wasf3|184:188	869	50551	0.0169
WT_t12_1	ENSMUSG00000029636.480|Wasf3|178:182	374	25462	0.0144759
WT_t12_1	ENSMUSG00000029636.481|Wasf3|172:176	253	13377	0.018562
WT_t12_1	ENSMUSG00000029636.492|Wasf3|106:110	72	5406	0.0131435
WT_t12_1	ENSMUSG00000029636.493|Wasf3|100:104	2846	213553	0.0131516
WT_t12_1	ENSMUSG00000029636.494|Wasf3|94:98	9846	701892	0.0138337
WT_t12_1	ENSMUSG00000029636.495|Wasf3|88:92	3980	284809	0.0137817
WT_t12_1	ENSMUSG00000029636.496|Wasf3|82:86	2390	171902	0.0137126
WT_t12_1	ENSMUSG00000029636.497|Wasf3|76:80	1869	149135	0.0123772
WT_t12_1	ENSMUSG00000029636.498|Wasf3|70:74	4888	369784	0.0130461
WT_t12_1	ENSMUSG00000029636.499|Wasf3|64:68	3571	275036	0.0128173
WT_t12_1	ENSMUSG00000029636.500|Wasf3|58:62	2155	154312	0.0137729
WT_t12_1	ENSMUSG00000029636.501|Wasf3|52:56	4722	351005	0.0132742
WT_t12_1	ENSMUSG00000029636.502|Wasf3|46:50	5161	368574	0.0138092
WT_t12_1	ENSMUSG00000029636.503|Wasf3|40:44	4866	338125	0.014187
WT_t12_1	ENSMUSG00000029636.504|Wasf3|34:38	2233	152175	0.0144617
WT_t12_1	ENSMUSG00000029636.505|Wasf3|28:32	6825	506510	0.0132954
WT_t12_1	ENSMUSG00000029636.506|Wasf3|22:26	7233	525073	0.013588
WT_t12_1	ENSMUSG00000029636.507|Wasf3|16:20	7468	535023	0.0137661
WT_t12_1	ENSMUSG00000029636.508|Wasf3|10:14	4057	278426	0.0143619
WT_t12_1	ENSMUSG00000029636.509|Wasf3|4:8	2128	146778	0.0142909
WT_t12_1	ENSMUSG00000035279.8|Ssc5d|111:117	0	48	0
WT_t12_1	ENSMUSG00000035279.9|Ssc5d|105:111	17	894	0.0186608
WT_t12_1	ENSMUSG00000035279.10|Ssc5d|99:105	345	24650	0.0138028
WT_t12_1	ENSMUSG00000035279.11|Ssc5d|93:99	121	8960	0.0133245
WT_t12_1	ENSMUSG00000035279.12|Ssc5d|87:93	101	9379	0.010654
WT_t12_1	ENSMUSG00000035279.13|Ssc5d|81:87	395	30834	0.0126485
WT_t12_1	ENSMUSG00000035279.14|Ssc5d|75:81	160	15271	0.0103687
WT_t12_1	ENSMUSG00000035279.15|Ssc5d|69:75	266	25192	0.0104486
WT_t12_1	ENSMUSG00000035279.16|Ssc5d|63:69	223	23159	0.00953725
WT_t12_1	ENSMUSG00000035279.17|Ssc5d|57:63	189	18841	0.00993169
WT_t12_1	ENSMUSG00000035279.18|Ssc5d|51:57	583	54533	0.0105777
WT_t12_1	ENSMUSG00000035279.19|Ssc5d|45:51	365	35220	0.0102571
WT_t12_1	ENSMUSG00000035279.20|Ssc5d|39:45	514	60315	0.00844992
WT_t12_1	ENSMUSG00000035279.21|Ssc5d|33:39	865	93535	0.00916314
WT_t12_1	ENSMUSG00000035279.22|Ssc5d|27:33	746	86269	0.00857323
WT_t12_1	ENSMUSG00000035279.23|Ssc5d|21:27	252	32528	0.00768761
WT_t12_1	ENSMUSG00000035279.24|Ssc5d|15:21	645	62500	0.0102146
WT_t12_1	ENSMUSG00000035279.25|Ssc5d|9:15	690	71148	0.00960494
WT_t12_1	ENSMUSG00000035279.26|Ssc5d|3:9	656	78022	0.00833778
WT_t12_1	ENSMUSG00000035279.34|Ssc5d|254:259	643	83193	0.00766974
WT_t12_1	ENSMUSG00000035279.35|Ssc5d|248:253	869	94491	0.00911284
WT_t12_1	ENSMUSG00000035279.36|Ssc5d|242:247	605	65167	0.00919844
WT_t12_1	ENSMUSG00000035279.37|Ssc5d|236:241	503	46489	0.0107039
WT_t12_1	ENSMUSG00000035279.38|Ssc5d|230:235	987	95439	0.0102358
WT_t12_1	ENSMUSG00000035279.39|Ssc5d|224:229	1214	134768	0.00892765
WT_t12_1	ENSMUSG00000035279.40|Ssc5d|218:223	768	79184	0.00960576
WT_t12_1	ENSMUSG00000035279.41|Ssc5d|212:217	647	78844	0.00813929
WT_t12_1	ENSMUSG00000035279.42|Ssc5d|206:211	568	66028	0.00852904
WT_t12_1	ENSMUSG00000035279.43|Ssc5d|200:205;256:260	913	82696	0.0109199
WT_t12_1	ENSMUSG00000035279.44|Ssc5d|194:199;250:254	1248	114022	0.0108268
WT_t12_1	ENSMUSG00000035279.45|Ssc5d|188:193;244:248	889	76262	0.0115229
WT_t12_1	ENSMUSG00000035279.46|Ssc5d|182:187;238:242;253:257	331	30657	0.0106816
WT_t12_1	ENSMUSG00000035279.47|Ssc5d|176:181;232:236;247:251	1256	122437	0.0101542
WT_t12_1	ENSMUSG00000035279.48|Ssc5d|170:175;226:230;241:245	610	59769	0.0101029
WT_t12_1	ENSMUSG00000035279.49|Ssc5d|164:169;220:224;235:239	884	86628	0.0101015
WT_t12_1	ENSMUSG00000035279.50|Ssc5d|158:163;214:218;229:233	913	82302	0.0109716
WT_t12_1	ENSMUSG00000035279.51|Ssc5d|152:157;208:212;223:227	238	26448	0.00891853
WT_t12_1	ENSMUSG00000035279.52|Ssc5d|146:151;202:206;217:221	187	19172	0.00965959
WT_t12_1	ENSMUSG00000035279.53|Ssc5d|140:145;196:200;211:215	426	41302	0.010209
WT_t12_1	ENSMUSG00000035279.54|Ssc5d|134:139;190:194;205:209	124	13281	0.00925028
WT_t12_1	ENSMUSG00000035279.55|Ssc5d|128:133;184:188;199:203	265	36583	0.00719171
WT_t12_1	ENSMUSG00000035279.56|Ssc5d|122:127;178:182;193:197	50	5625	0.00881057
WT_t12_1	ENSMUSG00000035279.57|Ssc5d|116:121;172:176;187:191	105	12589	0.00827162
WT_t12_1	ENSMUSG00000035279.58|Ssc5d|110:115;166:170;181:185	192	24382	0.00781314
WT_t12_1	ENSMUSG00000035279.59|Ssc5d|104:109;160:164;175:179	295	34367	0.00851076
WT_t12_1	ENSMUSG00000035279.60|Ssc5d|98:103;154:158;169:173	60	7274	0.00818107
WT_t12_1	ENSMUSG00000035279.61|Ssc5d|92:97;148:152;163:167	81	7303	0.0109697
WT_t12_1	ENSMUSG00000031028.1|Tub|41:45;70:75	1473	134924	0.0107994
WT_t12_1	ENSMUSG00000031028.2|Tub|35:39;64:69	1436	116421	0.0121843
WT_t12_1	ENSMUSG00000031028.3|Tub|29:33;58:63	1816	145366	0.0123385
WT_t12_1	ENSMUSG00000031028.4|Tub|23:27;52:57	1422	117198	0.0119879
WT_t12_1	ENSMUSG00000031028.5|Tub|17:21;46:51	1340	109819	0.0120548
WT_t12_1	ENSMUSG00000031028.6|Tub|11:15;40:45	1144	100772	0.0112249
WT_t12_1	ENSMUSG00000031028.7|Tub|5:9;34:39	717	64055	0.0110696
WT_t12_1	ENSMUSG00000031028.8|Tub|28:33	413	44898	0.00911478
WT_t12_1	ENSMUSG00000031028.9|Tub|22:27;254:258	410	35823	0.0113157
WT_t12_1	ENSMUSG00000031028.10|Tub|16:21;248:252	629	67867	0.00918302
WT_t12_1	ENSMUSG00000031028.11|Tub|10:15;242:246	969	78175	0.0122435
WT_t12_1	ENSMUSG00000031028.12|Tub|4:9;236:240	600	54707	0.0108485
WT_t12_1	ENSMUSG00000031028.13|Tub|230:234	1582	150373	0.010411
WT_t12_1	ENSMUSG00000031028.14|Tub|224:228	594	57196	0.0102786
WT_t12_1	ENSMUSG00000031028.15|Tub|218:222	518	51877	0.00988644
WT_t12_1	ENSMUSG00000031028.16|Tub|212:216	450	47442	0.00939614
WT_t12_1	ENSMUSG00000031028.17|Tub|206:210	517	44004	0.0116125
WT_t12_1	ENSMUSG00000031028.18|Tub|200:204	774	64545	0.0118495
WT_t12_1	ENSMUSG00000031028.19|Tub|194:198	669	51910	0.0127237
WT_t12_1	ENSMUSG00000031028.20|Tub|188:192	504	37699	0.0131927
WT_t12_1	ENSMUSG00000031028.21|Tub|182:186	311	26962	0.0114032
WT_t12_1	ENSMUSG00000031028.22|Tub|176:180	465	38310	0.0119923
WT_t12_1	ENSMUSG00000031028.23|Tub|170:174	318	28562	0.0110111
WT_t12_1	ENSMUSG00000031028.24|Tub|164:168	4	336	0.0117647
WT_t12_1	ENSMUSG00000031028.25|Tub|158:162	1	49	0.02
WT_t12_1	ENSMUSG00000031028.33|Tub|110:114	1	81	0.0121951
WT_t12_1	ENSMUSG00000031028.34|Tub|104:108	55	5454	0.00998366
WT_t12_1	ENSMUSG00000031028.35|Tub|98:102	835	63799	0.0129189
WT_t12_1	ENSMUSG00000031028.36|Tub|92:96	1235	112576	0.0108513
WT_t12_1	ENSMUSG00000031028.37|Tub|86:90	648	58614	0.0109345
WT_t12_1	ENSMUSG00000031028.38|Tub|80:84	545	54735	0.0098589
WT_t12_1	ENSMUSG00000031028.39|Tub|74:78	818	81760	0.00990579
WT_t12_1	ENSMUSG00000031028.40|Tub|68:72	577	55103	0.0103628
WT_t12_1	ENSMUSG00000031028.41|Tub|62:66	366	32730	0.0110587
WT_t12_1	ENSMUSG00000031028.42|Tub|56:60	481	54320	0.00877721
WT_t12_1	ENSMUSG00000031028.43|Tub|50:54	281	35879	0.00777102
WT_t12_1	ENSMUSG00000031028.44|Tub|44:48	588	64353	0.00905437
WT_t12_1	ENSMUSG00000031028.45|Tub|38:42;253:260	493	48799	0.0100016
WT_t12_1	ENSMUSG00000031028.46|Tub|32:36;247:259	434	42443	0.010122
WT_t12_1	ENSMUSG00000031028.47|Tub|26:30;241:253	301	30025	0.00992548
WT_t12_1	ENSMUSG00000031028.48|Tub|20:24;235:247	571	53285	0.0106023
WT_t12_1	ENSMUSG00000031028.49|Tub|14:18;229:241	560	52496	0.0105549
WT_t12_1	ENSMUSG00000031028.50|Tub|8:12;223:235;253:257	457	44435	0.01018
WT_t12_1	ENSMUSG00000031028.51|Tub|2:6;217:229;247:251	969	81200	0.0117928
WT_t12_1	ENSMUSG00000031028.52|Tub|211:223;241:245	582	49020	0.0117334
WT_t12_1	ENSMUSG00000031028.53|Tub|205:217;235:239	1250	98846	0.012488
WT_t12_1	ENSMUSG00000031028.54|Tub|199:211;229:233	444	38640	0.0113601
WT_t12_1	ENSMUSG00000031028.55|Tub|193:205;223:227	363	35751	0.0100515
WT_t12_1	ENSMUSG00000031028.56|Tub|187:199;217:221	635	57017	0.0110144
WT_t12_1	ENSMUSG00000031028.57|Tub|181:193;211:215	494	49199	0.00994104
WT_t12_1	ENSMUSG00000031028.58|Tub|175:187;205:209	311	28622	0.010749
WT_t12_1	ENSMUSG00000031028.59|Tub|169:181;199:203	653	55941	0.0115383
WT_t12_1	ENSMUSG00000031028.60|Tub|163:175;193:197	1169	108842	0.0106262
WT_t12_1	ENSMUSG00000031028.61|Tub|157:169;187:191	212	21082	0.00995586
WT_t12_1	ENSMUSG00000031028.62|Tub|151:163;181:185	210	19227	0.0108041
WT_t12_1	ENSMUSG00000031028.63|Tub|145:157;175:179	223	19338	0.0114002
WT_t12_1	ENSMUSG00000031028.64|Tub|139:151;169:173	215	26509	0.0080452
WT_t12_1	ENSMUSG00000031028.65|Tub|133:145;163:167	0	36	0
WT_t12_1	ENSMUSG00000031028.69|Tub|109:121;139:143	1	77	0.0128205
WT_t12_1	ENSMUSG00000031028.70|Tub|103:115;133:137	116	9359	0.0122427
WT_t12_1	ENSMUSG00000031028.71|Tub|97:109;127:131	120	8980	0.0131868
WT_t12_1	ENSMUSG00000031028.72|Tub|91:103;121:125;254:258	50	4936	0.0100281
WT_t12_1	ENSMUSG00000031028.73|Tub|85:97;115:119;248:252	175	16548	0.0104646
WT_t12_1	ENSMUSG00000031028.74|Tub|79:91;109:113;242:246	169	15763	0.0106076
WT_t12_1	ENSMUSG00000031028.75|Tub|73:85;103:107;236:240	257	20444	0.0124149
WT_t12_1	ENSMUSG00000031028.76|Tub|67:79;97:101;230:234	477	39193	0.0120242
WT_t12_1	ENSMUSG00000031028.77|Tub|61:73;91:95;224:228	880	70250	0.0123717
WT_t12_1	ENSMUSG00000031028.78|Tub|55:67;85:89;218:222	1229	92760	0.013076
WT_t12_1	ENSMUSG00000031028.79|Tub|49:61;79:83;212:216	702	57665	0.0120273
WT_t12_1	ENSMUSG00000031028.80|Tub|43:55;73:77;206:210	543	43235	0.0124035
WT_t12_1	ENSMUSG00000031028.81|Tub|37:49;67:71;200:204	752	64184	0.0115806
WT_t12_1	ENSMUSG00000031028.82|Tub|31:43;61:65;194:198	2020	140482	0.0141752
WT_t12_1	ENSMUSG00000031028.83|Tub|25:37;55:59;188:192	932	62088	0.014789
WT_t12_1	ENSMUSG00000031028.84|Tub|19:31;49:53;182:186	1063	70142	0.0149287
WT_t12_1	ENSMUSG00000031028.85|Tub|13:25;43:47;176:180	887	64155	0.0136373
WT_t12_1	ENSMUSG00000031028.86|Tub|7:19;37:41;170:174	412	26037	0.0155771
WT_t12_1	ENSMUSG00000031028.87|Tub|1:13;31:35;164:168	1149	83235	0.0136163
WT_t12_1	ENSMUSG00000031028.88|Tub|3:7;25:29;158:162	1098	67526	0.0160002
WT_t12_1	ENSMUSG00000031028.89|Tub|19:23;152:156	993	69205	0.0141457
WT_t12_1	ENSMUSG00000031028.90|Tub|13:17;146:150	1601	115859	0.0136302
WT_t12_1	ENSMUSG00000031028.91|Tub|7:11;140:144	1602	97604	0.0161482
WT_t12_1	ENSMUSG00000031028.92|Tub|1:5;134:138	1159	80272	0.0142329
WT_t12_1	ENSMUSG00000031028.96|Tub|110:114	9	247	0.0351562
WT_t12_1	ENSMUSG00000031028.97|Tub|104:108	155	13000	0.0117826
WT_t12_1	ENSMUSG00000031028.98|Tub|98:102	2110	166170	0.0125386
WT_t12_1	ENSMUSG00000031028.99|Tub|92:96	3165	238145	0.0131159
WT_t12_1	ENSMUSG00000031028.100|Tub|86:90	1533	109988	0.0137463
WT_t12_1	ENSMUSG00000031028.101|Tub|80:84	1042	73410	0.0139956
WT_t12_1	ENSMUSG00000031028.102|Tub|74:78	867	63667	0.0134348
WT_t12_1	ENSMUSG00000031028.103|Tub|68:72	645	48232	0.0131964
WT_t12_1	ENSMUSG00000031028.104|Tub|62:66	1188	78654	0.0148794
WT_t12_1	ENSMUSG00000031028.105|Tub|56:60	1278	91079	0.0138376
WT_t12_1	ENSMUSG00000031028.106|Tub|50:54	1498	115247	0.0128314
WT_t12_1	ENSMUSG00000031028.107|Tub|44:48	2613	206903	0.0124716
WT_t12_1	ENSMUSG00000031028.108|Tub|38:42;252:256	1130	71236	0.0156151
WT_t12_1	ENSMUSG00000031028.109|Tub|32:36;246:250	1158	79727	0.0143166
WT_t12_1	ENSMUSG00000031028.110|Tub|26:30;240:244	859	54117	0.015625
WT_t12_1	ENSMUSG00000031028.111|Tub|20:24;234:238	1574	105981	0.0146344
WT_t12_1	ENSMUSG00000031028.112|Tub|14:18;228:232	336	21512	0.015379
WT_t12_1	ENSMUSG00000031028.113|Tub|8:12;222:226	727	52377	0.0136901
WT_t12_1	ENSMUSG00000031028.114|Tub|2:6;216:220	1095	76128	0.0141797
WT_t12_1	ENSMUSG00000031028.115|Tub|210:214	880	56662	0.0152932
WT_t12_1	ENSMUSG00000031028.116|Tub|204:208	298	27343	0.0107811
WT_t12_1	ENSMUSG00000031028.117|Tub|198:202	572	38179	0.0147609
WT_t12_1	ENSMUSG00000031028.118|Tub|192:196	472	28764	0.0161445
WT_t12_1	ENSMUSG00000031028.119|Tub|186:190	274	21605	0.0125234
WT_t12_1	ENSMUSG00000031028.120|Tub|180:184;256:260	492	32420	0.014949
WT_t12_1	ENSMUSG00000031028.121|Tub|174:178;250:255	451	32068	0.0138688
WT_t12_1	ENSMUSG00000031028.122|Tub|168:172;244:249	278	17026	0.0160656
WT_t12_1	ENSMUSG00000031028.123|Tub|162:166;238:243	172	15150	0.0112257
WT_t12_1	ENSMUSG00000031028.124|Tub|156:160;232:237	172	15038	0.0113083
WT_t12_1	ENSMUSG00000031028.125|Tub|150:154;226:231	142	10162	0.0137811
WT_t12_1	ENSMUSG00000031028.126|Tub|144:148;220:225	107	6736	0.0156364
WT_t12_1	ENSMUSG00000031028.127|Tub|138:142;214:219	253	16114	0.0154579
WT_t12_1	ENSMUSG00000031028.128|Tub|132:136;208:213	232	16709	0.0136946
WT_t12_1	ENSMUSG00000031028.129|Tub|126:130;202:207	413	30562	0.0133333
WT_t12_1	ENSMUSG00000031028.130|Tub|120:124;196:201	426	33039	0.0127297
WT_t12_1	ENSMUSG00000031028.131|Tub|114:118;190:195	252	18064	0.0137585
WT_t12_1	ENSMUSG00000031028.132|Tub|108:112;184:189	316	21318	0.0146066
WT_t12_1	ENSMUSG00000031028.133|Tub|102:106;178:183	110	8373	0.0129671
WT_t12_1	ENSMUSG00000031028.134|Tub|96:100;172:177	199	12508	0.0156607
WT_t12_1	ENSMUSG00000031028.135|Tub|90:94;166:171;251:256	274	17514	0.0154036
WT_t12_1	ENSMUSG00000031028.136|Tub|84:88;160:165;245:250	221	18265	0.011955
WT_t12_1	ENSMUSG00000031028.137|Tub|78:82;154:159;239:244	252	18318	0.0135703
WT_t12_1	ENSMUSG00000031028.138|Tub|72:76;148:153;233:238	500	34035	0.0144781
WT_t12_1	ENSMUSG00000031028.139|Tub|66:70;142:147;227:232	336	24518	0.013519
WT_t12_1	ENSMUSG00000031028.140|Tub|60:64;136:141;221:226	214	16910	0.0124971
WT_t12_1	ENSMUSG00000031028.141|Tub|54:58;130:135;215:220	296	22236	0.0131369
WT_t12_1	ENSMUSG00000031028.142|Tub|48:52;124:129;209:214	690	49030	0.0138777
WT_t12_1	ENSMUSG00000031028.143|Tub|42:46;118:123;203:208	355	26999	0.012978
WT_t12_1	ENSMUSG00000031028.144|Tub|36:40;112:117;197:202	541	40761	0.0130986
WT_t12_1	ENSMUSG00000031028.145|Tub|30:34;106:111;191:196	588	51266	0.0113395
WT_t12_1	ENSMUSG00000031028.146|Tub|24:28;100:105;185:190	603	46604	0.0127735
WT_t12_1	ENSMUSG00000031028.147|Tub|18:22;94:99;179:184	713	50795	0.0138425
WT_t12_1	ENSMUSG00000031028.148|Tub|12:16;88:93;173:178	781	57282	0.0134509
WT_t12_1	ENSMUSG00000031028.149|Tub|6:10;82:87;167:172	1027	87531	0.0115969
WT_t12_1	ENSMUSG00000031028.150|Tub|76:81;161:166	853	60077	0.0139997
WT_t12_1	ENSMUSG00000031028.151|Tub|70:75;155:160	1113	72902	0.0150375
WT_t12_1	ENSMUSG00000031028.152|Tub|64:69;149:154	1576	117072	0.013283
WT_t12_1	ENSMUSG00000031028.153|Tub|58:63;143:148	1522	96926	0.0154599
WT_t12_1	ENSMUSG00000031028.154|Tub|52:57;137:142	1661	119708	0.0136855
WT_t12_1	ENSMUSG00000031028.155|Tub|46:51;131:136	1412	107144	0.0130071
WT_t12_1	ENSMUSG00000031028.156|Tub|40:45;125:130	2340	169663	0.0136044
WT_t12_1	ENSMUSG00000031028.157|Tub|34:39;119:124	1760	140204	0.0123975
WT_t12_1	ENSMUSG00000031028.158|Tub|28:33;113:118	1758	148623	0.0116903
WT_t12_1	ENSMUSG00000031028.159|Tub|22:27;107:112	858	63477	0.0133364
WT_t12_1	ENSMUSG00000031028.160|Tub|16:21;101:106	1000	74380	0.0132661
WT_t12_1	ENSMUSG00000031028.161|Tub|10:15;95:100	2590	193446	0.0132119
WT_t12_1	ENSMUSG00000031028.162|Tub|4:9;89:94	1984	138842	0.0140883
WT_t12_1	ENSMUSG00000031028.163|Tub|83:88	2825	205624	0.0135525
WT_t12_1	ENSMUSG00000031028.164|Tub|77:82	1432	105718	0.0133644
WT_t12_1	ENSMUSG00000031028.165|Tub|71:76	1763	128303	0.0135547
WT_t12_1	ENSMUSG00000031028.166|Tub|65:70	1080	81334	0.0131046
WT_t12_1	ENSMUSG00000031028.167|Tub|59:64	1388	110399	0.0124165
WT_t12_1	ENSMUSG00000031028.168|Tub|53:58	588	50562	0.0114956
WT_t12_1	ENSMUSG00000031028.169|Tub|47:52	858	74021	0.0114585
WT_t12_1	ENSMUSG00000031028.170|Tub|41:46	1100	83712	0.0129699
WT_t12_1	ENSMUSG00000031028.171|Tub|35:40	1152	91978	0.0123698
WT_t12_1	ENSMUSG00000031028.172|Tub|29:34	1474	126415	0.0115256
WT_t12_1	ENSMUSG00000031028.173|Tub|23:28	793	64823	0.0120855
WT_t12_1	ENSMUSG00000031028.174|Tub|17:22	848	62667	0.0133512
WT_t12_1	ENSMUSG00000031028.175|Tub|11:16	1955	135395	0.0142337
WT_t12_1	ENSMUSG00000031028.176|Tub|5:10	772	55035	0.0138334
WT_t12_1	ENSMUSG00000031028.195|Tub|251:255	882	84106	0.0103779
WT_t12_1	ENSMUSG00000031028.196|Tub|245:249;251:256	610	50206	0.0120041
WT_t12_1	ENSMUSG00000031028.197|Tub|239:243;245:250	421	39298	0.0105995
WT_t12_1	ENSMUSG00000031028.198|Tub|233:237;239:244	435	34528	0.0124417
WT_t12_1	ENSMUSG00000031028.199|Tub|227:231;233:238	726	58962	0.0121632
WT_t12_1	ENSMUSG00000031028.200|Tub|221:225;227:232	1352	120801	0.0110681
WT_t12_1	ENSMUSG00000031028.201|Tub|215:219;221:226	1030	85855	0.0118548
WT_t12_1	ENSMUSG00000031028.202|Tub|209:213;215:220	169	20590	0.00814105
WT_t12_1	ENSMUSG00000031028.203|Tub|203:207;209:214	255	19121	0.0131606
WT_t12_1	ENSMUSG00000031028.204|Tub|197:201;203:208	337	35825	0.00931917
WT_t12_1	ENSMUSG00000031028.205|Tub|191:195;197:202	513	50311	0.0100937
WT_t12_1	ENSMUSG00000031028.206|Tub|185:189;191:196	827	84117	0.00973583
WT_t12_1	ENSMUSG00000031028.207|Tub|179:183;185:190	252	24175	0.0103165
WT_t12_1	ENSMUSG00000031028.208|Tub|173:177;179:184	448	45702	0.00970748
WT_t12_1	ENSMUSG00000031028.209|Tub|167:171;173:178	520	56693	0.00908884
WT_t12_1	ENSMUSG00000031028.210|Tub|161:165;167:172	490	46778	0.0103664
WT_t12_1	ENSMUSG00000031028.211|Tub|155:159;161:166	0	200	0
WT_t12_1	ENSMUSG00000031028.212|Tub|149:153;155:160	5	867	0.00573394
WT_t12_1	ENSMUSG00000031028.213|Tub|143:147;149:154;251:256	611	55429	0.0109029
WT_t12_1	ENSMUSG00000031028.214|Tub|137:141;143:148;245:250	891	86614	0.0101823
WT_t12_1	ENSMUSG00000031028.215|Tub|131:135;137:142;239:244	931	92437	0.0099713
WT_t12_1	ENSMUSG00000031028.216|Tub|125:129;131:136;233:238	578	62854	0.00911212
WT_t12_1	ENSMUSG00000031028.217|Tub|119:123;125:130;227:232	454	46869	0.00959364
WT_t12_1	ENSMUSG00000031028.218|Tub|113:117;119:124;221:226	809	90557	0.0088545
WT_t12_1	ENSMUSG00000031028.219|Tub|107:111;113:118;215:220	400	41554	0.00953425
WT_t12_1	ENSMUSG00000031028.220|Tub|101:105;107:112;209:214	426	51470	0.00820873
WT_t12_1	ENSMUSG00000031028.221|Tub|95:99;101:106;203:208	326	35408	0.00912296
WT_t12_1	ENSMUSG00000031028.222|Tub|89:93;95:100;197:202	446	42597	0.0103617
WT_t12_1	ENSMUSG00000031028.223|Tub|83:87;89:94;191:196	354	37753	0.00928963
WT_t12_1	ENSMUSG00000031028.224|Tub|77:81;83:88;185:190	604	81747	0.00733446
WT_t12_1	ENSMUSG00000031028.225|Tub|71:75;77:82;179:184	783	87578	0.00886138
WT_t12_1	ENSMUSG00000031028.226|Tub|65:69;71:76;173:178	1123	127529	0.00872897
WT_t12_1	ENSMUSG00000031028.227|Tub|59:63;65:70;167:172	1819	165308	0.0108839
WT_t12_1	ENSMUSG00000031028.228|Tub|53:57;59:64;161:166	2269	192531	0.0116478
WT_t12_1	ENSMUSG00000031028.229|Tub|47:51;53:58;155:160	187	22638	0.00819277
WT_t12_1	ENSMUSG00000031028.230|Tub|41:45;47:52;149:154	660	58355	0.0111836
WT_t12_1	ENSMUSG00000031028.231|Tub|35:39;41:46;143:148	364	32018	0.0112408
WT_t12_1	ENSMUSG00000031028.232|Tub|29:33;35:40;137:142	336	26308	0.0126107
WT_t12_1	ENSMUSG00000031028.233|Tub|23:27;29:34;131:136	806	66340	0.0120037
WT_t12_1	ENSMUSG00000031028.234|Tub|17:21;23:28;125:130	1816	147798	0.0121379
WT_t12_1	ENSMUSG00000031028.235|Tub|11:15;17:22;119:124	1364	115920	0.0116299
WT_t12_1	ENSMUSG00000031028.236|Tub|5:9;11:16;113:118	1204	91370	0.0130058
WT_t12_1	ENSMUSG00000031028.237|Tub|5:10;107:112	502	37412	0.0132405
WT_t12_1	ENSMUSG00000031028.238|Tub|101:106	1012	77855	0.0128317
WT_t12_1	ENSMUSG00000031028.239|Tub|95:100	710	53821	0.0130201
WT_t12_1	ENSMUSG00000031028.240|Tub|89:94	841	58681	0.0141292
WT_t12_1	ENSMUSG00000031028.241|Tub|83:88	2344	179840	0.0128661
WT_t12_1	ENSMUSG00000031028.242|Tub|77:82	1839	140778	0.0128947
WT_t12_1	ENSMUSG00000031028.243|Tub|71:76	1275	99644	0.0126339
WT_t12_1	ENSMUSG00000031028.244|Tub|65:70	789	59636	0.0130575
WT_t12_1	ENSMUSG00000031028.245|Tub|59:64	426	31723	0.0132508
WT_t12_1	ENSMUSG00000031028.246|Tub|53:58	557	48995	0.0112407
WT_t12_1	ENSMUSG00000031028.247|Tub|47:52	1198	87873	0.0134499
WT_t12_1	ENSMUSG00000031028.248|Tub|41:46	747	56987	0.0129386
WT_t12_1	ENSMUSG00000031028.249|Tub|35:40	772	51974	0.0146362
WT_t12_1	ENSMUSG00000031028.250|Tub|29:34	366	27773	0.0130069
WT_t12_1	ENSMUSG00000031028.251|Tub|23:28	946	68436	0.0136347
WT_t12_1	ENSMUSG00000031028.252|Tub|17:22	2266	160858	0.0138913
WT_t12_1	ENSMUSG00000031028.253|Tub|11:16	895	55967	0.0157399
WT_t12_1	ENSMUSG00000031028.254|Tub|5:10	1073	82171	0.0128898
WT_t12_1	ENSMUSG00000031028.286|Tub|253:257	905	73882	0.012101
WT_t12_1	ENSMUSG00000031028.287|Tub|247:251	1107	93515	0.0116992
WT_t12_1	ENSMUSG00000031028.288|Tub|241:245	1051	88871	0.0116879
WT_t12_1	ENSMUSG00000031028.289|Tub|235:239	683	63766	0.0105975
WT_t12_1	ENSMUSG00000031028.290|Tub|229:233	970	80603	0.0118912
WT_t12_1	ENSMUSG00000031028.291|Tub|223:227	954	92682	0.0101884
WT_t12_1	ENSMUSG00000031028.292|Tub|217:221	649	57052	0.0112476
WT_t12_1	ENSMUSG00000031028.293|Tub|211:215	1085	82283	0.0130146
WT_t12_1	ENSMUSG00000031028.294|Tub|205:209	635	50784	0.0123495
WT_t12_1	ENSMUSG00000031028.295|Tub|199:203	638	61689	0.0102363
WT_t12_1	ENSMUSG00000031028.296|Tub|193:197	841	80072	0.0103939
WT_t12_1	ENSMUSG00000031028.297|Tub|187:191	803	60353	0.0131304
WT_t12_1	ENSMUSG00000031028.298|Tub|181:185	403	30240	0.0131515
WT_t12_1	ENSMUSG00000031028.299|Tub|175:179	1065	95899	0.0109835
WT_t12_1	ENSMUSG00000031028.300|Tub|169:173	682	50040	0.0134458
WT_t12_1	ENSMUSG00000031028.301|Tub|163:167	1	205	0.00485437
WT_t12_1	ENSMUSG00000031028.302|Tub|157:161	0	52	0
WT_t12_1	ENSMUSG00000031028.306|Tub|133:137	1	27	0.0357143
WT_t12_1	ENSMUSG00000031028.308|Tub|121:125	1	62	0.015873
WT_t12_1	ENSMUSG00000031028.309|Tub|115:119	5	338	0.0145773
WT_t12_1	ENSMUSG00000031028.310|Tub|109:113	8	836	0.00947867
WT_t12_1	ENSMUSG00000031028.311|Tub|103:107	385	37018	0.0102933
WT_t12_1	ENSMUSG00000031028.312|Tub|97:101	330	33488	0.00975812
WT_t12_1	ENSMUSG00000031028.313|Tub|91:95	106	7672	0.0136282
WT_t12_1	ENSMUSG00000031028.314|Tub|85:89	140	13538	0.0102354
WT_t12_1	ENSMUSG00000031028.315|Tub|79:83	259	24999	0.0102542
WT_t12_1	ENSMUSG00000031028.316|Tub|73:77	104	10861	0.00948472
WT_t12_1	ENSMUSG00000031028.317|Tub|67:71	354	34357	0.0101985
WT_t12_1	ENSMUSG00000031028.318|Tub|61:65	344	34042	0.0100041
WT_t12_1	ENSMUSG00000031028.319|Tub|55:59	222	20575	0.0106746
WT_t12_1	ENSMUSG00000031028.320|Tub|49:53	396	36345	0.0107781
WT_t12_1	ENSMUSG00000031028.321|Tub|43:47	437	40312	0.0107242
WT_t12_1	ENSMUSG00000031028.322|Tub|37:41	468	40195	0.0115092
WT_t12_1	ENSMUSG00000031028.323|Tub|31:35	467	42943	0.0107579
WT_t12_1	ENSMUSG00000031028.324|Tub|25:29	371	30010	0.0122116
WT_t12_1	ENSMUSG00000031028.325|Tub|19:23	520	45968	0.0111857
WT_t12_1	ENSMUSG00000031028.326|Tub|13:17	656	58057	0.011173
WT_t12_1	ENSMUSG00000031028.327|Tub|7:11	643	61620	0.0103272
WT_t12_1	ENSMUSG00000031028.328|Tub|1:5	730	76668	0.00943177
WT_t12_1	ENSMUSG00000031028.387|Tub|256:260	421	35663	0.0116672
WT_t12_1	ENSMUSG00000031028.388|Tub|250:254	780	67285	0.0114596
WT_t12_1	ENSMUSG00000031028.389|Tub|244:248	909	71544	0.0125461
WT_t12_1	ENSMUSG00000031028.390|Tub|238:242	1022	91894	0.0109992
WT_t12_1	ENSMUSG00000031028.391|Tub|232:236	950	82859	0.0113353
WT_t12_1	ENSMUSG00000031028.392|Tub|226:230	2111	152816	0.0136258
WT_t12_1	ENSMUSG00000031028.393|Tub|220:224	1719	118843	0.0142582
WT_t12_1	ENSMUSG00000031028.394|Tub|214:218	1749	123104	0.0140085
WT_t12_1	ENSMUSG00000031028.395|Tub|208:212	1026	75714	0.0133698
WT_t12_1	ENSMUSG00000031028.396|Tub|202:206	2028	145969	0.013703
WT_t12_1	ENSMUSG00000031028.397|Tub|196:200	971	81708	0.0117442
WT_t12_1	ENSMUSG00000031028.398|Tub|190:194	2650	215963	0.0121219
WT_t12_1	ENSMUSG00000031028.399|Tub|184:188	2397	189479	0.0124924
WT_t12_1	ENSMUSG00000031028.400|Tub|178:182	1538	106540	0.0142305
WT_t12_1	ENSMUSG00000031028.401|Tub|172:176	1331	100198	0.0131096
WT_t12_1	ENSMUSG00000031028.402|Tub|166:170	112	6309	0.0174428
WT_t12_1	ENSMUSG00000031028.403|Tub|160:164	5	1091	0.00456204
WT_t12_1	ENSMUSG00000031028.404|Tub|154:158	1	51	0.0192308
WT_t12_1	ENSMUSG00000031028.407|Tub|136:140	1	40	0.0243902
WT_t12_1	ENSMUSG00000031028.408|Tub|130:134	0	33	0
WT_t12_1	ENSMUSG00000031028.409|Tub|124:128	48	2062	0.0227488
WT_t12_1	ENSMUSG00000031028.410|Tub|118:122;252:256	5217	318286	0.0161266
WT_t12_1	ENSMUSG00000031028.411|Tub|112:116;246:250;252:260	4664	287035	0.0159891
WT_t12_1	ENSMUSG00000031028.412|Tub|106:110;240:244;246:258	5126	349025	0.0144741
WT_t12_1	ENSMUSG00000031028.413|Tub|100:104;234:238;240:252	6537	434066	0.0148365
WT_t12_1	ENSMUSG00000031028.414|Tub|94:98;228:232;234:246;252:260	4652	296299	0.0154577
WT_t12_1	ENSMUSG00000031028.415|Tub|88:92;222:226;228:240;246:260	4038	276348	0.0144016
WT_t12_1	ENSMUSG00000031028.416|Tub|82:86;216:220;222:234;240:254	1342	91935	0.0143873
WT_t12_1	ENSMUSG00000031028.417|Tub|76:80;210:214;216:228;234:248	834	65020	0.0126644
WT_t12_1	ENSMUSG00000031028.418|Tub|70:74;204:208;210:222;228:242	2143	137888	0.0153038
WT_t12_1	ENSMUSG00000031028.419|Tub|64:68;198:202;204:216;222:236	1837	124254	0.0145688
WT_t12_1	ENSMUSG00000031028.420|Tub|58:62;192:196;198:210;216:230	808	54666	0.0145654
WT_t12_1	ENSMUSG00000031028.421|Tub|52:56;186:190;192:204;210:224	487	38873	0.012373
WT_t12_1	ENSMUSG00000031028.422|Tub|46:50;180:184;186:198;204:218	562	43239	0.0128308
WT_t12_1	ENSMUSG00000031028.423|Tub|40:44;174:178;180:192;198:212	957	67769	0.0139249
WT_t12_1	ENSMUSG00000031028.424|Tub|34:38;168:172;174:186;192:206	1239	77860	0.0156639
WT_t12_1	ENSMUSG00000031028.425|Tub|28:32;162:166;168:180;186:200	1480	94679	0.0153912
WT_t12_1	ENSMUSG00000031028.426|Tub|22:26;156:160;162:174;180:194	1434	88626	0.0159227
WT_t12_1	ENSMUSG00000031028.427|Tub|16:20;150:154;156:168;174:188	880	50154	0.0172434
WT_t12_1	ENSMUSG00000031028.428|Tub|10:14;144:148;150:162;168:182	513	31733	0.0159089
WT_t12_1	ENSMUSG00000031028.429|Tub|4:8;138:142;144:156;162:176	456	26320	0.0170302
WT_t12_1	ENSMUSG00000031028.430|Tub|132:136;138:150;156:170	65	3961	0.0161451
WT_t12_1	ENSMUSG00000031028.433|Tub|114:118;120:132;138:152	2	82	0.0238095
WT_t12_1	ENSMUSG00000031028.434|Tub|108:112;114:126;132:146	4	102	0.0377358
WT_t12_1	ENSMUSG00000031028.435|Tub|102:106;108:120;126:140	316	17262	0.017977
WT_t12_1	ENSMUSG00000031028.436|Tub|96:100;102:114;120:134	313	18555	0.0165889
WT_t12_1	ENSMUSG00000031028.437|Tub|90:94;96:108;114:128	178	8875	0.019662
WT_t12_1	ENSMUSG00000031028.438|Tub|84:88;90:102;108:122	99	7264	0.0134456
WT_t12_1	ENSMUSG00000031028.439|Tub|78:82;84:96;102:116	275	15998	0.0168992
WT_t12_1	ENSMUSG00000031028.440|Tub|72:76;78:90;96:110	86	6218	0.0136421
WT_t12_1	ENSMUSG00000031028.441|Tub|66:70;72:84;90:104	390	23739	0.0161631
WT_t12_1	ENSMUSG00000031028.442|Tub|60:64;66:78;84:98	740	46198	0.0157655
WT_t12_1	ENSMUSG00000031028.443|Tub|54:58;60:72;78:92;251:256	503	31301	0.0158156
WT_t12_1	ENSMUSG00000031028.444|Tub|48:52;54:66;72:86;245:250	1888	120112	0.0154754
WT_t12_1	ENSMUSG00000031028.445|Tub|42:46;48:60;66:80;239:244	657	44676	0.0144928
WT_t12_1	ENSMUSG00000031028.446|Tub|36:40;42:54;60:74;233:238	390	26028	0.0147627
WT_t12_1	ENSMUSG00000031028.447|Tub|30:34;36:48;54:68;227:232	453	31677	0.014099
WT_t12_1	ENSMUSG00000031028.448|Tub|24:28;30:42;48:62;221:226	746	63231	0.0116604
WT_t12_1	ENSMUSG00000031028.449|Tub|18:22;24:36;42:56;215:220	579	46876	0.012201
WT_t12_1	ENSMUSG00000031028.450|Tub|12:16;18:30;36:50;209:214	616	48031	0.0126627
WT_t12_1	ENSMUSG00000031028.451|Tub|6:10;12:24;30:44;203:208	381	32120	0.0117227
WT_t12_1	ENSMUSG00000031028.452|Tub|6:18;24:38;197:202	483	49456	0.0096718
WT_t12_1	ENSMUSG00000031028.453|Tub|1:12;18:32;191:196	374	34427	0.0107468
WT_t12_1	ENSMUSG00000031028.454|Tub|1:6;12:26;185:190	328	31140	0.0104233
WT_t12_1	ENSMUSG00000031028.455|Tub|6:20;179:184	277	24932	0.0109881
WT_t12_1	ENSMUSG00000031028.456|Tub|1:14;173:178	362	35990	0.00995819
WT_t12_1	ENSMUSG00000031028.457|Tub|1:8;167:172	288	31822	0.00896917
WT_t12_1	ENSMUSG00000031028.458|Tub|161:166	6	830	0.00717703
WT_t12_1	ENSMUSG00000031028.459|Tub|155:160	0	73	0
WT_t12_1	ENSMUSG00000031028.461|Tub|143:148;255:260	1051	99129	0.0104911
WT_t12_1	ENSMUSG00000031028.462|Tub|137:142;249:255	808	61947	0.0128755
WT_t12_1	ENSMUSG00000031028.463|Tub|131:136;243:249	1557	134353	0.0114561
WT_t12_1	ENSMUSG00000031028.464|Tub|125:130;237:243	885	86122	0.0101716
WT_t12_1	ENSMUSG00000031028.465|Tub|119:124;231:237	475	54845	0.00858641
WT_t12_1	ENSMUSG00000031028.466|Tub|113:118;225:231	907	88554	0.0101385
WT_t12_1	ENSMUSG00000031028.467|Tub|107:112;219:225;256:260	439	36896	0.0117584
WT_t12_1	ENSMUSG00000031028.468|Tub|101:106;213:219;250:256	745	77969	0.00946464
WT_t12_1	ENSMUSG00000031028.469|Tub|95:100;207:213;244:250	217	22679	0.00947764
WT_t12_1	ENSMUSG00000031028.470|Tub|89:94;201:207;238:244	288	28738	0.00992214
WT_t12_1	ENSMUSG00000031028.471|Tub|83:88;195:201;232:238	644	54177	0.0117473
WT_t12_1	ENSMUSG00000031028.472|Tub|77:82;189:195;226:232	349	32962	0.010477
WT_t12_1	ENSMUSG00000031028.473|Tub|71:76;183:189;220:226	612	55147	0.0109758
WT_t12_1	ENSMUSG00000031028.474|Tub|65:70;177:183;214:220	546	55691	0.00970891
WT_t12_1	ENSMUSG00000031028.475|Tub|59:64;171:177;208:214	1138	101115	0.0111293
WT_t12_1	ENSMUSG00000031028.476|Tub|53:58;165:171;202:208	407	37305	0.0107923
WT_t12_1	ENSMUSG00000031028.477|Tub|47:52;159:165;196:202	337	22788	0.014573
WT_t12_1	ENSMUSG00000031028.478|Tub|41:46;153:159;190:196	340	26303	0.0127613
WT_t12_1	ENSMUSG00000031028.479|Tub|35:40;147:153;184:190	544	49191	0.010938
WT_t12_1	ENSMUSG00000031028.480|Tub|29:34;141:147;178:184	725	75546	0.00950558
WT_t12_1	ENSMUSG00000031028.481|Tub|23:28;135:141;172:178	1097	114595	0.00948207
WT_t12_1	ENSMUSG00000031028.482|Tub|17:22;129:135;166:172	1219	120683	0.00999984
WT_t12_1	ENSMUSG00000031028.483|Tub|11:16;123:129;160:166	1067	96680	0.0109159
WT_t12_1	ENSMUSG00000031028.484|Tub|5:10;117:123;154:160	1138	99705	0.0112849
WT_t12_1	ENSMUSG00000031028.485|Tub|111:117;148:154	10	1088	0.00910747
WT_t12_1	ENSMUSG00000031028.486|Tub|105:111;142:148	144	11761	0.0120958
WT_t12_1	ENSMUSG00000031028.487|Tub|99:105;136:142	929	88557	0.0103815
WT_t12_1	ENSMUSG00000031028.488|Tub|93:99;130:136	3191	311712	0.0101333
WT_t12_1	ENSMUSG00000031028.489|Tub|87:93;124:130	3979	338598	0.0116149
WT_t12_1	ENSMUSG00000031028.490|Tub|81:87;118:124	1591	144136	0.0109177
WT_t12_1	ENSMUSG00000031028.491|Tub|75:81;112:118	1363	123643	0.0109035
WT_t12_1	ENSMUSG00000031028.492|Tub|69:75;106:112	1503	127255	0.0116731
WT_t12_1	ENSMUSG00000031028.493|Tub|63:69;100:106	6194	543695	0.0112641
WT_t12_1	ENSMUSG00000031028.494|Tub|57:63;94:100	8082	639660	0.0124772
WT_t12_1	ENSMUSG00000031028.495|Tub|51:57;88:94	3244	250146	0.0128024
WT_t12_1	ENSMUSG00000031028.496|Tub|45:51;82:88	5350	385544	0.0136866
WT_t12_1	ENSMUSG00000031028.497|Tub|39:45;76:82	1950	143097	0.0134439
WT_t12_1	ENSMUSG00000031028.498|Tub|33:39;70:76	2074	160442	0.0127618
WT_t12_1	ENSMUSG00000031028.499|Tub|27:33;64:70	1852	145422	0.0125752
WT_t12_1	ENSMUSG00000031028.500|Tub|21:27;58:64	2507	187629	0.0131853
WT_t12_1	ENSMUSG00000031028.501|Tub|15:21;52:58	577	49441	0.0115358
WT_t12_1	ENSMUSG00000031028.502|Tub|9:15;46:52	3373	259940	0.0128098
WT_t12_1	ENSMUSG00000031028.503|Tub|3:9;40:46	1340	111677	0.0118566
WT_t12_1	ENSMUSG00000031028.504|Tub|34:40	1449	116041	0.012333
WT_t12_1	ENSMUSG00000031028.505|Tub|28:34	1600	129581	0.0121969
WT_t12_1	ENSMUSG00000031028.506|Tub|22:28	1472	114542	0.0126881
WT_t12_1	ENSMUSG00000031028.507|Tub|16:22	1454	106026	0.0135281
WT_t12_1	ENSMUSG00000031028.508|Tub|10:16	984	81114	0.0119857
WT_t12_1	ENSMUSG00000031028.509|Tub|4:10	1007	83152	0.0119654
WT_t12_1	ENSMUSG00000031028.576|Tub|254:258	569	54286	0.0103728
WT_t12_1	ENSMUSG00000031028.577|Tub|248:252	1281	89956	0.0140404
WT_t12_1	ENSMUSG00000031028.578|Tub|242:246	1974	143580	0.013562
WT_t12_1	ENSMUSG00000031028.579|Tub|236:240	748	55199	0.0133698
WT_t12_1	ENSMUSG00000031028.580|Tub|230:234	839	63030	0.0131363
WT_t12_1	ENSMUSG00000031028.581|Tub|224:228	453	36009	0.0124239
WT_t12_1	ENSMUSG00000031028.582|Tub|218:222	1214	86830	0.0137886
WT_t12_1	ENSMUSG00000031028.583|Tub|212:216	936	72761	0.0127007
WT_t12_1	ENSMUSG00000031028.584|Tub|206:210	737	54896	0.0132475
WT_t12_1	ENSMUSG00000031028.585|Tub|200:204	581	54535	0.0105414
WT_t12_1	ENSMUSG00000031028.586|Tub|194:198	903	73040	0.0122121
WT_t12_1	ENSMUSG00000031028.587|Tub|188:192	500	41499	0.011905
WT_t12_1	ENSMUSG00000031028.588|Tub|182:186	574	46487	0.0121969
WT_t12_1	ENSMUSG00000031028.589|Tub|176:180	1129	90516	0.0123193
WT_t12_1	ENSMUSG00000031028.590|Tub|170:174	2003	155897	0.0126852
WT_t12_1	ENSMUSG00000031028.591|Tub|164:168	9	752	0.0118265
WT_t12_1	ENSMUSG00000031028.592|Tub|158:162	0	11	0
WT_t12_1	ENSMUSG00000031028.593|Tub|152:156	0	60	0
WT_t12_1	ENSMUSG00000031028.594|Tub|146:150	2	131	0.0150376
WT_t12_1	ENSMUSG00000031028.599|Tub|116:120	4	47	0.0784314
WT_t12_1	ENSMUSG00000031028.600|Tub|110:114	38	2811	0.013338
WT_t12_1	ENSMUSG00000031028.601|Tub|104:108	545	40398	0.0133112
WT_t12_1	ENSMUSG00000031028.602|Tub|98:102	3901	263345	0.014597
WT_t12_1	ENSMUSG00000031028.603|Tub|92:96	2298	151179	0.0149729
WT_t12_1	ENSMUSG00000031028.604|Tub|86:90	2361	154505	0.0150511
WT_t12_1	ENSMUSG00000031028.605|Tub|80:84	1597	112652	0.0139782
WT_t12_1	ENSMUSG00000031028.606|Tub|74:78	2869	185030	0.0152688
WT_t12_1	ENSMUSG00000031028.607|Tub|68:72	4097	274993	0.0146799
WT_t12_1	ENSMUSG00000031028.608|Tub|62:66	1428	97948	0.0143697
WT_t12_1	ENSMUSG00000031028.609|Tub|56:60	1674	115086	0.0143371
WT_t12_1	ENSMUSG00000031028.610|Tub|50:54	1690	121421	0.0137274
WT_t12_1	ENSMUSG00000031028.611|Tub|44:48	2251	148037	0.0149779
WT_t12_1	ENSMUSG00000031028.612|Tub|38:42	2128	142453	0.0147184
WT_t12_1	ENSMUSG00000031028.613|Tub|32:36	4974	314903	0.0155497
WT_t12_1	ENSMUSG00000031028.614|Tub|26:30	2768	169533	0.0160649
WT_t12_1	ENSMUSG00000031028.615|Tub|20:24	5845	374483	0.0153683
WT_t12_1	ENSMUSG00000031028.616|Tub|14:18	3531	238513	0.0145883
WT_t12_1	ENSMUSG00000031028.617|Tub|8:12	1876	125829	0.0146901
WT_t12_1	ENSMUSG00000031028.618|Tub|2:6	2367	150420	0.0154922
WT_t12_1	ENSMUSG00000031028.663|Tub|253:257	208	23137	0.00890983
WT_t12_1	ENSMUSG00000031028.664|Tub|247:251	283	30943	0.00906296
WT_t12_1	ENSMUSG00000031028.665|Tub|241:245	210	30042	0.00694169
WT_t12_1	ENSMUSG00000031028.666|Tub|235:239	495	53716	0.00913099
WT_t12_1	ENSMUSG00000031028.667|Tub|229:233	612	72525	0.00836786
WT_t12_1	ENSMUSG00000031028.668|Tub|223:227	450	51474	0.00866651
WT_t12_1	ENSMUSG00000031028.669|Tub|217:221	543	58750	0.00915791
WT_t12_1	ENSMUSG00000031028.670|Tub|211:215;255:259	451	48855	0.00914696
WT_t12_1	ENSMUSG00000031028.671|Tub|205:209;249:253	1401	152361	0.00911148
WT_t12_1	ENSMUSG00000031028.672|Tub|199:203;243:247	626	63186	0.00981007
WT_t12_1	ENSMUSG00000031028.673|Tub|193:197;237:241	266	29840	0.00883545
WT_t12_1	ENSMUSG00000031028.674|Tub|187:191;231:235	399	41724	0.00947226
WT_t12_1	ENSMUSG00000031028.675|Tub|181:185;225:229	269	33225	0.00803129
WT_t12_1	ENSMUSG00000031028.676|Tub|175:179;219:223	297	31457	0.00935315
WT_t12_1	ENSMUSG00000031028.677|Tub|169:173;213:217	852	73540	0.0114528
WT_t12_1	ENSMUSG00000031028.678|Tub|163:167;207:211	631	79196	0.00790459
WT_t12_1	ENSMUSG00000031028.679|Tub|157:161;201:205	573	62284	0.00911593
WT_t12_1	ENSMUSG00000031028.680|Tub|151:155;195:199	548	58793	0.00923476
WT_t12_1	ENSMUSG00000031028.681|Tub|145:149;189:193	456	44775	0.0100816
WT_t12_1	ENSMUSG00000031028.682|Tub|139:143;183:187;256:260	267	33025	0.00801994
WT_t12_1	ENSMUSG00000031028.683|Tub|133:137;177:181;250:254	353	35582	0.00982329
WT_t12_1	ENSMUSG00000031028.684|Tub|127:131;171:175;244:248	505	51709	0.00967174
WT_t12_1	ENSMUSG00000031028.685|Tub|121:125;165:169;238:242	872	96557	0.00895011
WT_t12_1	ENSMUSG00000031028.686|Tub|115:119;159:163;232:236	247	28224	0.00867549
WT_t12_1	ENSMUSG00000031028.687|Tub|109:113;153:157;226:230	249	22987	0.0107161
WT_t12_1	ENSMUSG00000031028.688|Tub|103:107;147:151;220:224	166	16615	0.00989214
WT_t12_1	ENSMUSG00000031028.689|Tub|97:101;141:145;214:218	258	30709	0.00833145
WT_t12_1	ENSMUSG00000031028.690|Tub|91:95;135:139;208:212	278	25113	0.0109488
WT_t12_1	ENSMUSG00000031028.691|Tub|85:89;129:133;202:206	299	30698	0.00964609
WT_t12_1	ENSMUSG00000031028.692|Tub|79:83;123:127;196:200	282	26311	0.0106043
WT_t12_1	ENSMUSG00000031028.693|Tub|73:77;117:121;190:194	314	32861	0.00946496
WT_t12_1	ENSMUSG00000031028.694|Tub|67:71;111:115;184:188	354	36515	0.00960156
WT_t12_1	ENSMUSG00000031028.695|Tub|61:65;105:109;178:182	258	28971	0.00882685
WT_t12_1	ENSMUSG00000031028.696|Tub|55:59;99:103;172:176	178	19992	0.00882499
WT_t12_1	ENSMUSG00000031028.697|Tub|49:53;93:97;166:170	1404	141607	0.00981743
WT_t12_1	ENSMUSG00000032194.8|Kank2|255:259	558	40019	0.0137516
WT_t12_1	ENSMUSG00000032194.9|Kank2|249:253	545	36318	0.0147845
WT_t12_1	ENSMUSG00000032194.10|Kank2|243:247	640	43512	0.0144954
WT_t12_1	ENSMUSG00000032194.11|Kank2|237:241	1708	116492	0.0144501
WT_t12_1	ENSMUSG00000032194.12|Kank2|231:235	570	42422	0.0132583
WT_t12_1	ENSMUSG00000032194.13|Kank2|225:229	1512	86938	0.0170944
WT_t12_1	ENSMUSG00000032194.14|Kank2|219:223	237	17899	0.0130679
WT_t12_1	ENSMUSG00000032194.15|Kank2|213:217	177	11984	0.0145547
WT_t12_1	ENSMUSG00000032194.16|Kank2|207:211	644	50432	0.0126087
WT_t12_1	ENSMUSG00000032194.17|Kank2|201:205	365	31399	0.011491
WT_t12_1	ENSMUSG00000032194.18|Kank2|195:199	351	24749	0.0139841
WT_t12_1	ENSMUSG00000032194.19|Kank2|189:193	370	28041	0.0130231
WT_t12_1	ENSMUSG00000032194.20|Kank2|183:187	351	24721	0.0139997
WT_t12_1	ENSMUSG00000032194.21|Kank2|177:181	354	29085	0.0120249
WT_t12_1	ENSMUSG00000032194.22|Kank2|171:175	667	51380	0.0128153
WT_t12_1	ENSMUSG00000032194.23|Kank2|165:169	3	325	0.00914634
WT_t12_1	ENSMUSG00000032194.24|Kank2|159:163	1	22	0.0434783
WT_t12_1	ENSMUSG00000032194.32|Kank2|111:115	1	138	0.00719424
WT_t12_1	ENSMUSG00000032194.33|Kank2|105:109	40	2097	0.0187178
WT_t12_1	ENSMUSG00000032194.34|Kank2|99:103	1670	136428	0.0120929
WT_t12_1	ENSMUSG00000032194.35|Kank2|93:97	1696	138827	0.0120692
WT_t12_1	ENSMUSG00000032194.36|Kank2|87:91	1053	94518	0.011018
WT_t12_1	ENSMUSG00000032194.37|Kank2|81:85	764	59353	0.0127086
WT_t12_1	ENSMUSG00000032194.38|Kank2|75:79	1506	129323	0.0115112
WT_t12_1	ENSMUSG00000032194.39|Kank2|69:73	805	65029	0.0122277
WT_t12_1	ENSMUSG00000032194.40|Kank2|63:67	900	66524	0.0133484
WT_t12_1	ENSMUSG00000032194.41|Kank2|57:61	536	45543	0.0116322
WT_t12_1	ENSMUSG00000032194.42|Kank2|51:55	3131	263917	0.0117245
WT_t12_1	ENSMUSG00000032194.43|Kank2|45:49	797	68706	0.0114671
WT_t12_1	ENSMUSG00000032194.44|Kank2|39:43	964	85157	0.0111936
WT_t12_1	ENSMUSG00000032194.45|Kank2|33:37	1249	94954	0.012983
WT_t12_1	ENSMUSG00000032194.46|Kank2|27:31	1046	84661	0.0122044
WT_t12_1	ENSMUSG00000032194.47|Kank2|21:25	1721	143795	0.0118269
WT_t12_1	ENSMUSG00000032194.48|Kank2|15:19	4806	400368	0.0118616
WT_t12_1	ENSMUSG00000032194.49|Kank2|9:13	2757	225183	0.0120953
WT_t12_1	ENSMUSG00000032194.50|Kank2|3:7	3832	311997	0.0121331
WT_t12_1	ENSMUSG00000032194.55|Kank2|254:258	2381	157346	0.0149067
WT_t12_1	ENSMUSG00000032194.56|Kank2|248:252	1660	114445	0.0142974
WT_t12_1	ENSMUSG00000032194.57|Kank2|242:246	1893	135539	0.0137741
WT_t12_1	ENSMUSG00000032194.58|Kank2|236:240	2921	200815	0.0143372
WT_t12_1	ENSMUSG00000032194.59|Kank2|230:234	2384	168197	0.0139758
WT_t12_1	ENSMUSG00000032194.60|Kank2|224:228	5269	370068	0.0140381
WT_t12_1	ENSMUSG00000032194.61|Kank2|218:222	2039	146641	0.013714
WT_t12_1	ENSMUSG00000032194.62|Kank2|212:216	1783	135357	0.0130013
WT_t12_1	ENSMUSG00000032194.63|Kank2|206:210	1739	128014	0.0134024
WT_t12_1	ENSMUSG00000032194.64|Kank2|200:204	3430	236723	0.0142826
WT_t12_1	ENSMUSG00000032194.65|Kank2|194:198	2033	133351	0.0150165
WT_t12_1	ENSMUSG00000032194.66|Kank2|188:192	2107	145906	0.0142352
WT_t12_1	ENSMUSG00000032194.67|Kank2|182:186	2392	161766	0.0145713
WT_t12_1	ENSMUSG00000032194.68|Kank2|176:180	1617	120460	0.0132457
WT_t12_1	ENSMUSG00000032194.69|Kank2|170:174	810	55373	0.0144172
WT_t12_1	ENSMUSG00000032194.70|Kank2|164:168	3	175	0.0168539
WT_t12_1	ENSMUSG00000032194.77|Kank2|122:126	0	134	0
WT_t12_1	ENSMUSG00000032194.78|Kank2|116:120	2	188	0.0105263
WT_t12_1	ENSMUSG00000032194.79|Kank2|110:114	34	2459	0.0136382
WT_t12_1	ENSMUSG00000032194.80|Kank2|104:108	706	45090	0.0154162
WT_t12_1	ENSMUSG00000032194.81|Kank2|98:102	3381	267788	0.0124682
WT_t12_1	ENSMUSG00000032194.82|Kank2|92:96	2510	198490	0.0124876
WT_t12_1	ENSMUSG00000032194.83|Kank2|86:90	2208	192792	0.0113231
WT_t12_1	ENSMUSG00000032194.84|Kank2|80:84	1815	164406	0.0109192
WT_t12_1	ENSMUSG00000032194.85|Kank2|74:78	1193	114637	0.0102996
WT_t12_1	ENSMUSG00000032194.86|Kank2|68:72	1802	152502	0.0116782
WT_t12_1	ENSMUSG00000032194.87|Kank2|62:66	912	66600	0.0135087
WT_t12_1	ENSMUSG00000032194.88|Kank2|56:60	1274	106547	0.0118159
WT_t12_1	ENSMUSG00000032194.89|Kank2|50:54	1503	119754	0.0123952
WT_t12_1	ENSMUSG00000032194.90|Kank2|44:48	1777	119962	0.0145968
WT_t12_1	ENSMUSG00000032194.91|Kank2|38:42	2084	140127	0.0146543
WT_t12_1	ENSMUSG00000032194.92|Kank2|32:36	1978	131389	0.0148313
WT_t12_1	ENSMUSG00000032194.93|Kank2|26:30	1711	106128	0.0158662
WT_t12_1	ENSMUSG00000032194.94|Kank2|20:24	2048	136451	0.0147871
WT_t12_1	ENSMUSG00000032194.95|Kank2|14:18	3367	212919	0.0155674
WT_t12_1	ENSMUSG00000032194.96|Kank2|8:12	2519	165292	0.0150109
WT_t12_1	ENSMUSG00000032194.97|Kank2|2:6	4178	297721	0.0138391
WT_t12_1	ENSMUSG00000032194.151|Kank2|256:260	1191	99047	0.0118817
WT_t12_1	ENSMUSG00000032194.152|Kank2|250:256	749	61155	0.0120994
WT_t12_1	ENSMUSG00000032194.153|Kank2|244:250	1776	147113	0.0119283
WT_t12_1	ENSMUSG00000032194.154|Kank2|238:244	1005	92966	0.0106948
WT_t12_1	ENSMUSG00000032194.155|Kank2|232:238	345	33906	0.0100727
WT_t12_1	ENSMUSG00000032194.156|Kank2|226:232	787	71125	0.0109439
WT_t12_1	ENSMUSG00000032194.157|Kank2|220:226	295	30007	0.00973533
WT_t12_1	ENSMUSG00000032194.158|Kank2|214:220	152	19048	0.00791667
WT_t12_1	ENSMUSG00000032194.159|Kank2|208:214	296	34597	0.00848308
WT_t12_1	ENSMUSG00000032194.160|Kank2|202:208	411	43885	0.00927849
WT_t12_1	ENSMUSG00000032194.161|Kank2|196:202	446	50260	0.0087958
WT_t12_1	ENSMUSG00000032194.162|Kank2|190:196	268	30009	0.0088516
WT_t12_1	ENSMUSG00000032194.163|Kank2|184:190	164	14047	0.0115404
WT_t12_1	ENSMUSG00000032194.164|Kank2|178:184	258	25017	0.0102077
WT_t12_1	ENSMUSG00000032194.165|Kank2|172:178	299	29921	0.00989411
WT_t12_1	ENSMUSG00000032194.166|Kank2|166:172	372	32908	0.0111779
WT_t12_1	ENSMUSG00000032194.167|Kank2|160:166	3	82	0.0352941
WT_t12_1	ENSMUSG00000032194.168|Kank2|154:160	0	272	0
WT_t12_1	ENSMUSG00000032194.169|Kank2|148:154;251:255	229	26411	0.0085961
WT_t12_1	ENSMUSG00000032194.170|Kank2|142:148;245:249	782	72829	0.0106234
WT_t12_1	ENSMUSG00000032194.171|Kank2|136:142;239:243	539	56467	0.00945515
WT_t12_1	ENSMUSG00000032194.172|Kank2|130:136;233:237	845	96542	0.00867672
WT_t12_1	ENSMUSG00000032194.173|Kank2|124:130;227:231	842	86431	0.00964789
WT_t12_1	ENSMUSG00000032194.174|Kank2|118:124;221:225	1585	150916	0.0103934
WT_t12_1	ENSMUSG00000032194.175|Kank2|112:118;215:219	734	67264	0.0107944
WT_t12_1	ENSMUSG00000032194.176|Kank2|106:112;209:213	868	87269	0.0098483
WT_t12_1	ENSMUSG00000032194.177|Kank2|100:106;203:207	2510	239211	0.0103839
WT_t12_1	ENSMUSG00000032194.178|Kank2|94:100;197:201	1140	114749	0.009837
WT_t12_1	ENSMUSG00000032194.179|Kank2|88:94;191:195	1307	153857	0.00842335
WT_t12_1	ENSMUSG00000032194.180|Kank2|82:88;185:189	1511	161784	0.00925319
WT_t12_1	ENSMUSG00000032194.181|Kank2|76:82;179:183	736	76568	0.00952085
WT_t12_1	ENSMUSG00000032194.182|Kank2|70:76;173:177	2740	255372	0.0106155
WT_t12_1	ENSMUSG00000032194.183|Kank2|64:70;167:171	2492	247998	0.0099485
WT_t12_1	ENSMUSG00000032194.184|Kank2|58:64;161:165	1412	150656	0.00928532
WT_t12_1	ENSMUSG00000032194.185|Kank2|52:58;155:159	1320	131310	0.0099525
WT_t12_1	ENSMUSG00000032194.186|Kank2|46:52;149:153	1972	188403	0.0103585
WT_t12_1	ENSMUSG00000032194.187|Kank2|40:46;143:147	1092	109512	0.00987306
WT_t12_1	ENSMUSG00000032194.188|Kank2|34:40;137:141	1121	112974	0.00982515
WT_t12_1	ENSMUSG00000032194.189|Kank2|28:34;131:135	1277	124444	0.0101574
WT_t12_1	ENSMUSG00000032194.190|Kank2|22:28;125:129	1936	188370	0.0101731
WT_t12_1	ENSMUSG00000032194.191|Kank2|16:22;119:123	1976	161598	0.0120802
WT_t12_1	ENSMUSG00000032194.192|Kank2|10:16;113:117	902	79763	0.011182
WT_t12_1	ENSMUSG00000032194.193|Kank2|4:10;107:111	896	81437	0.0108826
WT_t12_1	ENSMUSG00000032194.194|Kank2|101:105	1125	102379	0.0108691
WT_t12_1	ENSMUSG00000032194.195|Kank2|95:99	1094	97881	0.0110533
WT_t12_1	ENSMUSG00000032194.196|Kank2|89:93	970	89985	0.0106646
WT_t12_1	ENSMUSG00000032194.197|Kank2|83:87	661	76381	0.00857974
WT_t12_1	ENSMUSG00000032194.198|Kank2|77:81	407	43269	0.00931862
WT_t12_1	ENSMUSG00000032194.199|Kank2|71:75	382	43621	0.00868123
WT_t12_1	ENSMUSG00000032194.200|Kank2|65:69	282	32485	0.00860622
WT_t12_1	ENSMUSG00000032194.201|Kank2|59:63	347	36827	0.00933448
WT_t12_1	ENSMUSG00000032194.202|Kank2|53:57	414	41904	0.00978307
WT_t12_1	ENSMUSG00000032194.203|Kank2|47:51	346	36871	0.00929683
WT_t12_1	ENSMUSG00000032194.204|Kank2|41:45	765	80803	0.00937868
WT_t12_1	ENSMUSG00000032194.205|Kank2|35:39	546	58939	0.00917878
WT_t12_1	ENSMUSG00000032194.206|Kank2|29:33	370	38742	0.00946001
WT_t12_1	ENSMUSG00000032194.207|Kank2|23:27	391	38352	0.0100921
WT_t12_1	ENSMUSG00000032194.208|Kank2|17:21	719	75394	0.00944648
WT_t12_1	ENSMUSG00000032194.209|Kank2|11:15	601	72417	0.00823085
WT_t12_1	ENSMUSG00000032194.210|Kank2|5:9	446	43481	0.0101532
WT_t12_1	ENSMUSG00000032194.247|Kank2|253:257	318	32709	0.00962849
WT_t12_1	ENSMUSG00000032194.248|Kank2|247:251	840	72482	0.0114563
WT_t12_1	ENSMUSG00000032194.249|Kank2|241:245	610	54718	0.0110252
WT_t12_1	ENSMUSG00000032194.250|Kank2|235:239	335	31047	0.0106749
WT_t12_1	ENSMUSG00000032194.251|Kank2|229:233	297	28675	0.0102513
WT_t12_1	ENSMUSG00000032194.252|Kank2|223:227	219	21560	0.0100556
WT_t12_1	ENSMUSG00000032194.253|Kank2|217:221	303	26447	0.0113271
WT_t12_1	ENSMUSG00000032194.254|Kank2|211:215	310	24284	0.0126047
WT_t12_1	ENSMUSG00000032194.255|Kank2|205:209	389	34287	0.0112181
WT_t12_1	ENSMUSG00000032194.256|Kank2|199:203	673	59267	0.0112279
WT_t12_1	ENSMUSG00000032194.257|Kank2|193:197	471	44768	0.0104114
WT_t12_1	ENSMUSG00000032194.258|Kank2|187:191	352	32838	0.0106056
WT_t12_1	ENSMUSG00000032194.259|Kank2|181:185	419	33223	0.0124547
WT_t12_1	ENSMUSG00000032194.260|Kank2|175:179	343	28701	0.0118097
WT_t12_1	ENSMUSG00000032194.261|Kank2|169:173;256:260	623	47149	0.0130411
WT_t12_1	ENSMUSG00000032194.262|Kank2|163:167;250:254	526	50489	0.0103107
WT_t12_1	ENSMUSG00000032194.263|Kank2|157:161;244:248	1470	139992	0.0103915
WT_t12_1	ENSMUSG00000032194.264|Kank2|151:155;238:242	922	75183	0.0121148
WT_t12_1	ENSMUSG00000032194.265|Kank2|145:149;232:236	351	31961	0.0108628
WT_t12_1	ENSMUSG00000032194.266|Kank2|139:143;226:230	659	58808	0.0110818
WT_t12_1	ENSMUSG00000032194.267|Kank2|133:137;220:224	312	35965	0.00860049
WT_t12_1	ENSMUSG00000032194.268|Kank2|127:131;214:218	1433	145625	0.00974445
WT_t12_1	ENSMUSG00000032194.269|Kank2|121:125;208:212	1464	141524	0.0102386
WT_t12_1	ENSMUSG00000032194.270|Kank2|115:119;202:206	678	64169	0.0104554
WT_t12_1	ENSMUSG00000032194.271|Kank2|109:113;196:200	1028	85383	0.0118966
WT_t12_1	ENSMUSG00000032194.272|Kank2|103:107;190:194	1391	116023	0.011847
WT_t12_1	ENSMUSG00000032194.273|Kank2|97:101;184:188	1194	118586	0.00996828
WT_t12_1	ENSMUSG00000032194.274|Kank2|91:95;178:182	972	89884	0.0106982
WT_t12_1	ENSMUSG00000032194.275|Kank2|85:89;172:176	908	87031	0.0103253
WT_t12_1	ENSMUSG00000032194.276|Kank2|79:83;166:170	1019	95631	0.0105432
WT_t12_1	ENSMUSG00000032194.277|Kank2|73:77;160:164	631	61988	0.0100768
WT_t12_1	ENSMUSG00000032194.278|Kank2|67:71;154:158	747	79645	0.00929197
WT_t12_1	ENSMUSG00000032194.279|Kank2|61:65;148:152	652	59919	0.0107642
WT_t12_1	ENSMUSG00000032194.280|Kank2|55:59;142:146	986	87915	0.011091
WT_t12_1	ENSMUSG00000032194.281|Kank2|49:53;136:140	1288	134407	0.00949188
WT_t12_1	ENSMUSG00000032194.282|Kank2|43:47;130:134	889	92683	0.00950071
WT_t12_1	ENSMUSG00000032194.283|Kank2|37:41;124:128	2350	241141	0.00965128
WT_t12_1	ENSMUSG00000032194.284|Kank2|31:35;118:122	3003	250934	0.0118258
WT_t12_1	ENSMUSG00000032194.285|Kank2|25:29;112:116	1689	156596	0.0106706
WT_t12_1	ENSMUSG00000032194.286|Kank2|19:23;106:110	3899	328422	0.0117326
WT_t12_1	ENSMUSG00000032194.287|Kank2|13:17;100:104	3573	349750	0.0101126
WT_t12_1	ENSMUSG00000032194.288|Kank2|7:11;94:98	2659	217339	0.0120865
WT_t12_1	ENSMUSG00000032194.289|Kank2|1:5;88:92	2052	179574	0.0112979
WT_t12_1	ENSMUSG00000032194.290|Kank2|82:86	2602	214935	0.0119612
WT_t12_1	ENSMUSG00000032194.291|Kank2|76:80	974	95375	0.0101091
WT_t12_1	ENSMUSG00000032194.292|Kank2|70:74	1480	130436	0.0112193
WT_t12_1	ENSMUSG00000032194.293|Kank2|64:68	921	89227	0.0102165
WT_t12_1	ENSMUSG00000032194.294|Kank2|58:62	2754	229878	0.0118384
WT_t12_1	ENSMUSG00000032194.295|Kank2|52:56	1218	103705	0.0116085
WT_t12_1	ENSMUSG00000032194.296|Kank2|46:50	1976	167303	0.011673
WT_t12_1	ENSMUSG00000032194.297|Kank2|40:44	1666	132978	0.0123734
WT_t12_1	ENSMUSG00000032194.298|Kank2|34:38	1254	94060	0.0131565
WT_t12_1	ENSMUSG00000032194.299|Kank2|28:32	430	39643	0.0107304
WT_t12_1	ENSMUSG00000032194.300|Kank2|22:26	524	45649	0.0113486
WT_t12_1	ENSMUSG00000032194.301|Kank2|16:20	880	79423	0.0109585
WT_t12_1	ENSMUSG00000032194.302|Kank2|10:14	677	63506	0.010548
WT_t12_1	ENSMUSG00000032194.303|Kank2|4:8	728	62302	0.0115501
WT_t12_1	ENSMUSG00000035202.19|Lars2|254:258	1028	104046	0.00978358
WT_t12_1	ENSMUSG00000035202.20|Lars2|248:252	640	67900	0.00933761
WT_t12_1	ENSMUSG00000035202.21|Lars2|242:246	933	84565	0.0109125
WT_t12_1	ENSMUSG00000035202.22|Lars2|236:240	788	72457	0.0107584
WT_t12_1	ENSMUSG00000035202.23|Lars2|230:234	409	34976	0.0115586
WT_t12_1	ENSMUSG00000035202.24|Lars2|224:228	343	35816	0.00948588
WT_t12_1	ENSMUSG00000035202.25|Lars2|218:222	401	40837	0.00972404
WT_t12_1	ENSMUSG00000035202.26|Lars2|212:216	231	21263	0.0107472
WT_t12_1	ENSMUSG00000035202.27|Lars2|206:210	378	37044	0.010101
WT_t12_1	ENSMUSG00000035202.28|Lars2|200:204	292	28676	0.0100801
WT_t12_1	ENSMUSG00000035202.29|Lars2|194:198	355	39510	0.00890505
WT_t12_1	ENSMUSG00000035202.30|Lars2|188:192	526	57445	0.0090735
WT_t12_1	ENSMUSG00000035202.31|Lars2|182:186	241	24311	0.0098159
WT_t12_1	ENSMUSG00000035202.32|Lars2|176:180	359	35352	0.0100529
WT_t12_1	ENSMUSG00000035202.33|Lars2|170:174	307	26819	0.0113176
WT_t12_1	ENSMUSG00000035202.34|Lars2|164:168	3	160	0.0184049
WT_t12_1	ENSMUSG00000035202.43|Lars2|110:114	8	475	0.0165631
WT_t12_1	ENSMUSG00000035202.44|Lars2|104:108	142	10605	0.013213
WT_t12_1	ENSMUSG00000035202.45|Lars2|98:102	441	42715	0.0102187
WT_t12_1	ENSMUSG00000035202.46|Lars2|92:96	313	28532	0.0108511
WT_t12_1	ENSMUSG00000035202.47|Lars2|86:90	1048	90554	0.0114408
WT_t12_1	ENSMUSG00000035202.48|Lars2|80:84	507	51017	0.00984007
WT_t12_1	ENSMUSG00000035202.49|Lars2|74:78	782	75726	0.0102212
WT_t12_1	ENSMUSG00000035202.50|Lars2|68:72	608	58520	0.0102828
WT_t12_1	ENSMUSG00000035202.51|Lars2|62:66	2342	228542	0.0101436
WT_t12_1	ENSMUSG00000035202.52|Lars2|56:60	2770	242617	0.0112883
WT_t12_1	ENSMUSG00000035202.53|Lars2|50:54;252:256	1695	179262	0.00936687
WT_t12_1	ENSMUSG00000035202.54|Lars2|44:48;246:250	604	66777	0.00896395
WT_t12_1	ENSMUSG00000035202.55|Lars2|38:42;240:244	676	64682	0.010343
WT_t12_1	ENSMUSG00000035202.56|Lars2|32:36;234:238	757	74272	0.0100894
WT_t12_1	ENSMUSG00000035202.57|Lars2|26:30;228:232	373	36666	0.0100705
WT_t12_1	ENSMUSG00000035202.58|Lars2|20:24;222:226	255	27669	0.00913193
WT_t12_1	ENSMUSG00000035202.59|Lars2|14:18;216:220	325	33120	0.00971745
WT_t12_1	ENSMUSG00000035202.60|Lars2|8:12;210:214	435	39449	0.0109066
WT_t12_1	ENSMUSG00000035202.61|Lars2|2:6;204:208;256:260	769	66009	0.0115158
WT_t12_1	ENSMUSG00000035202.62|Lars2|198:202;250:254	489	48425	0.00999714
WT_t12_1	ENSMUSG00000035202.63|Lars2|192:196;244:248	1162	104958	0.0109499
WT_t12_1	ENSMUSG00000035202.64|Lars2|186:190;238:242	725	64787	0.0110667
WT_t12_1	ENSMUSG00000035202.65|Lars2|180:184;232:236	705	59888	0.011635
WT_t12_1	ENSMUSG00000035202.66|Lars2|174:178;226:230	765	70224	0.0107763
WT_t12_1	ENSMUSG00000035202.67|Lars2|168:172;220:224	1413	122512	0.0114021
WT_t12_1	ENSMUSG00000035202.68|Lars2|162:166;214:218	1306	118215	0.010927
WT_t12_1	ENSMUSG00000035202.69|Lars2|156:160;208:212	1270	104622	0.0119934
WT_t12_1	ENSMUSG00000035202.70|Lars2|150:154;202:206	931	83861	0.0109798
WT_t12_1	ENSMUSG00000035202.71|Lars2|144:148;196:200	2197	161629	0.0134106
WT_t12_1	ENSMUSG00000035202.72|Lars2|138:142;190:194	1896	135681	0.0137814
WT_t12_1	ENSMUSG00000035202.73|Lars2|132:136;184:188	2759	195433	0.0139208
WT_t12_1	ENSMUSG00000035202.74|Lars2|126:130;178:182	2846	219616	0.0127932
WT_t12_1	ENSMUSG00000035202.75|Lars2|120:124;172:176	3187	257608	0.0122203
WT_t12_1	ENSMUSG00000035202.76|Lars2|114:118;166:170	110	8798	0.0123485
WT_t12_1	ENSMUSG00000035202.77|Lars2|108:112;160:164	32	2074	0.0151947
WT_t12_1	ENSMUSG00000035202.78|Lars2|102:106;154:158	3482	277429	0.0123954
WT_t12_1	ENSMUSG00000035202.79|Lars2|96:100;148:152	2301	181163	0.012542
WT_t12_1	ENSMUSG00000035202.80|Lars2|90:94;142:146	1784	149816	0.0117678
WT_t12_1	ENSMUSG00000035202.81|Lars2|84:88;136:140	4258	339130	0.0124
WT_t12_1	ENSMUSG00000035202.82|Lars2|78:82;130:134	1199	88813	0.0133204
WT_t12_1	ENSMUSG00000035202.83|Lars2|72:76;124:128	2398	186756	0.0126775
WT_t12_1	ENSMUSG00000035202.84|Lars2|66:70;118:122	1756	136621	0.01269
WT_t12_1	ENSMUSG00000035202.85|Lars2|60:64;112:116	2523	217497	0.0114671
WT_t12_1	ENSMUSG00000035202.86|Lars2|54:58;106:110	2910	244738	0.0117505
WT_t12_1	ENSMUSG00000035202.87|Lars2|48:52;100:104	1498	129982	0.0113934
WT_t12_1	ENSMUSG00000035202.88|Lars2|42:46;94:98	2175	162454	0.0132115
WT_t12_1	ENSMUSG00000035202.89|Lars2|36:40;88:92	1300	111081	0.0115678
WT_t12_1	ENSMUSG00000035202.90|Lars2|30:34;82:86	1442	111655	0.0127501
WT_t12_1	ENSMUSG00000035202.91|Lars2|24:28;76:80	1579	106204	0.0146498
WT_t12_1	ENSMUSG00000035202.92|Lars2|18:22;70:74	1223	78274	0.0153842
WT_t12_1	ENSMUSG00000035202.93|Lars2|12:16;64:68	742	57504	0.0127391
WT_t12_1	ENSMUSG00000035202.94|Lars2|6:10;58:62	608	46637	0.0128691
WT_t12_1	ENSMUSG00000035202.95|Lars2|52:56	1200	84339	0.0140287
WT_t12_1	ENSMUSG00000035202.96|Lars2|46:50	693	53830	0.0127102
WT_t12_1	ENSMUSG00000035202.97|Lars2|40:44	809	61510	0.0129816
WT_t12_1	ENSMUSG00000035202.98|Lars2|34:38	1153	80815	0.0140665
WT_t12_1	ENSMUSG00000035202.99|Lars2|28:32	738	52990	0.0137359
WT_t12_1	ENSMUSG00000035202.100|Lars2|22:26	1276	115109	0.0109636
WT_t12_1	ENSMUSG00000035202.101|Lars2|16:20	2648	208247	0.012556
WT_t12_1	ENSMUSG00000035202.102|Lars2|10:14	2203	168558	0.0129011
WT_t12_1	ENSMUSG00000035202.103|Lars2|4:8	1130	83975	0.0132777
WT_t12_1	ENSMUSG00000038916.81|Soga3|254:258	1267	87981	0.0141964
WT_t12_1	ENSMUSG00000038916.82|Soga3|248:252	1223	77499	0.0155357
WT_t12_1	ENSMUSG00000038916.83|Soga3|242:246	2176	142398	0.0150511
WT_t12_1	ENSMUSG00000038916.84|Soga3|236:240	1644	106738	0.0151686
WT_t12_1	ENSMUSG00000038916.85|Soga3|230:234	1463	97538	0.0147776
WT_t12_1	ENSMUSG00000038916.86|Soga3|224:228	2521	170600	0.0145621
WT_t12_1	ENSMUSG00000058297.1|Spock2|245:249;253:259	197	15979	0.0121785
WT_t12_1	ENSMUSG00000058297.2|Spock2|239:243;247:260	124	11854	0.0103523
WT_t12_1	ENSMUSG00000058297.3|Spock2|233:237;241:254	280	28099	0.00986645
WT_t12_1	ENSMUSG00000058297.4|Spock2|227:231;235:248	436	38693	0.0111426
WT_t12_1	ENSMUSG00000058297.5|Spock2|221:225;229:242;251:259	307	29602	0.0102645
WT_t12_1	ENSMUSG00000058297.6|Spock2|215:219;223:236;245:256	602	52833	0.011266
WT_t12_1	ENSMUSG00000058297.7|Spock2|209:213;217:230;239:250	665	60201	0.0109256
WT_t12_1	ENSMUSG00000058297.8|Spock2|203:207;211:224;233:244	460	39692	0.0114565
WT_t12_1	ENSMUSG00000058297.9|Spock2|197:201;205:218;227:238;252:258	631	47896	0.0130031
WT_t12_1	ENSMUSG00000058297.10|Spock2|191:195;199:212;221:232;246:252	1075	99248	0.0107154
WT_t12_1	ENSMUSG00000058297.11|Spock2|185:189;193:206;215:226;240:246;255:260	980	80717	0.0119955
WT_t12_1	ENSMUSG00000058297.12|Spock2|179:183;187:200;209:220;234:240;249:258	417	37076	0.0111221
WT_t12_1	ENSMUSG00000058297.13|Spock2|173:177;181:194;203:214;228:234;243:252	880	70141	0.0123907
WT_t12_1	ENSMUSG00000058297.14|Spock2|167:171;175:188;197:208;222:228;237:246;252:260	735	60987	0.0119082
WT_t12_1	ENSMUSG00000058297.15|Spock2|161:165;169:182;191:202;216:222;231:240;246:260	532	38805	0.0135242
WT_t12_1	ENSMUSG00000058297.16|Spock2|155:159;163:176;185:196;210:216;225:234;240:260	485	36649	0.0130608
WT_t12_1	ENSMUSG00000058297.17|Spock2|149:153;157:170;179:190;204:210;219:228;234:259	399	28290	0.0139078
WT_t12_1	ENSMUSG00000058297.18|Spock2|143:147;151:164;173:184;198:204;213:222;228:253	533	43782	0.0120275
WT_t12_1	ENSMUSG00000058297.19|Spock2|137:141;145:158;167:178;192:198;207:216;222:247	441	30824	0.0141052
WT_t12_1	ENSMUSG00000058297.20|Spock2|131:135;139:152;161:172;186:192;201:210;216:241	135	11998	0.0111267
WT_t12_1	ENSMUSG00000058297.21|Spock2|125:129;133:146;155:166;180:186;195:204;210:235	199	15971	0.0123067
WT_t12_1	ENSMUSG00000058297.22|Spock2|119:123;127:140;149:160;174:180;189:198;204:229	310	27427	0.0111764
WT_t12_1	ENSMUSG00000058297.23|Spock2|113:117;121:134;143:154;168:174;183:192;198:223	610	41716	0.0144119
WT_t12_1	ENSMUSG00000058297.24|Spock2|107:111;115:128;137:148;162:168;177:186;192:217	346	25753	0.0132572
WT_t12_1	ENSMUSG00000058297.25|Spock2|101:105;109:122;131:142;156:162;171:180;186:211	422	27747	0.014981
WT_t12_1	ENSMUSG00000058297.26|Spock2|95:99;103:116;125:136;150:156;165:174;180:205	699	54427	0.01268
WT_t12_1	ENSMUSG00000058297.27|Spock2|89:93;97:110;119:130;144:150;159:168;174:199	197	15810	0.0123071
WT_t12_1	ENSMUSG00000058297.28|Spock2|83:87;91:104;113:124;138:144;153:162;168:193	487	31852	0.0150592
WT_t12_1	ENSMUSG00000058297.29|Spock2|77:81;85:98;107:118;132:138;147:156;162:187	713	49051	0.0143276
WT_t12_1	ENSMUSG00000058297.30|Spock2|71:75;79:92;101:112;126:132;141:150;156:181	1394	88889	0.0154403
WT_t12_1	ENSMUSG00000058297.31|Spock2|65:69;73:86;95:106;120:126;135:144;150:175	1502	93266	0.0158492
WT_t12_1	ENSMUSG00000058297.32|Spock2|59:63;67:80;89:100;114:120;129:138;144:169	798	53688	0.014646
WT_t12_1	ENSMUSG00000058297.33|Spock2|53:57;61:74;83:94;108:114;123:132;138:163	1787	123415	0.0142729
WT_t12_1	ENSMUSG00000058297.34|Spock2|47:51;55:68;77:88;102:108;117:126;132:157	952	61280	0.0152976
WT_t12_1	ENSMUSG00000058297.35|Spock2|41:45;49:62;71:82;96:102;111:120;126:151	530	41263	0.0126815
WT_t12_1	ENSMUSG00000058297.36|Spock2|35:39;43:56;65:76;90:96;105:114;120:145	159	12156	0.0129111
WT_t12_1	ENSMUSG00000058297.37|Spock2|29:33;37:50;59:70;84:90;99:108;114:139	322	18929	0.0167264
WT_t12_1	ENSMUSG00000058297.38|Spock2|23:27;31:44;53:64;78:84;93:102;108:133	913	54531	0.0164671
WT_t12_1	ENSMUSG00000058297.39|Spock2|17:21;25:38;47:58;72:78;87:96;102:127	232	13805	0.0165277
WT_t12_1	ENSMUSG00000058297.40|Spock2|11:15;19:32;41:52;66:72;81:90;96:121	180	11017	0.0160757
WT_t12_1	ENSMUSG00000058297.41|Spock2|5:9;13:26;35:46;60:66;75:84;90:115	170	10446	0.0160136
WT_t12_1	ENSMUSG00000058297.42|Spock2|7:20;29:40;54:60;69:78;84:109	109	6787	0.0158063
WT_t12_1	ENSMUSG00000058297.43|Spock2|1:14;23:34;48:54;63:72;78:103	98	6559	0.0147213
WT_t12_1	ENSMUSG00000058297.44|Spock2|3:8;17:28;42:48;57:66;72:97	119	6100	0.0191349
WT_t12_1	ENSMUSG00000058297.45|Spock2|11:22;36:42;51:60;66:91	272	20179	0.0133001
WT_t12_1	ENSMUSG00000058297.46|Spock2|5:16;30:36;45:54;60:85	191	13312	0.014145
WT_t12_1	ENSMUSG00000058297.47|Spock2|1:10;24:30;39:48;54:79	213	16618	0.0126552
WT_t12_1	ENSMUSG00000058297.48|Spock2|18:24;33:42;48:73	374	25916	0.0142259
WT_t12_1	ENSMUSG00000058297.49|Spock2|12:18;27:36;42:67	423	27061	0.0153908
WT_t12_1	ENSMUSG00000058297.50|Spock2|6:12;21:30;36:61	616	41640	0.0145778
WT_t12_1	ENSMUSG00000058297.51|Spock2|1:6;15:24;30:55	522	32012	0.0160448
WT_t12_1	ENSMUSG00000058297.52|Spock2|9:18;24:49	1334	79092	0.0165867
WT_t12_1	ENSMUSG00000058297.53|Spock2|3:12;18:43	721	41953	0.0168955
WT_t12_1	ENSMUSG00000058297.54|Spock2|2:6;12:37	480	32899	0.0143803
WT_t12_1	ENSMUSG00000058297.55|Spock2|6:31	803	54491	0.0145224
WT_t12_1	ENSMUSG00000058297.56|Spock2|1:25	220	12608	0.01715
WT_t12_1	ENSMUSG00000058297.57|Spock2|1:19	674	35557	0.0186029
WT_t12_1	ENSMUSG00000058297.58|Spock2|1:13	569	41736	0.0134499
WT_t12_1	ENSMUSG00000058297.59|Spock2|1:7	3598	244390	0.0145088
WT_t12_1	ENSMUSG00000058297.76|Spock2|255:260	610	46070	0.0130677
WT_t12_1	ENSMUSG00000058297.77|Spock2|249:254	624	46374	0.0132772
WT_t12_1	ENSMUSG00000058297.78|Spock2|243:248	641	41498	0.0152116
WT_t12_1	ENSMUSG00000058297.79|Spock2|237:242	532	34244	0.0152979
WT_t12_1	ENSMUSG00000058297.80|Spock2|231:236	550	34720	0.015594
WT_t12_1	ENSMUSG00000058297.81|Spock2|225:230	655	44032	0.0146575
WT_t12_1	ENSMUSG00000058297.82|Spock2|219:224	496	37445	0.0130729
WT_t12_1	ENSMUSG00000058297.83|Spock2|213:218	582	37607	0.01524
WT_t12_1	ENSMUSG00000058297.84|Spock2|207:212	721	53865	0.0132085
WT_t12_1	ENSMUSG00000058297.85|Spock2|201:206	1470	102872	0.0140883
WT_t12_1	ENSMUSG00000058297.86|Spock2|195:200	319	26305	0.0119817
WT_t12_1	ENSMUSG00000058297.87|Spock2|189:194	1223	94076	0.0128333
WT_t12_1	ENSMUSG00000058297.88|Spock2|183:188	1532	116629	0.0129654
WT_t12_1	ENSMUSG00000058297.89|Spock2|177:182	1504	121483	0.0122289
WT_t12_1	ENSMUSG00000058297.90|Spock2|171:176	1435	128831	0.0110159
WT_t12_1	ENSMUSG00000058297.91|Spock2|165:170	52	4537	0.0113314
WT_t12_1	ENSMUSG00000058297.93|Spock2|153:158	4	145	0.0268456
WT_t12_1	ENSMUSG00000058297.97|Spock2|129:134	0	35	0
WT_t12_1	ENSMUSG00000058297.100|Spock2|111:116	0	244	0
WT_t12_1	ENSMUSG00000058297.101|Spock2|105:110	133	10121	0.0129705
WT_t12_1	ENSMUSG00000058297.102|Spock2|99:104	1520	144169	0.0104332
WT_t12_1	ENSMUSG00000058297.103|Spock2|93:98	2003	188109	0.0105359
WT_t12_1	ENSMUSG00000058297.104|Spock2|87:92	2499	223994	0.0110335
WT_t12_1	ENSMUSG00000058297.105|Spock2|81:86	1853	203297	0.00903242
WT_t12_1	ENSMUSG00000058297.106|Spock2|75:80	1206	119439	0.00999627
WT_t12_1	ENSMUSG00000058297.107|Spock2|69:74	1801	177158	0.0100638
WT_t12_1	ENSMUSG00000058297.108|Spock2|63:68	992	83982	0.0116742
WT_t12_1	ENSMUSG00000058297.109|Spock2|57:62	2153	174760	0.0121698
WT_t12_1	ENSMUSG00000058297.110|Spock2|51:56	1764	148026	0.0117765
WT_t12_1	ENSMUSG00000058297.111|Spock2|45:50	1634	139646	0.0115657
WT_t12_1	ENSMUSG00000058297.112|Spock2|39:44	701	52280	0.0132312
WT_t12_1	ENSMUSG00000058297.113|Spock2|33:38	887	81351	0.0107858
WT_t12_1	ENSMUSG00000058297.114|Spock2|27:32	498	37563	0.0130843
WT_t12_1	ENSMUSG00000058297.115|Spock2|21:26	691	62266	0.0109757
WT_t12_1	ENSMUSG00000058297.116|Spock2|15:20	982	85308	0.0113802
WT_t12_1	ENSMUSG00000058297.117|Spock2|9:14	753	71045	0.0104878
WT_t12_1	ENSMUSG00000058297.118|Spock2|3:8	187	15438	0.011968
WT_t12_1	ENSMUSG00000058297.217|Spock2|255:260	426	33887	0.0124151
WT_t12_1	ENSMUSG00000058297.218|Spock2|249:255	715	65809	0.010748
WT_t12_1	ENSMUSG00000058297.219|Spock2|243:249	573	42727	0.0132333
WT_t12_1	ENSMUSG00000058297.220|Spock2|237:243	708	50082	0.0139398
WT_t12_1	ENSMUSG00000058297.221|Spock2|231:237	713	53050	0.0132619
WT_t12_1	ENSMUSG00000058297.222|Spock2|225:231	1048	79314	0.013041
WT_t12_1	ENSMUSG00000058297.223|Spock2|219:225	965	78341	0.0121681
WT_t12_1	ENSMUSG00000058297.224|Spock2|213:219	1318	103759	0.0125432
WT_t12_1	ENSMUSG00000058297.225|Spock2|207:213	2298	180843	0.0125477
WT_t12_1	ENSMUSG00000058297.226|Spock2|201:207	1847	142815	0.0127677
WT_t12_1	ENSMUSG00000058297.227|Spock2|195:201	2394	187228	0.0126251
WT_t12_1	ENSMUSG00000058297.228|Spock2|189:195	2551	189836	0.0132597
WT_t12_1	ENSMUSG00000058297.229|Spock2|183:189	1098	83459	0.0129853
WT_t12_1	ENSMUSG00000058297.230|Spock2|177:183	2499	190369	0.012957
WT_t12_1	ENSMUSG00000058297.231|Spock2|171:177	1235	91415	0.0133297
WT_t12_1	ENSMUSG00000058297.232|Spock2|165:171	217	12622	0.0169016
WT_t12_1	ENSMUSG00000058297.234|Spock2|153:159	5	307	0.0160256
WT_t12_1	ENSMUSG00000058297.235|Spock2|147:153;251:259	1468	105315	0.0137475
WT_t12_1	ENSMUSG00000058297.236|Spock2|141:147;245:253	1861	142954	0.0128509
WT_t12_1	ENSMUSG00000058297.237|Spock2|135:141;239:247	958	76878	0.0123079
WT_t12_1	ENSMUSG00000058297.238|Spock2|129:135;233:241;252:260	1229	100364	0.0120973
WT_t12_1	ENSMUSG00000058297.239|Spock2|123:129;227:235;246:260	738	60219	0.0121069
WT_t12_1	ENSMUSG00000058297.240|Spock2|117:123;221:229;240:260	1738	120139	0.0142603
WT_t12_1	ENSMUSG00000058297.241|Spock2|111:117;215:223;234:260	2120	159959	0.01308
WT_t12_1	ENSMUSG00000058297.242|Spock2|105:111;209:217;228:260	1796	144805	0.0122509
WT_t12_1	ENSMUSG00000058297.243|Spock2|99:105;203:211;222:260	1605	115378	0.0137199
WT_t12_1	ENSMUSG00000058297.244|Spock2|93:99;197:205;216:258	1243	105216	0.0116759
WT_t12_1	ENSMUSG00000058297.245|Spock2|87:93;191:199;210:252	1281	102675	0.0123225
WT_t12_1	ENSMUSG00000058297.246|Spock2|81:87;185:193;204:246	1017	82142	0.0122296
WT_t12_1	ENSMUSG00000058297.247|Spock2|75:81;179:187;198:240	536	41537	0.0127398
WT_t12_1	ENSMUSG00000058297.248|Spock2|69:75;173:181;192:234	404	36110	0.0110642
WT_t12_1	ENSMUSG00000058297.249|Spock2|63:69;167:175;186:228	453	33162	0.0134761
WT_t12_1	ENSMUSG00000058297.250|Spock2|57:63;161:169;180:222	297	23952	0.0122479
WT_t12_1	ENSMUSG00000058297.251|Spock2|51:57;155:163;174:216	745	55973	0.0131352
WT_t12_1	ENSMUSG00000058297.252|Spock2|45:51;149:157;168:210	752	59043	0.0125763
WT_t12_1	ENSMUSG00000058297.253|Spock2|39:45;143:151;162:204	819	57713	0.0139923
WT_t12_1	ENSMUSG00000058297.254|Spock2|33:39;137:145;156:198	851	64197	0.0130826
WT_t12_1	ENSMUSG00000058297.255|Spock2|27:33;131:139;150:192	460	32410	0.0139945
WT_t12_1	ENSMUSG00000058297.256|Spock2|21:27;125:133;144:186	502	35473	0.0139541
WT_t12_1	ENSMUSG00000058297.257|Spock2|15:21;119:127;138:180	351	23580	0.0146672
WT_t12_1	ENSMUSG00000058297.258|Spock2|9:15;113:121;132:174	363	23837	0.015
WT_t12_1	ENSMUSG00000058297.259|Spock2|3:9;107:115;126:168	182	12346	0.0145275
WT_t12_1	ENSMUSG00000058297.260|Spock2|101:109;120:162	186	15513	0.0118479
WT_t12_1	ENSMUSG00000058297.261|Spock2|95:103;114:156	127	9266	0.0135207
WT_t12_1	ENSMUSG00000058297.262|Spock2|89:97;108:150	45	4399	0.010126
WT_t12_1	ENSMUSG00000058297.263|Spock2|83:91;102:144	69	6245	0.0109281
WT_t12_1	ENSMUSG00000058297.264|Spock2|77:85;96:138	117	7013	0.0164095
WT_t12_1	ENSMUSG00000058297.265|Spock2|71:79;90:132;251:256	85	4728	0.0176605
WT_t12_1	ENSMUSG00000058297.266|Spock2|65:73;84:126;245:250	84	4246	0.0193995
WT_t12_1	ENSMUSG00000058297.267|Spock2|59:67;78:120;239:244	27	2504	0.0106677
WT_t12_1	ENSMUSG00000058297.268|Spock2|53:61;72:114;233:238	27	2151	0.0123967
WT_t12_1	ENSMUSG00000058297.269|Spock2|47:55;66:108;227:232	28	2123	0.0130172
WT_t12_1	ENSMUSG00000058297.270|Spock2|41:49;60:102;221:226	44	2257	0.0191221
WT_t12_1	ENSMUSG00000058297.271|Spock2|35:43;54:96;215:220	23	1936	0.0117407
WT_t12_1	ENSMUSG00000058297.272|Spock2|29:37;48:90;209:214	25	2411	0.0102627
WT_t12_1	ENSMUSG00000058297.273|Spock2|23:31;42:84;203:208	42	2732	0.0151406
WT_t12_1	ENSMUSG00000058297.274|Spock2|17:25;36:78;197:202	17	2358	0.00715789
WT_t12_1	ENSMUSG00000058297.275|Spock2|11:19;30:72;191:196	10	1731	0.00574383
WT_t12_1	ENSMUSG00000058297.276|Spock2|5:13;24:66;185:190	57	3906	0.014383
WT_t12_1	ENSMUSG00000058297.277|Spock2|1:7;18:60;179:184	35	3397	0.0101981
WT_t12_1	ENSMUSG00000058297.278|Spock2|12:54;173:178	70	5380	0.012844
WT_t12_1	ENSMUSG00000058297.279|Spock2|6:48;167:172	70	6124	0.0113013
WT_t12_1	ENSMUSG00000058297.280|Spock2|1:42;161:166	55	3009	0.0179504
WT_t12_1	ENSMUSG00000058297.281|Spock2|1:36;155:160	53	3984	0.0131286
WT_t12_1	ENSMUSG00000058297.282|Spock2|1:30;149:154	69	5028	0.0135374
WT_t12_1	ENSMUSG00000058297.283|Spock2|1:24;143:148	124	11071	0.0110764
WT_t12_1	ENSMUSG00000058297.284|Spock2|1:18;137:142	231	21670	0.0105475
WT_t12_1	ENSMUSG00000058297.285|Spock2|1:12;131:136	633	57102	0.0109639
WT_t12_1	ENSMUSG00000058297.286|Spock2|1:6;125:130	754	61290	0.0121527
WT_t12_1	ENSMUSG00000058297.287|Spock2|119:124	19	1194	0.0156636
WT_t12_1	ENSMUSG00000058297.288|Spock2|113:118	9	262	0.0332103
WT_t12_1	ENSMUSG00000058297.289|Spock2|107:112	138	11534	0.0118232
WT_t12_1	ENSMUSG00000058297.290|Spock2|101:106	1983	152208	0.0128607
WT_t12_1	ENSMUSG00000058297.291|Spock2|95:100	1680	130757	0.0126853
WT_t12_1	ENSMUSG00000058297.292|Spock2|89:94	416	28848	0.0142154
WT_t12_1	ENSMUSG00000058297.293|Spock2|83:88	527	36639	0.0141796
WT_t12_1	ENSMUSG00000058297.294|Spock2|77:82	361	34760	0.0102788
WT_t12_1	ENSMUSG00000058297.295|Spock2|71:76	824	61484	0.0132246
WT_t12_1	ENSMUSG00000058297.296|Spock2|65:70	814	61290	0.013107
WT_t12_1	ENSMUSG00000058297.297|Spock2|59:64	731	53148	0.0135674
WT_t12_1	ENSMUSG00000058297.298|Spock2|53:58	825	59571	0.0136598
WT_t12_1	ENSMUSG00000058297.299|Spock2|47:52	174	16252	0.010593
WT_t12_1	ENSMUSG00000058297.300|Spock2|41:46	714	63380	0.0111399
WT_t12_1	ENSMUSG00000058297.301|Spock2|35:40	516	42630	0.0119594
WT_t12_1	ENSMUSG00000058297.302|Spock2|29:34	627	53114	0.0116671
WT_t12_1	ENSMUSG00000058297.303|Spock2|23:28	354	29199	0.0119785
WT_t12_1	ENSMUSG00000058297.304|Spock2|17:22	383	27527	0.0137227
WT_t12_1	ENSMUSG00000058297.305|Spock2|11:16	259	20652	0.0123858
WT_t12_1	ENSMUSG00000058297.306|Spock2|5:10	777	71254	0.010787
WT_t12_1	ENSMUSG00000058297.371|Spock2|254:260	826	61830	0.0131831
WT_t12_1	ENSMUSG00000058297.372|Spock2|248:254	840	59401	0.013944
WT_t12_1	ENSMUSG00000058297.373|Spock2|242:248	1297	93940	0.0136187
WT_t12_1	ENSMUSG00000058297.374|Spock2|236:242	1566	109186	0.0141397
WT_t12_1	ENSMUSG00000058297.375|Spock2|230:236	1715	119142	0.0141903
WT_t12_1	ENSMUSG00000058297.376|Spock2|224:230	1984	155020	0.0126366
WT_t12_1	ENSMUSG00000058297.377|Spock2|218:224	1962	146162	0.0132457
WT_t12_1	ENSMUSG00000058297.378|Spock2|212:218	1450	121265	0.011816
WT_t12_1	ENSMUSG00000058297.379|Spock2|206:212	1744	152898	0.0112777
WT_t12_1	ENSMUSG00000058297.380|Spock2|200:206	4247	341719	0.0122758
WT_t12_1	ENSMUSG00000058297.381|Spock2|194:200	2893	233149	0.0122563
WT_t12_1	ENSMUSG00000058297.382|Spock2|188:194	1851	152067	0.0120259
WT_t12_1	ENSMUSG00000058297.383|Spock2|182:188	2304	196800	0.0115718
WT_t12_1	ENSMUSG00000058297.384|Spock2|176:182	1535	142163	0.0106821
WT_t12_1	ENSMUSG00000058297.385|Spock2|170:176	1373	129439	0.010496
WT_t12_1	ENSMUSG00000058297.386|Spock2|164:170	48	5057	0.00940255
WT_t12_1	ENSMUSG00000058297.387|Spock2|158:164	1	96	0.0103093
WT_t12_1	ENSMUSG00000058297.394|Spock2|116:122	0	15	0
WT_t12_1	ENSMUSG00000058297.395|Spock2|110:116	11	765	0.0141753
WT_t12_1	ENSMUSG00000058297.396|Spock2|104:110	383	31049	0.012185
WT_t12_1	ENSMUSG00000058297.397|Spock2|98:104	1898	144783	0.0129396
WT_t12_1	ENSMUSG00000058297.398|Spock2|92:98	1223	91194	0.0132335
WT_t12_1	ENSMUSG00000058297.399|Spock2|86:92	640	44064	0.0143164
WT_t12_1	ENSMUSG00000058297.400|Spock2|80:86	708	59289	0.0118006
WT_t12_1	ENSMUSG00000058297.401|Spock2|74:80	586	38527	0.0149822
WT_t12_1	ENSMUSG00000058297.402|Spock2|68:74	1273	91919	0.01366
WT_t12_1	ENSMUSG00000058297.403|Spock2|62:68	1947	137219	0.0139905
WT_t12_1	ENSMUSG00000058297.404|Spock2|56:62	848	67682	0.0123741
WT_t12_1	ENSMUSG00000058297.405|Spock2|50:56	1134	79842	0.0140041
WT_t12_1	ENSMUSG00000058297.406|Spock2|44:50	712	52367	0.013414
WT_t12_1	ENSMUSG00000058297.407|Spock2|38:44	1033	75386	0.0135176
WT_t12_1	ENSMUSG00000058297.408|Spock2|32:38	727	52565	0.0136418
WT_t12_1	ENSMUSG00000058297.409|Spock2|26:32	646	45894	0.0138805
WT_t12_1	ENSMUSG00000058297.410|Spock2|20:26	652	46544	0.0138147
WT_t12_1	ENSMUSG00000058297.411|Spock2|14:20	627	47300	0.0130824
WT_t12_1	ENSMUSG00000058297.412|Spock2|8:14	326	30931	0.0104297
WT_t12_1	ENSMUSG00000058297.413|Spock2|2:8	397	32460	0.0120827
WT_t12_1	ENSMUSG00000058297.434|Spock2|255:259	1029	77385	0.0131227
WT_t12_1	ENSMUSG00000058297.435|Spock2|249:253	787	62096	0.0125153
WT_t12_1	ENSMUSG00000058297.436|Spock2|243:247	3773	279690	0.0133104
WT_t12_1	ENSMUSG00000058297.437|Spock2|237:241	3485	277911	0.0123847
WT_t12_1	ENSMUSG00000058297.438|Spock2|231:235	1521	119792	0.0125378
WT_t12_1	ENSMUSG00000058297.439|Spock2|225:229	1214	95701	0.0125264
WT_t12_1	ENSMUSG00000058297.440|Spock2|219:223	1262	97434	0.0127867
WT_t12_1	ENSMUSG00000058297.441|Spock2|213:217	827	66809	0.0122272
WT_t12_1	ENSMUSG00000058297.442|Spock2|207:211	895	76410	0.0115775
WT_t12_1	ENSMUSG00000058297.443|Spock2|201:205	1011	70819	0.0140749
WT_t12_1	ENSMUSG00000058297.444|Spock2|195:199	1619	130988	0.012209
WT_t12_1	ENSMUSG00000058297.445|Spock2|189:193	1471	113830	0.0127579
WT_t12_1	ENSMUSG00000058297.446|Spock2|183:187	1284	86504	0.0146261
WT_t12_1	ENSMUSG00000058297.447|Spock2|177:181	815	51177	0.0156755
WT_t12_1	ENSMUSG00000058297.448|Spock2|171:175	835	64233	0.0128327
WT_t12_1	ENSMUSG00000058297.449|Spock2|165:169	26	1863	0.0137639
WT_t12_1	ENSMUSG00000058297.450|Spock2|159:163	4	128	0.030303
WT_t12_1	ENSMUSG00000058297.458|Spock2|111:115	0	159	0
WT_t12_1	ENSMUSG00000058297.459|Spock2|105:109	87	9211	0.00935685
WT_t12_1	ENSMUSG00000058297.460|Spock2|99:103	1081	85514	0.0124834
WT_t12_1	ENSMUSG00000058297.461|Spock2|93:97	577	53270	0.0107155
WT_t12_1	ENSMUSG00000058297.462|Spock2|87:91	1509	119241	0.0124969
WT_t12_1	ENSMUSG00000058297.463|Spock2|81:85	541	49428	0.0108267
WT_t12_1	ENSMUSG00000058297.464|Spock2|75:79	642	59158	0.0107358
WT_t12_1	ENSMUSG00000058297.465|Spock2|69:73	440	36889	0.0117871
WT_t12_1	ENSMUSG00000058297.466|Spock2|63:67	337	26819	0.0124098
WT_t12_1	ENSMUSG00000058297.467|Spock2|57:61	537	45595	0.0116405
WT_t12_1	ENSMUSG00000058297.468|Spock2|51:55	546	44550	0.0121075
WT_t12_1	ENSMUSG00000058297.469|Spock2|45:49	432	36492	0.0116997
WT_t12_1	ENSMUSG00000058297.470|Spock2|39:43	357	32201	0.010965
WT_t12_1	ENSMUSG00000058297.471|Spock2|33:37	1391	111714	0.0122983
WT_t12_1	ENSMUSG00000058297.472|Spock2|27:31	971	73704	0.013003
WT_t12_1	ENSMUSG00000058297.473|Spock2|21:25	848	77035	0.0108881
WT_t12_1	ENSMUSG00000058297.474|Spock2|15:19	748	67368	0.0109813
WT_t12_1	ENSMUSG00000058297.475|Spock2|9:13	824	67892	0.0119914
WT_t12_1	ENSMUSG00000058297.476|Spock2|3:7	401	36029	0.0110074
WT_t12_1	ENSMUSG00000058297.480|Spock2|253:257	736	66567	0.0109356
WT_t12_1	ENSMUSG00000058297.481|Spock2|247:251	312	24475	0.0125872
WT_t12_1	ENSMUSG00000058297.482|Spock2|241:245	1180	99208	0.0117544
WT_t12_1	ENSMUSG00000058297.483|Spock2|235:239	939	86062	0.010793
WT_t12_1	ENSMUSG00000058297.484|Spock2|229:233	1184	109207	0.0107255
WT_t12_1	ENSMUSG00000058297.485|Spock2|223:227	506	47063	0.0106372
WT_t12_1	ENSMUSG00000058297.486|Spock2|217:221	1160	95734	0.0119718
WT_t12_1	ENSMUSG00000058297.487|Spock2|211:215	1701	130000	0.0129156
WT_t12_1	ENSMUSG00000058297.488|Spock2|205:209	675	59088	0.0112946
WT_t12_1	ENSMUSG00000058297.489|Spock2|199:203	1409	113575	0.0122539
WT_t12_1	ENSMUSG00000058297.490|Spock2|193:197	892	74769	0.0117894
WT_t12_1	ENSMUSG00000058297.491|Spock2|187:191	1392	103639	0.0132532
WT_t12_1	ENSMUSG00000058297.492|Spock2|181:185	972	68904	0.0139104
WT_t12_1	ENSMUSG00000058297.493|Spock2|175:179	1539	105630	0.0143605
WT_t12_1	ENSMUSG00000058297.494|Spock2|169:173	1487	101368	0.0144572
WT_t12_1	ENSMUSG00000058297.495|Spock2|163:167	17	1254	0.0133753
WT_t12_1	ENSMUSG00000058297.500|Spock2|133:137	0	68	0
WT_t12_1	ENSMUSG00000058297.504|Spock2|109:113	35	1598	0.0214329
WT_t12_1	ENSMUSG00000058297.505|Spock2|103:107	2021	138635	0.0143684
WT_t12_1	ENSMUSG00000058297.506|Spock2|97:101	3102	227847	0.0134315
WT_t12_1	ENSMUSG00000058297.507|Spock2|91:95	2050	151278	0.01337
WT_t12_1	ENSMUSG00000058297.508|Spock2|85:89	3602	249268	0.0142445
WT_t12_1	ENSMUSG00000058297.509|Spock2|79:83	1629	118070	0.0136091
WT_t12_1	ENSMUSG00000058297.510|Spock2|73:77	4355	312885	0.0137278
WT_t12_1	ENSMUSG00000058297.511|Spock2|67:71	4145	301952	0.0135415
WT_t12_1	ENSMUSG00000058297.512|Spock2|61:65	3007	217176	0.0136568
WT_t12_1	ENSMUSG00000058297.513|Spock2|55:59	691	46585	0.0146163
WT_t12_1	ENSMUSG00000058297.514|Spock2|49:53	541	36207	0.0147219
WT_t12_1	ENSMUSG00000058297.515|Spock2|43:47	1100	76589	0.014159
WT_t12_1	ENSMUSG00000058297.516|Spock2|37:41	3080	194465	0.0155914
WT_t12_1	ENSMUSG00000058297.517|Spock2|31:35	2553	177326	0.0141929
WT_t12_1	ENSMUSG00000058297.518|Spock2|25:29	1667	108228	0.015169
WT_t12_1	ENSMUSG00000058297.519|Spock2|19:23	1133	76659	0.0145645
WT_t12_1	ENSMUSG00000058297.520|Spock2|13:17	1458	100797	0.0142585
WT_t12_1	ENSMUSG00000058297.521|Spock2|7:11	1558	109530	0.0140249
WT_t12_1	ENSMUSG00000058297.522|Spock2|1:5	1366	98656	0.013657
WT_t12_1	ENSMUSG00000058297.533|Spock2|255:259	419	33434	0.012377
WT_t12_1	ENSMUSG00000058297.534|Spock2|249:253	782	54058	0.0142597
WT_t12_1	ENSMUSG00000058297.535|Spock2|243:247	777	61826	0.0124115
WT_t12_1	ENSMUSG00000058297.536|Spock2|237:241	653	53083	0.012152
WT_t12_1	ENSMUSG00000058297.537|Spock2|231:235	938	87153	0.0106481
WT_t12_1	ENSMUSG00000058297.538|Spock2|225:229	643	54561	0.0116477
WT_t12_1	ENSMUSG00000058297.539|Spock2|219:223	416	36457	0.011282
WT_t12_1	ENSMUSG00000058297.540|Spock2|213:217	128	10486	0.0120595
WT_t12_1	ENSMUSG00000058297.541|Spock2|207:211	265	21256	0.0123136
WT_t12_1	ENSMUSG00000058297.542|Spock2|201:205	164	12175	0.0132912
WT_t12_1	ENSMUSG00000058297.543|Spock2|195:199	385	27753	0.0136826
WT_t12_1	ENSMUSG00000058297.544|Spock2|189:193	123	10269	0.011836
WT_t12_1	ENSMUSG00000058297.545|Spock2|183:187	80	8840	0.00896861
WT_t12_1	ENSMUSG00000058297.546|Spock2|177:181	204	18491	0.010912
WT_t12_1	ENSMUSG00000058297.547|Spock2|171:175	255	21756	0.0115851
WT_t12_1	ENSMUSG00000058297.548|Spock2|165:169	4	283	0.0139373
WT_t12_1	ENSMUSG00000058297.555|Spock2|123:127;255:260	1880	145047	0.0127955
WT_t12_1	ENSMUSG00000058297.556|Spock2|117:121;249:255	524	48212	0.0107518
WT_t12_1	ENSMUSG00000058297.557|Spock2|111:115;243:249	1092	84119	0.0128152
WT_t12_1	ENSMUSG00000058297.558|Spock2|105:109;237:243	1171	102081	0.0113412
WT_t12_1	ENSMUSG00000058297.559|Spock2|99:103;231:237	1319	93849	0.0138597
WT_t12_1	ENSMUSG00000058297.560|Spock2|93:97;225:231	553	44537	0.0122644
WT_t12_1	ENSMUSG00000058297.561|Spock2|87:91;219:225	269	22420	0.011856
WT_t12_1	ENSMUSG00000058297.562|Spock2|81:85;213:219	396	33545	0.0116673
WT_t12_1	ENSMUSG00000058297.563|Spock2|75:79;207:213	501	34080	0.0144877
WT_t12_1	ENSMUSG00000058297.564|Spock2|69:73;201:207	577	40700	0.0139787
WT_t12_1	ENSMUSG00000058297.565|Spock2|63:67;195:201	676	44850	0.0148487
WT_t12_1	ENSMUSG00000058297.566|Spock2|57:61;189:195	700	47179	0.0146202
WT_t12_1	ENSMUSG00000058297.567|Spock2|51:55;183:189	906	69885	0.0127982
WT_t12_1	ENSMUSG00000058297.568|Spock2|45:49;177:183	490	31343	0.0153928
WT_t12_1	ENSMUSG00000058297.569|Spock2|39:43;171:177	560	41050	0.0134583
WT_t12_1	ENSMUSG00000058297.570|Spock2|33:37;165:171	616	40889	0.0148416
WT_t12_1	ENSMUSG00000058297.571|Spock2|27:31;159:165	609	50074	0.0120159
WT_t12_1	ENSMUSG00000058297.572|Spock2|21:25;153:159	574	44429	0.0127547
WT_t12_1	ENSMUSG00000058297.573|Spock2|15:19;147:153	332	34184	0.00961873
WT_t12_1	ENSMUSG00000058297.574|Spock2|9:13;141:147	462	39458	0.0115731
WT_t12_1	ENSMUSG00000058297.575|Spock2|3:7;135:141	638	44756	0.0140547
WT_t12_1	ENSMUSG00000058297.576|Spock2|129:135	3	150	0.0196078
WT_t12_1	ENSMUSG00000058297.579|Spock2|111:117	4	221	0.0177778
WT_t12_1	ENSMUSG00000058297.580|Spock2|105:111	19	2067	0.00910834
WT_t12_1	ENSMUSG00000058297.581|Spock2|99:105	1257	91594	0.0135378
WT_t12_1	ENSMUSG00000058297.582|Spock2|93:99	972	69167	0.0138582
WT_t12_1	ENSMUSG00000058297.583|Spock2|87:93	749	51787	0.0142569
WT_t12_1	ENSMUSG00000058297.584|Spock2|81:87	1047	63148	0.0163097
WT_t12_1	ENSMUSG00000058297.585|Spock2|75:81	743	48298	0.0151506
WT_t12_1	ENSMUSG00000058297.586|Spock2|69:75	476	34977	0.0134262
WT_t12_1	ENSMUSG00000058297.587|Spock2|63:69	536	36824	0.0143469
WT_t12_1	ENSMUSG00000058297.588|Spock2|57:63	659	46570	0.0139533
WT_t12_1	ENSMUSG00000058297.589|Spock2|51:57	591	36239	0.0160467
WT_t12_1	ENSMUSG00000058297.590|Spock2|45:51	505	33282	0.0149466
WT_t12_1	ENSMUSG00000058297.591|Spock2|39:45	474	30174	0.0154659
WT_t12_1	ENSMUSG00000058297.592|Spock2|33:39	323	22073	0.0144222
WT_t12_1	ENSMUSG00000058297.593|Spock2|27:33	271	19039	0.0140342
WT_t12_1	ENSMUSG00000058297.594|Spock2|21:27	213	14256	0.0147211
WT_t12_1	ENSMUSG00000058297.595|Spock2|15:21	364	28463	0.0126271
WT_t12_1	ENSMUSG00000058297.596|Spock2|9:15	416	27305	0.0150067
WT_t12_1	ENSMUSG00000058297.597|Spock2|3:9	232	18119	0.0126424
WT_t12_1	ENSMUSG00000043670.49|Diras1|253:258	806	57446	0.0138364
WT_t12_1	ENSMUSG00000043670.50|Diras1|247:252	1120	68025	0.0161978
WT_t12_1	ENSMUSG00000043670.51|Diras1|241:246	163	10287	0.0155981
WT_t12_1	ENSMUSG00000043670.52|Diras1|235:240	779	56085	0.0136994
WT_t12_1	ENSMUSG00000043670.53|Diras1|229:234	1356	95086	0.0140603
WT_t12_1	ENSMUSG00000043670.54|Diras1|223:228	2611	169787	0.0151452
WT_t12_1	ENSMUSG00000043670.55|Diras1|217:222	2580	169305	0.01501
WT_t12_1	ENSMUSG00000043670.56|Diras1|211:216	1487	104164	0.0140746
WT_t12_1	ENSMUSG00000043670.57|Diras1|205:210	2646	165644	0.0157229
WT_t12_1	ENSMUSG00000043670.58|Diras1|199:204	1381	93877	0.0144975
WT_t12_1	ENSMUSG00000043670.59|Diras1|193:198	1902	129772	0.0144448
WT_t12_1	ENSMUSG00000043670.60|Diras1|187:192	2727	193934	0.0138665
WT_t12_1	ENSMUSG00000043670.61|Diras1|181:186	2492	169789	0.0144647
WT_t12_1	ENSMUSG00000043670.62|Diras1|175:180	1947	141001	0.0136203
WT_t12_1	ENSMUSG00000043670.63|Diras1|169:174	2071	155282	0.0131615
WT_t12_1	ENSMUSG00000043670.64|Diras1|163:168	30	1321	0.0222058
WT_t12_1	ENSMUSG00000043670.65|Diras1|157:162	0	110	0
WT_t12_1	ENSMUSG00000043670.66|Diras1|151:156	1	30	0.0322581
WT_t12_1	ENSMUSG00000043670.68|Diras1|139:144	1	17	0.0555556
WT_t12_1	ENSMUSG00000043670.73|Diras1|109:114	20	587	0.0329489
WT_t12_1	ENSMUSG00000043670.74|Diras1|103:108	1453	118491	0.012114
WT_t12_1	ENSMUSG00000043670.75|Diras1|97:102	1152	90507	0.0125683
WT_t12_1	ENSMUSG00000043670.76|Diras1|91:96	1586	119523	0.0130956
WT_t12_1	ENSMUSG00000043670.77|Diras1|85:90	709	52815	0.0132464
WT_t12_1	ENSMUSG00000043670.78|Diras1|79:84	1287	91391	0.0138868
WT_t12_1	ENSMUSG00000043670.79|Diras1|73:78	1150	85719	0.0132383
WT_t12_1	ENSMUSG00000043670.80|Diras1|67:72	918	65515	0.0138184
WT_t12_1	ENSMUSG00000043670.81|Diras1|61:66	1064	85489	0.012293
WT_t12_1	ENSMUSG00000043670.82|Diras1|55:60	888	63505	0.0137903
WT_t12_1	ENSMUSG00000043670.83|Diras1|49:54	503	34388	0.0144163
WT_t12_1	ENSMUSG00000043670.84|Diras1|43:48	668	51638	0.012771
WT_t12_1	ENSMUSG00000043670.85|Diras1|37:42	722	52252	0.0136293
WT_t12_1	ENSMUSG00000043670.86|Diras1|31:36	300	19202	0.015383
WT_t12_1	ENSMUSG00000043670.87|Diras1|25:30	545	37385	0.0143686
WT_t12_1	ENSMUSG00000043670.88|Diras1|19:24	530	37136	0.014071
WT_t12_1	ENSMUSG00000043670.89|Diras1|13:18	357	23126	0.0152025
WT_t12_1	ENSMUSG00000043670.90|Diras1|7:12	376	25780	0.0143753
WT_t12_1	ENSMUSG00000043670.91|Diras1|1:6	358	23361	0.0150934
WT_t12_1	ENSMUSG00000043670.108|Diras1|256:260	388	30545	0.0125432
WT_t12_1	ENSMUSG00000043670.109|Diras1|250:254	265	21665	0.0120839
WT_t12_1	ENSMUSG00000043670.110|Diras1|244:248	442	36295	0.0120315
WT_t12_1	ENSMUSG00000043670.111|Diras1|238:242	205	19246	0.0105393
WT_t12_1	ENSMUSG00000043670.112|Diras1|232:236	135	16263	0.00823271
WT_t12_1	ENSMUSG00000043670.113|Diras1|226:230	204	17288	0.0116625
WT_t12_1	ENSMUSG00000043670.114|Diras1|220:224	82	9322	0.00871969
WT_t12_1	ENSMUSG00000043670.115|Diras1|214:218	164	13504	0.0119988
WT_t12_1	ENSMUSG00000043670.116|Diras1|208:212	77	9237	0.00826712
WT_t12_1	ENSMUSG00000043670.117|Diras1|202:206	221	18550	0.0117735
WT_t12_1	ENSMUSG00000043670.118|Diras1|196:200	299	28948	0.0102233
WT_t12_1	ENSMUSG00000043670.119|Diras1|190:194	330	25573	0.0127398
WT_t12_1	ENSMUSG00000043670.120|Diras1|184:188	255	22885	0.0110199
WT_t12_1	ENSMUSG00000043670.121|Diras1|178:182	411	37505	0.0108398
WT_t12_1	ENSMUSG00000043670.122|Diras1|172:176	163	14587	0.0110508
WT_t12_1	ENSMUSG00000043670.123|Diras1|166:170	23	1635	0.0138721
WT_t12_1	ENSMUSG00000043670.128|Diras1|136:140	0	23	0
WT_t12_1	ENSMUSG00000043670.133|Diras1|106:110	15	1627	0.0091352
WT_t12_1	ENSMUSG00000043670.134|Diras1|100:104;253:258	456	52911	0.00854461
WT_t12_1	ENSMUSG00000043670.135|Diras1|94:98;247:252	269	33715	0.00791549
WT_t12_1	ENSMUSG00000043670.136|Diras1|88:92;241:246	321	38677	0.00823119
WT_t12_1	ENSMUSG00000043670.137|Diras1|82:86;235:240	548	66359	0.00819047
WT_t12_1	ENSMUSG00000043670.138|Diras1|76:80;229:234	436	48099	0.00898321
WT_t12_1	ENSMUSG00000043670.139|Diras1|70:74;223:228	117	13467	0.00861307
WT_t12_1	ENSMUSG00000043670.140|Diras1|64:68;217:222	363	43767	0.0082257
WT_t12_1	ENSMUSG00000043670.141|Diras1|58:62;211:216	344	35790	0.00952012
WT_t12_1	ENSMUSG00000043670.142|Diras1|52:56;205:210	539	54275	0.00983325
WT_t12_1	ENSMUSG00000043670.143|Diras1|46:50;199:204	450	52070	0.00856816
WT_t12_1	ENSMUSG00000043670.144|Diras1|40:44;193:198	409	40272	0.0100538
WT_t12_1	ENSMUSG00000043670.145|Diras1|34:38;187:192	554	64558	0.00850842
WT_t12_1	ENSMUSG00000043670.146|Diras1|28:32;181:186;251:255	413	46994	0.00871179
WT_t12_1	ENSMUSG00000043670.147|Diras1|22:26;175:180;245:249	737	87550	0.00834777
WT_t12_1	ENSMUSG00000043670.148|Diras1|16:20;169:174;239:243	494	54905	0.00891713
WT_t12_1	ENSMUSG00000043670.149|Diras1|10:14;163:168;233:237	581	68900	0.008362
WT_t12_1	ENSMUSG00000043670.150|Diras1|4:8;157:162;227:231	239	29835	0.00794706
WT_t12_1	ENSMUSG00000043670.151|Diras1|151:156;221:225	1111	113734	0.00967391
WT_t12_1	ENSMUSG00000043670.152|Diras1|145:150;215:219	798	97783	0.00809487
WT_t12_1	ENSMUSG00000043670.153|Diras1|139:144;209:213	479	54272	0.0087487
WT_t12_1	ENSMUSG00000043670.154|Diras1|133:138;203:207	313	34606	0.0089636
WT_t12_1	ENSMUSG00000043670.155|Diras1|127:132;197:201	363	44845	0.00802955
WT_t12_1	ENSMUSG00000043670.156|Diras1|121:126;191:195	201	23176	0.00859819
WT_t12_1	ENSMUSG00000043670.157|Diras1|115:120;185:189	286	31773	0.00892105
WT_t12_1	ENSMUSG00000043670.158|Diras1|109:114;179:183	345	33631	0.0101542
WT_t12_1	ENSMUSG00000043670.159|Diras1|103:108;173:177	216	24954	0.00858164
WT_t12_1	ENSMUSG00000043670.160|Diras1|97:102;167:171	175	19404	0.00893815
WT_t12_1	ENSMUSG00000043670.161|Diras1|91:96;161:165	302	27836	0.0107328
WT_t12_1	ENSMUSG00000043670.162|Diras1|85:90;155:159;252:256	304	36074	0.0083567
WT_t12_1	ENSMUSG00000043670.163|Diras1|79:84;149:153;246:250	423	45893	0.00913291
WT_t12_1	ENSMUSG00000043670.164|Diras1|73:78;143:147;240:244	246	26127	0.00932772
WT_t12_1	ENSMUSG00000043670.165|Diras1|67:72;137:141;234:238	578	75257	0.00762181
WT_t12_1	ENSMUSG00000043670.166|Diras1|61:66;131:135;228:232	1392	157269	0.00877342
WT_t12_1	ENSMUSG00000043670.167|Diras1|55:60;125:129;222:226;256:260	695	75400	0.00913332
WT_t12_1	ENSMUSG00000043670.168|Diras1|49:54;119:123;216:220;250:254	1343	130126	0.0102153
WT_t12_1	ENSMUSG00000043670.169|Diras1|43:48;113:117;210:214;244:248	900	80446	0.0110639
WT_t12_1	ENSMUSG00000043670.170|Diras1|37:42;107:111;204:208;238:242;252:260	965	78962	0.0120735
WT_t12_1	ENSMUSG00000043670.171|Diras1|31:36;101:105;198:202;232:236;246:255	420	43305	0.00960549
WT_t12_1	ENSMUSG00000043670.172|Diras1|25:30;95:99;192:196;226:230;240:249;255:260	1944	175648	0.0109464
WT_t12_1	ENSMUSG00000043670.173|Diras1|19:24;89:93;186:190;220:224;234:243;249:256	838	80527	0.0102993
WT_t12_1	ENSMUSG00000043670.174|Diras1|13:18;83:87;180:184;214:218;228:237;243:250	604	57935	0.0103179
WT_t12_1	ENSMUSG00000043670.175|Diras1|7:12;77:81;174:178;208:212;222:231;237:244	337	37065	0.00901021
WT_t12_1	ENSMUSG00000043670.176|Diras1|1:6;71:75;168:172;202:206;216:225;231:238	357	35015	0.0100927
WT_t12_1	ENSMUSG00000043670.177|Diras1|65:69;162:166;196:200;210:219;225:232	722	72593	0.00984792
WT_t12_1	ENSMUSG00000043670.178|Diras1|59:63;156:160;190:194;204:213;219:226	817	83061	0.00974034
WT_t12_1	ENSMUSG00000043670.179|Diras1|53:57;150:154;184:188;198:207;213:220;253:257	810	74258	0.0107902
WT_t12_1	ENSMUSG00000043670.180|Diras1|47:51;144:148;178:182;192:201;207:214;247:251	2253	210842	0.0105727
WT_t12_1	ENSMUSG00000043670.181|Diras1|41:45;138:142;172:176;186:195;201:208;241:245	1448	132389	0.0108191
WT_t12_1	ENSMUSG00000043670.182|Diras1|35:39;132:136;166:170;180:189;195:202;235:239	2203	188876	0.0115293
WT_t12_1	ENSMUSG00000043670.183|Diras1|29:33;126:130;160:164;174:183;189:196;229:233	1162	102173	0.011245
WT_t12_1	ENSMUSG00000043670.184|Diras1|23:27;120:124;154:158;168:177;183:190;223:227;256:260	934	101428	0.00912448
WT_t12_1	ENSMUSG00000043670.185|Diras1|17:21;114:118;148:152;162:171;177:184;217:221;250:260	1931	173699	0.0109947
WT_t12_1	ENSMUSG00000043670.186|Diras1|11:15;108:112;142:146;156:165;171:178;211:215;244:256	1399	125778	0.0110004
WT_t12_1	ENSMUSG00000043670.187|Diras1|5:9;102:106;136:140;150:159;165:172;205:209;238:250	1021	93836	0.0107636
WT_t12_1	ENSMUSG00000043670.188|Diras1|96:100;130:134;144:153;159:166;199:203;232:244	1533	151140	0.0100411
WT_t12_1	ENSMUSG00000043670.189|Diras1|90:94;124:128;138:147;153:160;193:197;226:238	1263	101398	0.0123026
WT_t12_1	ENSMUSG00000043670.190|Diras1|84:88;118:122;132:141;147:154;187:191;220:232;256:260	1568	113885	0.0135813
WT_t12_1	ENSMUSG00000043670.191|Diras1|78:82;112:116;126:135;141:148;181:185;214:226;250:255	1536	119963	0.0126421
WT_t12_1	ENSMUSG00000043670.192|Diras1|72:76;106:110;120:129;135:142;175:179;208:220;244:249;252:256	856	69367	0.0121897
WT_t12_1	ENSMUSG00000043670.193|Diras1|66:70;100:104;114:123;129:136;169:173;202:214;238:243;246:250;255:259	924	70719	0.0128973
WT_t12_1	ENSMUSG00000043670.194|Diras1|60:64;94:98;108:117;123:130;163:167;196:208;232:237;240:244;249:253	877	63635	0.0135944
WT_t12_1	ENSMUSG00000043670.195|Diras1|54:58;88:92;102:111;117:124;157:161;190:202;226:231;234:238;243:247	1175	92779	0.0125061
WT_t12_1	ENSMUSG00000043670.196|Diras1|48:52;82:86;96:105;111:118;151:155;184:196;220:225;228:232;237:241	1240	115854	0.0105898
WT_t12_1	ENSMUSG00000043670.197|Diras1|42:46;76:80;90:99;105:112;145:149;178:190;214:219;222:226;231:235	780	55725	0.0138041
WT_t12_1	ENSMUSG00000043670.198|Diras1|36:40;70:74;84:93;99:106;139:143;172:184;208:213;216:220;225:229	746	56998	0.0129191
WT_t12_1	ENSMUSG00000043670.199|Diras1|30:34;64:68;78:87;93:100;133:137;166:178;202:207;210:214;219:223	650	50447	0.0127209
WT_t12_1	ENSMUSG00000043670.200|Diras1|24:28;58:62;72:81;87:94;127:131;160:172;196:201;204:208;213:217	470	37971	0.0122265
WT_t12_1	ENSMUSG00000043670.201|Diras1|18:22;52:56;66:75;81:88;121:125;154:166;190:195;198:202;207:211	920	59950	0.0151142
WT_t12_1	ENSMUSG00000043670.202|Diras1|12:16;46:50;60:69;75:82;115:119;148:160;184:189;192:196;201:205	375	28582	0.0129502
WT_t12_1	ENSMUSG00000043670.203|Diras1|6:10;40:44;54:63;69:76;109:113;142:154;178:183;186:190;195:199	473	36549	0.0127762
WT_t12_1	ENSMUSG00000043670.204|Diras1|34:38;48:57;63:70;103:107;136:148;172:177;180:184;189:193	646	55642	0.0114767
WT_t12_1	ENSMUSG00000043670.205|Diras1|28:32;42:51;57:64;97:101;130:142;166:171;174:178;183:187	543	36658	0.0145964
WT_t12_1	ENSMUSG00000043670.206|Diras1|22:26;36:45;51:58;91:95;124:136;160:165;168:172;177:181	721	51938	0.0136919
WT_t12_1	ENSMUSG00000043670.207|Diras1|16:20;30:39;45:52;85:89;118:130;154:159;162:166;171:175	827	63799	0.0127967
WT_t12_1	ENSMUSG00000043670.208|Diras1|10:14;24:33;39:46;79:83;112:124;148:153;156:160;165:169	1401	95329	0.0144836
WT_t12_1	ENSMUSG00000043670.209|Diras1|4:8;18:27;33:40;73:77;106:118;142:147;150:154;159:163	799	61787	0.0127664
WT_t12_1	ENSMUSG00000043670.210|Diras1|12:21;27:34;67:71;100:112;136:141;144:148;153:157	477	39385	0.0119663
WT_t12_1	ENSMUSG00000043670.211|Diras1|6:15;21:28;61:65;94:106;130:135;138:142;147:151	702	61532	0.01128
WT_t12_1	ENSMUSG00000043670.212|Diras1|1:9;15:22;55:59;88:100;124:129;132:136;141:145;255:259	1393	106996	0.0128519
WT_t12_1	ENSMUSG00000043670.213|Diras1|9:16;49:53;82:94;118:123;126:130;135:139;249:253	1037	76527	0.0133696
WT_t12_1	ENSMUSG00000043670.214|Diras1|3:10;43:47;76:88;112:117;120:124;129:133;243:247	1618	120685	0.0132294
WT_t12_1	ENSMUSG00000043670.215|Diras1|37:41;70:82;106:111;114:118;123:127;237:241	1229	101248	0.0119929
WT_t12_1	ENSMUSG00000043670.216|Diras1|31:35;64:76;100:105;108:112;117:121;231:235	3026	225555	0.0132382
WT_t12_1	ENSMUSG00000043670.217|Diras1|25:29;58:70;94:99;102:106;111:115;225:229	693	60835	0.0112632
WT_t12_1	ENSMUSG00000043670.218|Diras1|19:23;52:64;88:93;96:100;105:109;219:223	451	36425	0.0122302
WT_t12_1	ENSMUSG00000043670.219|Diras1|13:17;46:58;82:87;90:94;99:103;213:217	360	26098	0.0136065
WT_t12_1	ENSMUSG00000043670.220|Diras1|7:11;40:52;76:81;84:88;93:97;207:211	527	38103	0.0136422
WT_t12_1	ENSMUSG00000043670.221|Diras1|1:5;34:46;70:75;78:82;87:91;201:205	595	55214	0.0106614
WT_t12_1	ENSMUSG00000043670.222|Diras1|28:40;64:69;72:76;81:85;195:199	723	64632	0.0110627
WT_t12_1	ENSMUSG00000043670.223|Diras1|22:34;58:63;66:70;75:79;189:193	471	40985	0.0113614
WT_t12_1	ENSMUSG00000043670.224|Diras1|16:28;52:57;60:64;69:73;183:187	352	36258	0.00961486
WT_t12_1	ENSMUSG00000043670.225|Diras1|10:22;46:51;54:58;63:67;177:181	317	26829	0.0116776
WT_t12_1	ENSMUSG00000043670.226|Diras1|4:16;40:45;48:52;57:61;171:175	225	19432	0.0114463
WT_t12_1	ENSMUSG00000043670.227|Diras1|1:10;34:39;42:46;51:55;165:169	724	70625	0.0101473
WT_t12_1	ENSMUSG00000043670.228|Diras1|28:33;36:40;45:49;159:163	302	30112	0.00992964
WT_t12_1	ENSMUSG00000043670.229|Diras1|22:27;30:34;39:43;153:157	260	33659	0.00766532
WT_t12_1	ENSMUSG00000043670.230|Diras1|16:21;24:28;33:37;147:151	95	6786	0.0138061
WT_t12_1	ENSMUSG00000043670.231|Diras1|10:15;18:22;27:31;141:145;251:260	399	39158	0.0100867
WT_t12_1	ENSMUSG00000043670.232|Diras1|4:9;12:16;21:25;135:139;245:257	571	51575	0.01095
WT_t12_1	ENSMUSG00000043670.233|Diras1|6:10;15:19;129:133;239:251	264	23474	0.0111214
WT_t12_1	ENSMUSG00000043670.234|Diras1|9:13;123:127;233:245;256:260	154	13182	0.0115477
WT_t12_1	ENSMUSG00000043670.235|Diras1|3:7;117:121;227:239;250:256	187	21092	0.00878801
WT_t12_1	ENSMUSG00000043670.236|Diras1|111:115;221:233;244:250	273	29097	0.0092952
WT_t12_1	ENSMUSG00000043670.237|Diras1|105:109;215:227;238:244	218	23831	0.00906483
WT_t12_1	ENSMUSG00000043670.238|Diras1|99:103;209:221;232:238	208	28504	0.00724436
WT_t12_1	ENSMUSG00000043670.239|Diras1|93:97;203:215;226:232	245	25866	0.00938302
WT_t12_1	ENSMUSG00000043670.240|Diras1|87:91;197:209;220:226;251:259	670	63353	0.010465
WT_t12_1	ENSMUSG00000043670.241|Diras1|81:85;191:203;214:220;245:253	362	39945	0.00898107
WT_t12_1	ENSMUSG00000043670.242|Diras1|75:79;185:197;208:214;239:247	358	44771	0.00793281
WT_t12_1	ENSMUSG00000043670.243|Diras1|69:73;179:191;202:208;233:241	191	19932	0.00949163
WT_t12_1	ENSMUSG00000043670.244|Diras1|63:67;173:185;196:202;227:235	336	34855	0.0095479
WT_t12_1	ENSMUSG00000043670.245|Diras1|57:61;167:179;190:196;221:229	145	14694	0.00977155
WT_t12_1	ENSMUSG00000043670.246|Diras1|51:55;161:173;184:190;215:223	138	12958	0.0105376
WT_t12_1	ENSMUSG00000043670.247|Diras1|45:49;155:167;178:184;209:217;253:258	213	20586	0.0102409
WT_t12_1	ENSMUSG00000043670.248|Diras1|39:43;149:161;172:178;203:211;247:252	242	22745	0.0105277
WT_t12_1	ENSMUSG00000043670.249|Diras1|33:37;143:155;166:172;197:205;241:246	49	6794	0.0071606
WT_t12_1	ENSMUSG00000043670.250|Diras1|27:31;137:149;160:166;191:199;235:240	127	11019	0.0113942
WT_t12_1	ENSMUSG00000043670.251|Diras1|21:25;131:143;154:160;185:193;229:234;254:258	90	5404	0.0163815
WT_t12_1	ENSMUSG00000043670.252|Diras1|15:19;125:137;148:154;179:187;223:228;248:252	67	5986	0.0110689
WT_t12_1	ENSMUSG00000043670.253|Diras1|9:13;119:131;142:148;173:181;217:222;242:246;252:256	66	6369	0.0102564
WT_t12_1	ENSMUSG00000043670.254|Diras1|3:7;113:125;136:142;167:175;211:216;236:240;246:250	93	9271	0.00993165
WT_t12_1	ENSMUSG00000043670.255|Diras1|107:119;130:136;161:169;205:210;230:234;240:244	167	15344	0.0107666
WT_t12_1	ENSMUSG00000043670.256|Diras1|101:113;124:130;155:163;199:204;224:228;234:238	57	7250	0.00780074
WT_t12_1	ENSMUSG00000043670.257|Diras1|95:107;118:124;149:157;193:198;218:222;228:232	87	7457	0.0115323
WT_t12_1	ENSMUSG00000043670.258|Diras1|89:101;112:118;143:151;187:192;212:216;222:226	86	8786	0.00969342
WT_t12_1	ENSMUSG00000043670.259|Diras1|83:95;106:112;137:145;181:186;206:210;216:220	50	6250	0.00793651
WT_t12_1	ENSMUSG00000043670.260|Diras1|77:89;100:106;131:139;175:180;200:204;210:214	104	9943	0.0103513
WT_t12_1	ENSMUSG00000043670.261|Diras1|71:83;94:100;125:133;169:174;194:198;204:208	141	10868	0.0128077
WT_t12_1	ENSMUSG00000043670.262|Diras1|65:77;88:94;119:127;163:168;188:192;198:202	114	8183	0.0137399
WT_t12_1	ENSMUSG00000043670.263|Diras1|59:71;82:88;113:121;157:162;182:186;192:196	37	4075	0.00899805
WT_t12_1	ENSMUSG00000043670.264|Diras1|53:65;76:82;107:115;151:156;176:180;186:190	51	2617	0.0191154
WT_t12_1	ENSMUSG00000043670.265|Diras1|47:59;70:76;101:109;145:150;170:174;180:184	49	2306	0.0208068
WT_t12_1	ENSMUSG00000043670.266|Diras1|41:53;64:70;95:103;139:144;164:168;174:178	8	825	0.00960384
WT_t12_1	ENSMUSG00000043670.267|Diras1|35:47;58:64;89:97;133:138;158:162;168:172	8	492	0.016
WT_t12_1	ENSMUSG00000043670.268|Diras1|29:41;52:58;83:91;127:132;152:156;162:166	9	396	0.0222222
WT_t12_1	ENSMUSG00000043670.269|Diras1|23:35;46:52;77:85;121:126;146:150;156:160	12	591	0.0199005
WT_t12_1	ENSMUSG00000043670.270|Diras1|17:29;40:46;71:79;115:120;140:144;150:154	15	653	0.0224551
WT_t12_1	ENSMUSG00000043670.271|Diras1|11:23;34:40;65:73;109:114;134:138;144:148	0	493	0
WT_t12_1	ENSMUSG00000043670.272|Diras1|5:17;28:34;59:67;103:108;128:132;138:142	4	1000	0.00398406
WT_t12_1	ENSMUSG00000043670.273|Diras1|1:11;22:28;53:61;97:102;122:126;132:136;252:256	14	968	0.0142566
WT_t12_1	ENSMUSG00000043670.274|Diras1|1:5;16:22;47:55;91:96;116:120;126:130;246:250	27	1993	0.0133663
WT_t12_1	ENSMUSG00000043670.275|Diras1|10:16;41:49;85:90;110:114;120:124;240:244;252:257	14	1221	0.011336
WT_t12_1	ENSMUSG00000043670.276|Diras1|4:10;35:43;79:84;104:108;114:118;234:238;246:251	11	1127	0.00966608
WT_t12_1	ENSMUSG00000043670.277|Diras1|29:37;73:78;98:102;108:112;228:232;240:245	90	8409	0.0105895
WT_t12_1	ENSMUSG00000043670.278|Diras1|23:31;67:72;92:96;102:106;222:226;234:239	6	422	0.0140187
WT_t12_1	ENSMUSG00000043670.279|Diras1|17:25;61:66;86:90;96:100;216:220;228:233	29	1990	0.0143635
WT_t12_1	ENSMUSG00000043670.280|Diras1|11:19;55:60;80:84;90:94;210:214;222:227	16	1029	0.015311
WT_t12_1	ENSMUSG00000043670.281|Diras1|5:13;49:54;74:78;84:88;204:208;216:221	66	4045	0.0160545
WT_t12_1	ENSMUSG00000043670.282|Diras1|2:7;43:48;68:72;78:82;198:202;210:215	79	6149	0.0126846
WT_t12_1	ENSMUSG00000043670.283|Diras1|37:42;62:66;72:76;192:196;204:209	57	4369	0.0128784
WT_t12_1	ENSMUSG00000043670.284|Diras1|31:36;56:60;66:70;186:190;198:203	65	4396	0.0145707
WT_t12_1	ENSMUSG00000043670.285|Diras1|25:30;50:54;60:64;180:184;192:197	106	8058	0.0129838
WT_t12_1	ENSMUSG00000043670.286|Diras1|19:24;44:48;54:58;174:178;186:191	68	3793	0.017612
WT_t12_1	ENSMUSG00000043670.287|Diras1|13:18;38:42;48:52;168:172;180:185	87	7875	0.0109269
WT_t12_1	ENSMUSG00000043670.288|Diras1|7:12;32:36;42:46;162:166;174:179	142	9233	0.0151467
WT_t12_1	ENSMUSG00000043670.289|Diras1|1:6;26:30;36:40;156:160;168:173	113	7396	0.0150486
WT_t12_1	ENSMUSG00000043670.290|Diras1|20:24;30:34;150:154;162:167	224	18082	0.0122364
WT_t12_1	ENSMUSG00000043670.291|Diras1|14:18;24:28;144:148;156:161	118	10531	0.0110809
WT_t12_1	ENSMUSG00000043670.292|Diras1|8:12;18:22;138:142;150:155	99	7855	0.0124466
WT_t12_1	ENSMUSG00000043670.293|Diras1|2:6;12:16;132:136;144:149	95	8376	0.0112147
WT_t12_1	ENSMUSG00000043670.294|Diras1|6:10;126:130;138:143	88	8643	0.010079
WT_t12_1	ENSMUSG00000043670.295|Diras1|120:124;132:137	2	89	0.021978
WT_t12_1	ENSMUSG00000043670.296|Diras1|114:118;126:131	0	19	0
WT_t12_1	ENSMUSG00000043670.297|Diras1|108:112;120:125	1	106	0.00934579
WT_t12_1	ENSMUSG00000043670.298|Diras1|102:106;114:119	233	18462	0.0124632
WT_t12_1	ENSMUSG00000043670.299|Diras1|96:100;108:113	425	32488	0.0129128
WT_t12_1	ENSMUSG00000043670.300|Diras1|90:94;102:107	316	28213	0.0110764
WT_t12_1	ENSMUSG00000043670.301|Diras1|84:88;96:101	264	21363	0.012207
WT_t12_1	ENSMUSG00000043670.302|Diras1|78:82;90:95	939	79806	0.0116292
WT_t12_1	ENSMUSG00000043670.303|Diras1|72:76;84:89	636	52711	0.0119219
WT_t12_1	ENSMUSG00000043670.304|Diras1|66:70;78:83	231	19349	0.0117978
WT_t12_1	ENSMUSG00000043670.305|Diras1|60:64;72:77	471	35363	0.0131439
WT_t12_1	ENSMUSG00000043670.306|Diras1|54:58;66:71	524	35342	0.0146099
WT_t12_1	ENSMUSG00000043670.307|Diras1|48:52;60:65	377	26706	0.0139202
WT_t12_1	ENSMUSG00000043670.308|Diras1|42:46;54:59	437	27927	0.0154069
WT_t12_1	ENSMUSG00000043670.309|Diras1|36:40;48:53	898	52332	0.0168702
WT_t12_1	ENSMUSG00000043670.310|Diras1|30:34;42:47	466	32707	0.0140476
WT_t12_1	ENSMUSG00000043670.311|Diras1|24:28;36:41	455	36550	0.0122956
WT_t12_1	ENSMUSG00000043670.312|Diras1|18:22;30:35	503	38246	0.012981
WT_t12_1	ENSMUSG00000043670.313|Diras1|12:16;24:29	313	23485	0.0131524
WT_t12_1	ENSMUSG00000043670.314|Diras1|6:10;18:23	393	29613	0.0130974
WT_t12_1	ENSMUSG00000043670.315|Diras1|12:17	265	21641	0.0120971
WT_t12_1	ENSMUSG00000043670.316|Diras1|6:11	156	14034	0.0109937
WT_t12_1	ENSMUSG00000043670.317|Diras1|1:5	202	15015	0.0132746
WT_t12_1	ENSMUSG00000043670.338|Diras1|252:256	143	12990	0.0108886
WT_t12_1	ENSMUSG00000043670.339|Diras1|246:250	244	23068	0.0104667
WT_t12_1	ENSMUSG00000043670.340|Diras1|240:244	261	28353	0.00912141
WT_t12_1	ENSMUSG00000043670.341|Diras1|234:238	344	26130	0.0129939
WT_t12_1	ENSMUSG00000043670.342|Diras1|228:232	289	27252	0.0104934
WT_t12_1	ENSMUSG00000043670.343|Diras1|222:226	286	20950	0.0134677
WT_t12_1	ENSMUSG00000043670.344|Diras1|216:220	240	22044	0.0107701
WT_t12_1	ENSMUSG00000043670.345|Diras1|210:214	226	17586	0.0126881
WT_t12_1	ENSMUSG00000043670.346|Diras1|204:208	299	23301	0.0126695
WT_t12_1	ENSMUSG00000043670.347|Diras1|198:202	325	26562	0.0120876
WT_t12_1	ENSMUSG00000043670.348|Diras1|192:196	226	19098	0.0116953
WT_t12_1	ENSMUSG00000043670.349|Diras1|186:190	245	19437	0.0124479
WT_t12_1	ENSMUSG00000043670.350|Diras1|180:184	442	36897	0.0118375
WT_t12_1	ENSMUSG00000043670.351|Diras1|174:178	199	19735	0.00998294
WT_t12_1	ENSMUSG00000043670.352|Diras1|168:172	263	23330	0.0111474
WT_t12_1	ENSMUSG00000043670.353|Diras1|162:166	4	74	0.0512821
WT_t12_1	ENSMUSG00000043670.354|Diras1|156:160	0	48	0
WT_t12_1	ENSMUSG00000043670.361|Diras1|114:118	0	48	0
WT_t12_1	ENSMUSG00000043670.362|Diras1|108:112	6	503	0.0117878
WT_t12_1	ENSMUSG00000042529.27|Kcnj12|256:260	262	28954	0.00896769
WT_t12_1	ENSMUSG00000042529.28|Kcnj12|250:257	381	38183	0.00987968
WT_t12_1	ENSMUSG00000042529.29|Kcnj12|244:251	275	28881	0.00943202
WT_t12_1	ENSMUSG00000042529.30|Kcnj12|238:245	266	28136	0.00936554
WT_t12_1	ENSMUSG00000042529.31|Kcnj12|232:239	597	60129	0.00983104
WT_t12_1	ENSMUSG00000042529.32|Kcnj12|226:233	674	55284	0.0120447
WT_t12_1	ENSMUSG00000042529.33|Kcnj12|220:227	1096	100677	0.0107691
WT_t12_1	ENSMUSG00000042529.34|Kcnj12|214:221	1160	111958	0.0102548
WT_t12_1	ENSMUSG00000042529.35|Kcnj12|208:215	859	67609	0.012546
WT_t12_1	ENSMUSG00000042529.36|Kcnj12|202:209	620	55000	0.0111471
WT_t12_1	ENSMUSG00000042529.37|Kcnj12|196:203	1057	85990	0.0121429
WT_t12_1	ENSMUSG00000042529.38|Kcnj12|190:197	674	70363	0.00948801
WT_t12_1	ENSMUSG00000042529.39|Kcnj12|184:191	1003	95542	0.0103889
WT_t12_1	ENSMUSG00000042529.40|Kcnj12|178:185	1003	124205	0.00801067
WT_t12_1	ENSMUSG00000042529.41|Kcnj12|172:179	825	81284	0.0100476
WT_t12_1	ENSMUSG00000042529.42|Kcnj12|166:173	473	42464	0.0110161
WT_t12_1	ENSMUSG00000042529.43|Kcnj12|160:167	5	652	0.00761035
WT_t12_1	ENSMUSG00000042529.50|Kcnj12|118:125	0	116	0
WT_t12_1	ENSMUSG00000042529.51|Kcnj12|112:119;252:256	140	12647	0.0109486
WT_t12_1	ENSMUSG00000042529.52|Kcnj12|106:113;246:250	144	15104	0.00944386
WT_t12_1	ENSMUSG00000042529.53|Kcnj12|100:107;240:244	78	9657	0.00801233
WT_t12_1	ENSMUSG00000042529.54|Kcnj12|94:101;234:238	83	9024	0.00911387
WT_t12_1	ENSMUSG00000042529.55|Kcnj12|88:95;228:232	134	13269	0.00999776
WT_t12_1	ENSMUSG00000042529.56|Kcnj12|82:89;222:226	56	4525	0.0122244
WT_t12_1	ENSMUSG00000042529.57|Kcnj12|76:83;216:220	3	524	0.0056926
WT_t12_1	ENSMUSG00000042529.58|Kcnj12|70:77;210:214	17	1767	0.00952915
WT_t12_1	ENSMUSG00000042529.59|Kcnj12|64:71;204:208	10	1058	0.0093633
WT_t12_1	ENSMUSG00000042529.60|Kcnj12|58:65;198:202	7	1168	0.00595745
WT_t12_1	ENSMUSG00000042529.61|Kcnj12|52:59;192:196	2	375	0.00530504
WT_t12_1	ENSMUSG00000042529.62|Kcnj12|46:53;186:190	4	724	0.00549451
WT_t12_1	ENSMUSG00000042529.63|Kcnj12|40:47;180:184	10	625	0.015748
WT_t12_1	ENSMUSG00000042529.64|Kcnj12|34:41;174:178	12	2075	0.00574988
WT_t12_1	ENSMUSG00000042529.65|Kcnj12|28:35;168:172	44	3832	0.0113519
WT_t12_1	ENSMUSG00000042529.66|Kcnj12|22:29;162:166	55	5322	0.0102288
WT_t12_1	ENSMUSG00000042529.67|Kcnj12|16:23;156:160	65	7277	0.00885317
WT_t12_1	ENSMUSG00000042529.68|Kcnj12|10:17;150:154	67	6103	0.010859
WT_t12_1	ENSMUSG00000042529.69|Kcnj12|4:11;144:148	117	14281	0.00812613
WT_t12_1	ENSMUSG00000042529.70|Kcnj12|1:5;138:142	104	9563	0.0107582
WT_t12_1	ENSMUSG00000042529.73|Kcnj12|120:124	0	27	0
WT_t12_1	ENSMUSG00000042529.75|Kcnj12|108:112	0	44	0
WT_t12_1	ENSMUSG00000042529.76|Kcnj12|102:106	198	20623	0.00950963
WT_t12_1	ENSMUSG00000042529.77|Kcnj12|96:100	239	22953	0.0103053
WT_t12_1	ENSMUSG00000042529.78|Kcnj12|90:94	239	25892	0.00914622
WT_t12_1	ENSMUSG00000042529.79|Kcnj12|84:88	271	28737	0.00934225
WT_t12_1	ENSMUSG00000042529.80|Kcnj12|78:82	328	32887	0.00987506
WT_t12_1	ENSMUSG00000042529.81|Kcnj12|72:76	389	33148	0.0115991
WT_t12_1	ENSMUSG00000042529.82|Kcnj12|66:70	337	35302	0.00945593
WT_t12_1	ENSMUSG00000042529.83|Kcnj12|60:64	293	32338	0.00897919
WT_t12_1	ENSMUSG00000042529.84|Kcnj12|54:58	403	37071	0.0107541
WT_t12_1	ENSMUSG00000042529.85|Kcnj12|48:52	508	55203	0.00911849
WT_t12_1	ENSMUSG00000042529.86|Kcnj12|42:46	713	72749	0.0097057
WT_t12_1	ENSMUSG00000042529.87|Kcnj12|36:40	801	75562	0.0104894
WT_t12_1	ENSMUSG00000042529.88|Kcnj12|30:34	1021	90589	0.0111451
WT_t12_1	ENSMUSG00000042529.89|Kcnj12|24:28	922	78016	0.0116801
WT_t12_1	ENSMUSG00000042529.90|Kcnj12|18:22	1107	103975	0.0105346
WT_t12_1	ENSMUSG00000042529.91|Kcnj12|12:16	1048	95572	0.0108466
WT_t12_1	ENSMUSG00000042529.92|Kcnj12|6:10	714	69086	0.0102292
WT_t12_1	ENSMUSG00000042529.119|Kcnj12|256:260	712	49195	0.0142665
WT_t12_1	ENSMUSG00000042529.120|Kcnj12|250:254	585	47499	0.0121662
WT_t12_1	ENSMUSG00000042529.121|Kcnj12|244:248	1525	125769	0.0119801
WT_t12_1	ENSMUSG00000042529.122|Kcnj12|238:242	1231	87628	0.0138534
WT_t12_1	ENSMUSG00000042529.123|Kcnj12|232:236	2473	166341	0.0146493
WT_t12_1	ENSMUSG00000042529.124|Kcnj12|226:230	1282	91420	0.0138293
WT_t12_1	ENSMUSG00000042529.125|Kcnj12|220:224	1142	93117	0.0121156
WT_t12_1	ENSMUSG00000042529.126|Kcnj12|214:218	638	51944	0.0121334
WT_t12_1	ENSMUSG00000042529.127|Kcnj12|208:212	609	53672	0.0112194
WT_t12_1	ENSMUSG00000042529.128|Kcnj12|202:206	829	67150	0.0121949
WT_t12_1	ENSMUSG00000042529.129|Kcnj12|196:200	1619	123327	0.0129576
WT_t12_1	ENSMUSG00000042529.130|Kcnj12|190:194	557	46550	0.0118241
WT_t12_1	ENSMUSG00000042529.131|Kcnj12|184:188	647	48709	0.0131088
WT_t12_1	ENSMUSG00000042529.132|Kcnj12|178:182	838	65831	0.0125696
WT_t12_1	ENSMUSG00000042529.133|Kcnj12|172:176	382	31407	0.0120167
WT_t12_1	ENSMUSG00000042529.134|Kcnj12|166:170	19	2368	0.00795978
WT_t12_1	ENSMUSG00000042529.135|Kcnj12|160:164	0	22	0
WT_t12_1	ENSMUSG00000042529.143|Kcnj12|112:116	15	624	0.0234742
WT_t12_1	ENSMUSG00000042529.144|Kcnj12|106:110	47	2712	0.0170352
WT_t12_1	ENSMUSG00000042529.145|Kcnj12|100:104	2173	146957	0.0145712
WT_t12_1	ENSMUSG00000042529.146|Kcnj12|94:98	1400	108380	0.0127528
WT_t12_1	ENSMUSG00000042529.147|Kcnj12|88:92	1254	86868	0.0142303
WT_t12_1	ENSMUSG00000042529.148|Kcnj12|82:86	679	69092	0.00973184
WT_t12_1	ENSMUSG00000042529.149|Kcnj12|76:80	640	53410	0.0118409
WT_t12_1	ENSMUSG00000042529.150|Kcnj12|70:74	918	78370	0.011578
WT_t12_1	ENSMUSG00000042529.151|Kcnj12|64:68	560	48504	0.0114137
WT_t12_1	ENSMUSG00000042529.152|Kcnj12|58:62	492	46630	0.010441
WT_t12_1	ENSMUSG00000042529.153|Kcnj12|52:56	660	53501	0.0121859
WT_t12_1	ENSMUSG00000042529.154|Kcnj12|46:50	523	45942	0.0112558
WT_t12_1	ENSMUSG00000042529.155|Kcnj12|40:44	554	46312	0.0118209
WT_t12_1	ENSMUSG00000042529.156|Kcnj12|34:38	442	40115	0.0108982
WT_t12_1	ENSMUSG00000042529.157|Kcnj12|28:32	807	64567	0.0123444
WT_t12_1	ENSMUSG00000042529.158|Kcnj12|22:26	832	71958	0.0114301
WT_t12_1	ENSMUSG00000042529.159|Kcnj12|16:20	542	44419	0.0120549
WT_t12_1	ENSMUSG00000042529.160|Kcnj12|10:14	435	43345	0.00993604
WT_t12_1	ENSMUSG00000042529.161|Kcnj12|4:8	462	40452	0.011292
WT_t12_1	ENSMUSG00000042529.232|Kcnj12|253:257	634	52540	0.0119231
WT_t12_1	ENSMUSG00000042529.233|Kcnj12|247:251	612	54680	0.0110685
WT_t12_1	ENSMUSG00000042529.234|Kcnj12|241:245	2102	157735	0.0131509
WT_t12_1	ENSMUSG00000042529.235|Kcnj12|235:239	1470	112998	0.012842
WT_t12_1	ENSMUSG00000042529.236|Kcnj12|229:233	1526	112781	0.01335
WT_t12_1	ENSMUSG00000042529.237|Kcnj12|223:227	2211	166203	0.0131284
WT_t12_1	ENSMUSG00000042529.238|Kcnj12|217:221	1376	97960	0.013852
WT_t12_1	ENSMUSG00000042529.239|Kcnj12|211:215	682	49791	0.0135122
WT_t12_1	ENSMUSG00000042529.240|Kcnj12|205:209	1076	78931	0.0134488
WT_t12_1	ENSMUSG00000042529.241|Kcnj12|199:203	703	59486	0.0116799
WT_t12_1	ENSMUSG00000042529.242|Kcnj12|193:197	1253	89121	0.0138646
WT_t12_1	ENSMUSG00000042529.243|Kcnj12|187:191	522	42262	0.0122008
WT_t12_1	ENSMUSG00000042529.244|Kcnj12|181:185	1211	97642	0.0122505
WT_t12_1	ENSMUSG00000042529.245|Kcnj12|175:179	1239	96991	0.0126133
WT_t12_1	ENSMUSG00000042529.246|Kcnj12|169:173	477	40235	0.0117164
WT_t12_1	ENSMUSG00000042529.247|Kcnj12|163:167	0	46	0
WT_t12_1	ENSMUSG00000042529.255|Kcnj12|115:119	0	176	0
WT_t12_1	ENSMUSG00000042529.256|Kcnj12|109:113	2	454	0.00438596
WT_t12_1	ENSMUSG00000042529.257|Kcnj12|103:107	477	35861	0.0131268
WT_t12_1	ENSMUSG00000042529.258|Kcnj12|97:101	406	34163	0.0117446
WT_t12_1	ENSMUSG00000042529.259|Kcnj12|91:95	602	46871	0.0126809
WT_t12_1	ENSMUSG00000042529.260|Kcnj12|85:89	532	44377	0.0118462
WT_t12_1	ENSMUSG00000042529.261|Kcnj12|79:83	293	30192	0.00961128
WT_t12_1	ENSMUSG00000042529.262|Kcnj12|73:77	567	46215	0.01212
WT_t12_1	ENSMUSG00000042529.263|Kcnj12|67:71	701	59255	0.0116919
WT_t12_1	ENSMUSG00000042529.264|Kcnj12|61:65	574	46323	0.0122396
WT_t12_1	ENSMUSG00000042529.265|Kcnj12|55:59	406	38380	0.0104677
WT_t12_1	ENSMUSG00000042529.266|Kcnj12|49:53	217	19469	0.0110231
WT_t12_1	ENSMUSG00000042529.267|Kcnj12|43:47	846	59404	0.0140415
WT_t12_1	ENSMUSG00000042529.268|Kcnj12|37:41	643	51007	0.0124492
WT_t12_1	ENSMUSG00000042529.269|Kcnj12|31:35	807	67924	0.0117414
WT_t12_1	ENSMUSG00000042529.270|Kcnj12|25:29	776	51947	0.0147184
WT_t12_1	ENSMUSG00000042529.271|Kcnj12|19:23	713	60487	0.0116503
WT_t12_1	ENSMUSG00000042529.272|Kcnj12|13:17	234	17127	0.0134785
WT_t12_1	ENSMUSG00000042529.273|Kcnj12|7:11	178	14408	0.0122035
WT_t12_1	ENSMUSG00000042529.274|Kcnj12|1:5	333	24296	0.0135206
WT_t12_1	ENSMUSG00000042529.303|Kcnj12|252:256	1405	110377	0.0125691
WT_t12_1	ENSMUSG00000042529.304|Kcnj12|246:250	393	28808	0.0134584
WT_t12_1	ENSMUSG00000042529.305|Kcnj12|240:244	1031	86429	0.0117882
WT_t12_1	ENSMUSG00000042529.306|Kcnj12|234:238	940	67930	0.0136489
WT_t12_1	ENSMUSG00000042529.307|Kcnj12|228:232	1153	95687	0.0119062
WT_t12_1	ENSMUSG00000042529.308|Kcnj12|222:226	1215	103416	0.0116122
WT_t12_1	ENSMUSG00000042529.309|Kcnj12|216:220;255:260	1273	105669	0.0119036
WT_t12_1	ENSMUSG00000042529.310|Kcnj12|210:214;249:255	955	80008	0.0117955
WT_t12_1	ENSMUSG00000042529.311|Kcnj12|204:208;243:249	1255	97188	0.0127485
WT_t12_1	ENSMUSG00000042529.312|Kcnj12|198:202;237:243	680	53546	0.0125401
WT_t12_1	ENSMUSG00000042529.313|Kcnj12|192:196;231:237;253:260	969	74415	0.0128542
WT_t12_1	ENSMUSG00000042529.314|Kcnj12|186:190;225:231;247:255	972	70168	0.0136632
WT_t12_1	ENSMUSG00000042529.315|Kcnj12|180:184;219:225;241:249	1771	116920	0.0149211
WT_t12_1	ENSMUSG00000042529.316|Kcnj12|174:178;213:219;235:243	2581	183193	0.0138932
WT_t12_1	ENSMUSG00000042529.317|Kcnj12|168:172;207:213;229:237	1940	141980	0.0134797
WT_t12_1	ENSMUSG00000042529.318|Kcnj12|162:166;201:207;223:231	1048	74467	0.013878
WT_t12_1	ENSMUSG00000042529.319|Kcnj12|156:160;195:201;217:225	1049	70311	0.0147001
WT_t12_1	ENSMUSG00000042529.320|Kcnj12|150:154;189:195;211:219;256:260	1480	98690	0.0147749
WT_t12_1	ENSMUSG00000042529.321|Kcnj12|144:148;183:189;205:213;250:255	1095	83943	0.0128766
WT_t12_1	ENSMUSG00000042529.322|Kcnj12|138:142;177:183;199:207;244:249	1350	88613	0.0150062
WT_t12_1	ENSMUSG00000042529.323|Kcnj12|132:136;171:177;193:201;238:243;253:257	774	53318	0.014309
WT_t12_1	ENSMUSG00000042529.324|Kcnj12|126:130;165:171;187:195;232:237;247:251	1227	85446	0.0141567
WT_t12_1	ENSMUSG00000042529.325|Kcnj12|120:124;159:165;181:189;226:231;241:245	1643	117022	0.0138457
WT_t12_1	ENSMUSG00000042529.326|Kcnj12|114:118;153:159;175:183;220:225;235:239	1095	76588	0.0140957
WT_t12_1	ENSMUSG00000042529.327|Kcnj12|108:112;147:153;169:177;214:219;229:233	964	78646	0.012109
WT_t12_1	ENSMUSG00000042529.328|Kcnj12|102:106;141:147;163:171;208:213;223:227	1229	93994	0.0129065
WT_t12_1	ENSMUSG00000042529.329|Kcnj12|96:100;135:141;157:165;202:207;217:221	1090	76654	0.0140204
WT_t12_1	ENSMUSG00000042529.330|Kcnj12|90:94;129:135;151:159;196:201;211:215	1333	102791	0.012802
WT_t12_1	ENSMUSG00000042529.331|Kcnj12|84:88;123:129;145:153;190:195;205:209	976	81741	0.0117993
WT_t12_1	ENSMUSG00000042529.332|Kcnj12|78:82;117:123;139:147;184:189;199:203	529	38162	0.0136724
WT_t12_1	ENSMUSG00000042529.333|Kcnj12|72:76;111:117;133:141;178:183;193:197;253:260	346	30419	0.0112465
WT_t12_1	ENSMUSG00000042529.334|Kcnj12|66:70;105:111;127:135;172:177;187:191;247:257	761	54405	0.0137947
WT_t12_1	ENSMUSG00000042529.335|Kcnj12|60:64;99:105;121:129;166:171;181:185;241:251	640	47080	0.0134116
WT_t12_1	ENSMUSG00000042529.336|Kcnj12|54:58;93:99;115:123;160:165;175:179;235:245	658	55825	0.0116495
WT_t12_1	ENSMUSG00000042529.337|Kcnj12|48:52;87:93;109:117;154:159;169:173;229:239	163	19918	0.00811713
WT_t12_1	ENSMUSG00000042529.338|Kcnj12|42:46;81:87;103:111;148:153;163:167;223:233	416	60687	0.00680818
WT_t12_1	ENSMUSG00000042529.339|Kcnj12|36:40;75:81;97:105;142:147;157:161;217:227	224	31880	0.00697732
WT_t12_1	ENSMUSG00000042529.340|Kcnj12|30:34;69:75;91:99;136:141;151:155;211:221	44	11316	0.00387324
WT_t12_1	ENSMUSG00000042529.341|Kcnj12|24:28;63:69;85:93;130:135;145:149;205:215	157	25077	0.00622176
WT_t12_1	ENSMUSG00000042529.342|Kcnj12|18:22;57:63;79:87;124:129;139:143;199:209	117	18698	0.00621844
WT_t12_1	ENSMUSG00000042529.343|Kcnj12|12:16;51:57;73:81;118:123;133:137;193:203	266	46513	0.00568631
WT_t12_1	ENSMUSG00000042529.344|Kcnj12|6:10;45:51;67:75;112:117;127:131;187:197	133	28916	0.00457847
WT_t12_1	ENSMUSG00000042529.345|Kcnj12|39:45;61:69;106:111;121:125;181:191	95	21722	0.0043544
WT_t12_1	ENSMUSG00000042529.346|Kcnj12|33:39;55:63;100:105;115:119;175:185	96	21777	0.00438897
WT_t12_1	ENSMUSG00000042529.347|Kcnj12|27:33;49:57;94:99;109:113;169:179	122	24792	0.00489685
WT_t12_1	ENSMUSG00000042529.348|Kcnj12|21:27;43:51;88:93;103:107;163:173	70	11318	0.00614682
WT_t12_1	ENSMUSG00000042529.349|Kcnj12|15:21;37:45;82:87;97:101;157:167	216	32934	0.00651584
WT_t12_1	ENSMUSG00000042529.350|Kcnj12|9:15;31:39;76:81;91:95;151:161	338	42042	0.00797546
WT_t12_1	ENSMUSG00000042529.351|Kcnj12|3:9;25:33;70:75;85:89;145:155	197	25123	0.00778041
WT_t12_1	ENSMUSG00000042529.352|Kcnj12|19:27;64:69;79:83;139:149	289	36821	0.00778766
WT_t12_1	ENSMUSG00000042529.353|Kcnj12|13:21;58:63;73:77;133:143	223	24336	0.00908017
WT_t12_1	ENSMUSG00000042529.354|Kcnj12|7:15;52:57;67:71;127:137	202	23098	0.00866953
WT_t12_1	ENSMUSG00000042529.355|Kcnj12|1:9;46:51;61:65;121:131	132	11780	0.0110813
WT_t12_1	ENSMUSG00000042529.356|Kcnj12|40:45;55:59;115:125	183	20208	0.00897455
WT_t12_1	ENSMUSG00000042529.357|Kcnj12|34:39;49:53;109:119	157	13494	0.011501
WT_t12_1	ENSMUSG00000042529.358|Kcnj12|28:33;43:47;103:113	136	16433	0.0082081
WT_t12_1	ENSMUSG00000042529.359|Kcnj12|22:27;37:41;97:107;254:258	225	23489	0.00948807
WT_t12_1	ENSMUSG00000042529.360|Kcnj12|16:21;31:35;91:101;248:252	168	22299	0.00747763
WT_t12_1	ENSMUSG00000042529.361|Kcnj12|10:15;25:29;85:95;242:246	194	23570	0.00816361
WT_t12_1	ENSMUSG00000042529.362|Kcnj12|4:9;19:23;79:89;236:240	91	12230	0.00738576
WT_t12_1	ENSMUSG00000042529.363|Kcnj12|13:17;73:83;230:234	184	24099	0.00757732
WT_t12_1	ENSMUSG00000042529.364|Kcnj12|7:11;67:77;224:228	68	14267	0.00474363
WT_t12_1	ENSMUSG00000042529.365|Kcnj12|1:5;61:71;218:222	106	16698	0.00630802
WT_t12_1	ENSMUSG00000042529.366|Kcnj12|55:65;212:216	107	20181	0.00527405
WT_t12_1	ENSMUSG00000042529.367|Kcnj12|49:59;206:210	126	21749	0.00576
WT_t12_1	ENSMUSG00000042529.368|Kcnj12|43:53;200:204	168	26555	0.00628672
WT_t12_1	ENSMUSG00000042529.369|Kcnj12|37:47;194:198	92	17353	0.00527372
WT_t12_1	ENSMUSG00000042529.370|Kcnj12|31:41;188:192	132	18780	0.0069797
WT_t12_1	ENSMUSG00000042529.371|Kcnj12|25:35;182:186;253:260	110	17988	0.00607802
WT_t12_1	ENSMUSG00000042529.372|Kcnj12|19:29;176:180;247:260	132	27908	0.00470756
WT_t12_1	ENSMUSG00000042529.373|Kcnj12|13:23;170:174;241:260	200	38654	0.00514748
WT_t12_1	ENSMUSG00000042529.374|Kcnj12|7:17;164:168;235:260	119	27229	0.00435132
WT_t12_1	ENSMUSG00000042529.375|Kcnj12|1:11;158:162;229:260	87	20278	0.00427204
WT_t12_1	ENSMUSG00000042529.376|Kcnj12|1:5;152:156;223:260	56	17413	0.00320568
WT_t12_1	ENSMUSG00000042529.377|Kcnj12|146:150;217:260	148	26961	0.00545944
WT_t12_1	ENSMUSG00000042529.378|Kcnj12|140:144;211:260	338	45362	0.00739606
WT_t12_1	ENSMUSG00000042529.379|Kcnj12|134:138;205:257	449	51727	0.00860549
WT_t12_1	ENSMUSG00000042529.380|Kcnj12|128:132;199:251;256:260	302	37523	0.00798414
WT_t12_1	ENSMUSG00000042529.381|Kcnj12|122:126;193:245;250:255	1082	109493	0.00978521
WT_t12_1	ENSMUSG00000042529.382|Kcnj12|116:120;187:239;244:249;253:257	402	42248	0.00942556
WT_t12_1	ENSMUSG00000042529.383|Kcnj12|110:114;181:233;238:243;247:251	311	33427	0.00921809
WT_t12_1	ENSMUSG00000042529.384|Kcnj12|104:108;175:227;232:237;241:245	484	54220	0.00884762
WT_t12_1	ENSMUSG00000042529.385|Kcnj12|98:102;169:221;226:231;235:239;251:258	456	43753	0.0103146
WT_t12_1	ENSMUSG00000042529.386|Kcnj12|92:96;163:215;220:225;229:233;245:255	436	39710	0.0108604
WT_t12_1	ENSMUSG00000042529.387|Kcnj12|86:90;157:209;214:219;223:227;239:249	712	72317	0.00974955
WT_t12_1	ENSMUSG00000042529.388|Kcnj12|80:84;151:203;208:213;217:221;233:243	486	52911	0.00910163
WT_t12_1	ENSMUSG00000042529.389|Kcnj12|74:78;145:197;202:207;211:215;227:237	550	55434	0.00982424
WT_t12_1	ENSMUSG00000042529.390|Kcnj12|68:72;139:191;196:201;205:209;221:231;254:259	343	35930	0.00945607
WT_t12_1	ENSMUSG00000042529.391|Kcnj12|62:66;133:185;190:195;199:203;215:225;248:253	354	32587	0.0107465
WT_t12_1	ENSMUSG00000042529.392|Kcnj12|56:60;127:179;184:189;193:197;209:219;242:247	245	24470	0.00991301
WT_t12_1	ENSMUSG00000042529.393|Kcnj12|50:54;121:173;178:183;187:191;203:213;236:241	330	28493	0.0114492
WT_t12_1	ENSMUSG00000042529.394|Kcnj12|44:48;115:167;172:177;181:185;197:207;230:235	202	17534	0.0113893
WT_t12_1	ENSMUSG00000042529.395|Kcnj12|38:42;109:161;166:171;175:179;191:201;224:229	142	14163	0.0099266
WT_t12_1	ENSMUSG00000042529.396|Kcnj12|32:36;103:155;160:165;169:173;185:195;218:223	51	5969	0.00847176
WT_t12_1	ENSMUSG00000042529.397|Kcnj12|26:30;97:149;154:159;163:167;179:189;212:217	67	6803	0.00975255
WT_t12_1	ENSMUSG00000042529.398|Kcnj12|20:24;91:143;148:153;157:161;173:183;206:211	33	4375	0.00748639
WT_t12_1	ENSMUSG00000042529.399|Kcnj12|14:18;85:137;142:147;151:155;167:177;200:205	59	5242	0.01113
WT_t12_1	ENSMUSG00000042529.400|Kcnj12|8:12;79:131;136:141;145:149;161:171;194:199	10	1821	0.0054615
WT_t12_1	ENSMUSG00000042529.401|Kcnj12|2:6;73:125;130:135;139:143;155:165;188:193	83	7585	0.0108242
WT_t12_1	ENSMUSG00000042529.402|Kcnj12|67:119;124:129;133:137;149:159;182:187	22	1953	0.0111392
WT_t12_1	ENSMUSG00000042529.403|Kcnj12|61:113;118:123;127:131;143:153;176:181	16	1262	0.0125196
WT_t12_1	ENSMUSG00000042529.404|Kcnj12|55:107;112:117;121:125;137:147;170:175	10	1576	0.00630517
WT_t12_1	ENSMUSG00000042529.405|Kcnj12|49:101;106:111;115:119;131:141;164:169	17	2171	0.00776965
WT_t12_1	ENSMUSG00000042529.406|Kcnj12|43:95;100:105;109:113;125:135;158:163	46	4173	0.0109031
WT_t12_1	ENSMUSG00000042529.407|Kcnj12|37:89;94:99;103:107;119:129;152:157	56	6495	0.00854831
WT_t12_1	ENSMUSG00000042529.408|Kcnj12|31:83;88:93;97:101;113:123;146:151	85	5422	0.0154349
WT_t12_1	ENSMUSG00000042529.409|Kcnj12|25:77;82:87;91:95;107:117;140:145	107	8833	0.0119687
WT_t12_1	ENSMUSG00000042529.410|Kcnj12|19:71;76:81;85:89;101:111;134:139	87	6360	0.0134946
WT_t12_1	ENSMUSG00000042529.411|Kcnj12|13:65;70:75;79:83;95:105;128:133	48	3609	0.0131255
WT_t12_1	ENSMUSG00000042529.412|Kcnj12|7:59;64:69;73:77;89:99;122:127	46	6135	0.00744216
WT_t12_1	ENSMUSG00000042529.413|Kcnj12|1:53;58:63;67:71;83:93;116:121	89	6115	0.0143456
WT_t12_1	ENSMUSG00000042529.414|Kcnj12|1:47;52:57;61:65;77:87;110:115	234	17732	0.0130246
WT_t12_1	ENSMUSG00000042529.415|Kcnj12|1:41;46:51;55:59;71:81;104:109	341	27605	0.0122021
WT_t12_1	ENSMUSG00000042529.416|Kcnj12|1:35;40:45;49:53;65:75;98:103	329	23656	0.0137169
WT_t12_1	ENSMUSG00000042529.417|Kcnj12|1:29;34:39;43:47;59:69;92:97;254:258	172	13522	0.0125602
WT_t12_1	ENSMUSG00000042529.418|Kcnj12|1:23;28:33;37:41;53:63;86:91;248:252	277	26335	0.0104088
WT_t12_1	ENSMUSG00000042529.419|Kcnj12|1:17;22:27;31:35;47:57;80:85;242:246	609	47828	0.012573
WT_t12_1	ENSMUSG00000042529.420|Kcnj12|1:11;16:21;25:29;41:51;74:79;236:240	321	27310	0.0116174
WT_t12_1	ENSMUSG00000042529.421|Kcnj12|1:5;10:15;19:23;35:45;68:73;230:234	181	17228	0.0103969
WT_t12_1	ENSMUSG00000042529.422|Kcnj12|4:9;13:17;29:39;62:67;224:228	933	77909	0.0118338
WT_t12_1	ENSMUSG00000042529.423|Kcnj12|7:11;23:33;56:61;218:222	2719	207870	0.0129114
WT_t12_1	ENSMUSG00000042529.424|Kcnj12|1:5;17:27;50:55;212:216	2111	171776	0.0121401
WT_t12_1	ENSMUSG00000042529.425|Kcnj12|11:21;44:49;206:210	2117	182338	0.0114771
WT_t12_1	ENSMUSG00000042529.426|Kcnj12|5:15;38:43;200:204	2335	195613	0.011796
WT_t12_1	ENSMUSG00000042529.427|Kcnj12|1:9;32:37;194:198	2506	243305	0.0101948
WT_t12_1	ENSMUSG00000042529.428|Kcnj12|26:31;188:192	3996	358706	0.0110173
WT_t12_1	ENSMUSG00000042529.429|Kcnj12|20:25;182:186	3672	323427	0.011226
WT_t12_1	ENSMUSG00000042529.430|Kcnj12|14:19;176:180	3325	296853	0.0110768
WT_t12_1	ENSMUSG00000042529.431|Kcnj12|8:13;170:174	1919	170222	0.0111478
WT_t12_1	ENSMUSG00000042529.432|Kcnj12|2:7;164:168	1497	136846	0.0108209
WT_t12_1	ENSMUSG00000042529.433|Kcnj12|158:162	100	7387	0.0133565
WT_t12_1	ENSMUSG00000042529.434|Kcnj12|152:156	48	3728	0.0127119
WT_t12_1	ENSMUSG00000042529.435|Kcnj12|146:150	43	2059	0.0204567
WT_t12_1	ENSMUSG00000042529.436|Kcnj12|140:144	124	8189	0.0149164
WT_t12_1	ENSMUSG00000042529.437|Kcnj12|134:138	45	2448	0.0180505
WT_t12_1	ENSMUSG00000042529.438|Kcnj12|128:132	7	374	0.0183727
WT_t12_1	ENSMUSG00000042529.440|Kcnj12|116:120	0	48	0
WT_t12_1	ENSMUSG00000042529.441|Kcnj12|110:114	2	530	0.0037594
WT_t12_1	ENSMUSG00000042529.442|Kcnj12|104:108	368	30947	0.0117516
WT_t12_1	ENSMUSG00000042529.443|Kcnj12|98:102	518	47848	0.01071
WT_t12_1	ENSMUSG00000042529.444|Kcnj12|92:96;251:255	1123	104430	0.0106392
WT_t12_1	ENSMUSG00000042529.445|Kcnj12|86:90;245:249	383	37936	0.00999504
WT_t12_1	ENSMUSG00000042529.446|Kcnj12|80:84;239:243	387	33370	0.0114643
WT_t12_1	ENSMUSG00000042529.447|Kcnj12|74:78;233:237	422	37471	0.0111366
WT_t12_1	ENSMUSG00000042529.448|Kcnj12|68:72;227:231	440	36718	0.0118413
WT_t12_1	ENSMUSG00000042529.449|Kcnj12|62:66;221:225	558	45405	0.0121402
WT_t12_1	ENSMUSG00000042529.450|Kcnj12|56:60;215:219	150	14566	0.010193
WT_t12_1	ENSMUSG00000042529.451|Kcnj12|50:54;209:213	190	20843	0.00903342
WT_t12_1	ENSMUSG00000042529.452|Kcnj12|44:48;203:207	169	11890	0.0140144
WT_t12_1	ENSMUSG00000042529.453|Kcnj12|38:42;197:201	508	39745	0.0126202
WT_t12_1	ENSMUSG00000042529.454|Kcnj12|32:36;191:195	240	22633	0.0104927
WT_t12_1	ENSMUSG00000042529.455|Kcnj12|26:30;185:189	395	35619	0.010968
WT_t12_1	ENSMUSG00000042529.456|Kcnj12|20:24;179:183	416	35382	0.0116208
WT_t12_1	ENSMUSG00000042529.457|Kcnj12|14:18;173:177	694	58280	0.0117679
WT_t12_1	ENSMUSG00000042529.458|Kcnj12|8:12;167:171	458	39595	0.0114348
WT_t12_1	ENSMUSG00000042529.459|Kcnj12|2:6;161:165	420	39573	0.0105018
WT_t12_1	ENSMUSG00000042529.464|Kcnj12|131:135	0	24	0
WT_t12_1	ENSMUSG00000042529.468|Kcnj12|107:111	4	277	0.0142349
WT_t12_1	ENSMUSG00000042529.469|Kcnj12|101:105	275	24262	0.0112076
WT_t12_1	ENSMUSG00000042529.470|Kcnj12|95:99	198	16580	0.0118012
WT_t12_1	ENSMUSG00000042529.471|Kcnj12|89:93	352	28500	0.0122002
WT_t12_1	ENSMUSG00000042529.472|Kcnj12|83:87	735	62707	0.0115854
WT_t12_1	ENSMUSG00000042529.473|Kcnj12|77:81	257	20820	0.0121934
WT_t12_1	ENSMUSG00000042529.474|Kcnj12|71:75	546	53722	0.0100612
WT_t12_1	ENSMUSG00000042529.475|Kcnj12|65:69	284	30596	0.00919689
WT_t12_1	ENSMUSG00000042529.476|Kcnj12|59:63	734	61746	0.0117478
WT_t12_1	ENSMUSG00000042529.477|Kcnj12|53:57	473	46437	0.0100831
WT_t12_1	ENSMUSG00000042529.478|Kcnj12|47:51	464	42941	0.01069
WT_t12_1	ENSMUSG00000042529.479|Kcnj12|41:45	597	56371	0.0104796
WT_t12_1	ENSMUSG00000042529.480|Kcnj12|35:39	440	32306	0.0134368
WT_t12_1	ENSMUSG00000042529.481|Kcnj12|29:33	540	42829	0.0124513
WT_t12_1	ENSMUSG00000042529.482|Kcnj12|23:27	279	25355	0.010884
WT_t12_1	ENSMUSG00000042529.483|Kcnj12|17:21	246	21635	0.0112426
WT_t12_1	ENSMUSG00000042529.484|Kcnj12|11:15	400	32370	0.0122063
WT_t12_1	ENSMUSG00000042529.485|Kcnj12|5:9	406	32883	0.0121962
WT_t12_1	ENSMUSG00000034801.134|Sos2|254:258	2810	245585	0.0113126
WT_t12_1	ENSMUSG00000034801.135|Sos2|248:252	2861	229705	0.0123019
WT_t12_1	ENSMUSG00000034801.136|Sos2|242:246	1797	176350	0.0100872
WT_t12_1	ENSMUSG00000034801.137|Sos2|236:240	1400	120418	0.0114926
WT_t12_1	ENSMUSG00000034801.138|Sos2|230:234	2396	198699	0.0119148
WT_t12_1	ENSMUSG00000034801.139|Sos2|224:228	1854	151822	0.0120643
WT_t12_1	ENSMUSG00000034801.140|Sos2|218:222	1300	111163	0.0115594
WT_t12_1	ENSMUSG00000034801.141|Sos2|212:216	2069	172249	0.0118691
WT_t12_1	ENSMUSG00000034801.142|Sos2|206:210	3021	243204	0.0122693
WT_t12_1	ENSMUSG00000034801.143|Sos2|200:204	2247	184038	0.0120622
WT_t12_1	ENSMUSG00000034801.144|Sos2|194:198	1090	92639	0.0116293
WT_t12_1	ENSMUSG00000034801.145|Sos2|188:192;251:255	1118	81122	0.0135944
WT_t12_1	ENSMUSG00000034801.146|Sos2|182:186;245:249	920	75388	0.0120564
WT_t12_1	ENSMUSG00000034801.147|Sos2|176:180;239:243	772	61111	0.0124752
WT_t12_1	ENSMUSG00000034801.148|Sos2|170:174;233:237	819	59815	0.0135073
WT_t12_1	ENSMUSG00000034801.149|Sos2|164:168;227:231	660	49574	0.0131385
WT_t12_1	ENSMUSG00000034801.150|Sos2|158:162;221:225;255:259	329	24476	0.0132635
WT_t12_1	ENSMUSG00000034801.151|Sos2|152:156;215:219;249:253	574	46433	0.0122109
WT_t12_1	ENSMUSG00000034801.152|Sos2|146:150;209:213;243:247	1002	69450	0.0142224
WT_t12_1	ENSMUSG00000034801.153|Sos2|140:144;203:207;237:241	1070	83235	0.012692
WT_t12_1	ENSMUSG00000034801.154|Sos2|134:138;197:201;231:235	1301	100615	0.0127654
WT_t12_1	ENSMUSG00000034801.155|Sos2|128:132;191:195;225:229	540	51589	0.0103589
WT_t12_1	ENSMUSG00000034801.156|Sos2|122:126;185:189;219:223	1222	87017	0.0138488
WT_t12_1	ENSMUSG00000034801.157|Sos2|116:120;179:183;213:217	506	42554	0.011751
WT_t12_1	ENSMUSG00000034801.158|Sos2|110:114;173:177;207:211	774	69974	0.0109402
WT_t12_1	ENSMUSG00000034801.159|Sos2|104:108;167:171;201:205	676	50307	0.0132593
WT_t12_1	ENSMUSG00000034801.160|Sos2|98:102;161:165;195:199	584	53159	0.0108665
WT_t12_1	ENSMUSG00000034801.161|Sos2|92:96;155:159;189:193	595	55329	0.0106394
WT_t12_1	ENSMUSG00000034801.162|Sos2|86:90;149:153;183:187	877	62224	0.0138984
WT_t12_1	ENSMUSG00000034801.163|Sos2|80:84;143:147;177:181	859	62751	0.0135042
WT_t12_1	ENSMUSG00000034801.164|Sos2|74:78;137:141;171:175	939	65237	0.0141894
WT_t12_1	ENSMUSG00000034801.165|Sos2|68:72;131:135;165:169	1063	83194	0.0126162
WT_t12_1	ENSMUSG00000034801.166|Sos2|62:66;125:129;159:163	834	79834	0.0103387
WT_t12_1	ENSMUSG00000034801.167|Sos2|56:60;119:123;153:157	409	35694	0.0113287
WT_t12_1	ENSMUSG00000034801.168|Sos2|50:54;113:117;147:151	509	43735	0.0115044
WT_t12_1	ENSMUSG00000034801.169|Sos2|44:48;107:111;141:145	617	48926	0.0124538
WT_t12_1	ENSMUSG00000034801.170|Sos2|38:42;101:105;135:139	1027	75513	0.0134178
WT_t12_1	ENSMUSG00000034801.171|Sos2|32:36;95:99;129:133	947	72899	0.012824
WT_t12_1	ENSMUSG00000034801.172|Sos2|26:30;89:93;123:127	383	27450	0.0137606
WT_t12_1	ENSMUSG00000034801.173|Sos2|20:24;83:87;117:121	345	29603	0.01152
WT_t12_1	ENSMUSG00000034801.174|Sos2|14:18;77:81;111:115	843	68932	0.0120817
WT_t12_1	ENSMUSG00000034801.175|Sos2|8:12;71:75;105:109	1201	97822	0.0121285
WT_t12_1	ENSMUSG00000034801.176|Sos2|2:6;65:69;99:103	308	28830	0.0105704
WT_t12_1	ENSMUSG00000034801.177|Sos2|59:63;93:97	589	49039	0.0118683
WT_t12_1	ENSMUSG00000034801.178|Sos2|53:57;87:91	639	51192	0.0123285
WT_t12_1	ENSMUSG00000034801.179|Sos2|47:51;81:85	323	28944	0.0110363
WT_t12_1	ENSMUSG00000034801.180|Sos2|41:45;75:79	194	19370	0.00991617
WT_t12_1	ENSMUSG00000034801.181|Sos2|35:39;69:73	402	36006	0.0110415
WT_t12_1	ENSMUSG00000034801.182|Sos2|29:33;63:67	301	23560	0.0126147
WT_t12_1	ENSMUSG00000034801.183|Sos2|23:27;57:61	103	11008	0.00927009
WT_t12_1	ENSMUSG00000034801.184|Sos2|17:21;51:55	994	84043	0.011689
WT_t12_1	ENSMUSG00000034801.185|Sos2|11:15;45:49	477	40540	0.0116293
WT_t12_1	ENSMUSG00000034801.186|Sos2|5:9;39:43	730	58272	0.0123725
WT_t12_1	ENSMUSG00000034801.187|Sos2|33:37	510	40403	0.0124655
WT_t12_1	ENSMUSG00000034801.188|Sos2|27:31	758	59705	0.0125366
WT_t12_1	ENSMUSG00000034801.189|Sos2|21:25	982	84117	0.0115395
WT_t12_1	ENSMUSG00000034801.190|Sos2|15:19	997	76231	0.0129098
WT_t12_1	ENSMUSG00000034801.191|Sos2|9:13	1476	124108	0.0117531
WT_t12_1	ENSMUSG00000034801.192|Sos2|3:7	1886	156562	0.011903
WT_t12_1	ENSMUSG00000034801.215|Sos2|254:258	559	37728	0.0146003
WT_t12_1	ENSMUSG00000034801.216|Sos2|248:256	1167	75612	0.0151995
WT_t12_1	ENSMUSG00000034801.217|Sos2|242:250	3191	226988	0.0138631
WT_t12_1	ENSMUSG00000034801.218|Sos2|236:244	2827	199269	0.0139884
WT_t12_1	ENSMUSG00000034801.219|Sos2|230:238	2983	208148	0.0141287
WT_t12_1	ENSMUSG00000034801.220|Sos2|224:232	3226	209651	0.0151543
WT_t12_1	ENSMUSG00000034801.221|Sos2|218:226	4331	297082	0.014369
WT_t12_1	ENSMUSG00000034801.222|Sos2|212:220	2349	162082	0.0142856
WT_t12_1	ENSMUSG00000034801.223|Sos2|206:214	616	40660	0.0149239
WT_t12_1	ENSMUSG00000034801.224|Sos2|200:208	553	39092	0.0139488
WT_t12_1	ENSMUSG00000034801.225|Sos2|194:202	1910	134085	0.0140446
WT_t12_1	ENSMUSG00000034801.226|Sos2|188:196	596	42449	0.013846
WT_t12_1	ENSMUSG00000034801.227|Sos2|182:190	1043	86222	0.0119521
WT_t12_1	ENSMUSG00000034801.228|Sos2|176:184	2355	179146	0.0129751
WT_t12_1	ENSMUSG00000034801.229|Sos2|170:178	4895	360256	0.0134054
WT_t12_1	ENSMUSG00000034801.230|Sos2|164:172	1491	112421	0.0130891
WT_t12_1	ENSMUSG00000034801.231|Sos2|158:166	1	102	0.00970874
WT_t12_1	ENSMUSG00000034801.232|Sos2|152:160	0	34	0
WT_t12_1	ENSMUSG00000034801.233|Sos2|146:154	0	25	0
WT_t12_1	ENSMUSG00000034801.234|Sos2|140:148	1	76	0.012987
WT_t12_1	ENSMUSG00000034801.239|Sos2|110:118	37	2106	0.0172655
WT_t12_1	ENSMUSG00000034801.240|Sos2|104:112	341	22363	0.0150194
WT_t12_1	ENSMUSG00000034801.241|Sos2|98:106	2065	136545	0.0148979
WT_t12_1	ENSMUSG00000034801.242|Sos2|92:100	1871	134827	0.0136871
WT_t12_1	ENSMUSG00000034801.243|Sos2|86:94	2287	158179	0.0142522
WT_t12_1	ENSMUSG00000034801.244|Sos2|80:88	2348	168981	0.0137046
WT_t12_1	ENSMUSG00000034801.245|Sos2|74:82	1240	98925	0.0123796
WT_t12_1	ENSMUSG00000034801.246|Sos2|68:76	1807	117888	0.0150967
WT_t12_1	ENSMUSG00000034801.247|Sos2|62:70	1618	119502	0.0133587
WT_t12_1	ENSMUSG00000034801.248|Sos2|56:64	987	63696	0.015259
WT_t12_1	ENSMUSG00000034801.249|Sos2|50:58	457	33594	0.013421
WT_t12_1	ENSMUSG00000034801.250|Sos2|44:52	432	32525	0.013108
WT_t12_1	ENSMUSG00000034801.251|Sos2|38:46	170	16655	0.010104
WT_t12_1	ENSMUSG00000034801.252|Sos2|32:40	447	40823	0.0108311
WT_t12_1	ENSMUSG00000034801.253|Sos2|26:34	665	53817	0.0122059
WT_t12_1	ENSMUSG00000034801.254|Sos2|20:28	444	33869	0.0129397
WT_t12_1	ENSMUSG00000090935.1|Synj2bp|228:232	254	30757	0.00819064
WT_t12_1	ENSMUSG00000090935.2|Synj2bp|222:226	495	48699	0.0100622
WT_t12_1	ENSMUSG00000090935.3|Synj2bp|216:220	842	85449	0.00975768
WT_t12_1	ENSMUSG00000090935.4|Synj2bp|210:214	768	77876	0.00976553
WT_t12_1	ENSMUSG00000090935.5|Synj2bp|204:208	478	53995	0.00877499
WT_t12_1	ENSMUSG00000090935.6|Synj2bp|198:202	622	60547	0.0101685
WT_t12_1	ENSMUSG00000090935.7|Synj2bp|192:196	415	41988	0.00978704
WT_t12_1	ENSMUSG00000090935.8|Synj2bp|186:190	395	39980	0.00978328
WT_t12_1	ENSMUSG00000090935.9|Synj2bp|180:184	175	19527	0.00888235
WT_t12_1	ENSMUSG00000090935.10|Synj2bp|174:178	302	26168	0.0114091
WT_t12_1	ENSMUSG00000090935.11|Synj2bp|168:172	861	83571	0.0101976
WT_t12_1	ENSMUSG00000090935.12|Synj2bp|162:166	1	242	0.00411523
WT_t12_1	ENSMUSG00000090935.21|Synj2bp|108:112	0	85	0
WT_t12_1	ENSMUSG00000090935.22|Synj2bp|102:106	116	16847	0.00683841
WT_t12_1	ENSMUSG00000090935.23|Synj2bp|96:100	282	34991	0.00799478
WT_t12_1	ENSMUSG00000090935.24|Synj2bp|90:94	581	54198	0.0106063
WT_t12_1	ENSMUSG00000090935.25|Synj2bp|84:88	159	16152	0.00974802
WT_t12_1	ENSMUSG00000090935.26|Synj2bp|78:82	468	45910	0.010091
WT_t12_1	ENSMUSG00000090935.27|Synj2bp|72:76	1586	139435	0.0112466
WT_t12_1	ENSMUSG00000090935.28|Synj2bp|72:76;256:260	527	51524	0.0101247
WT_t12_1	ENSMUSG00000090935.29|Synj2bp|66:70;252:256	2015	166360	0.0119673
WT_t12_1	ENSMUSG00000090935.30|Synj2bp|66:70;250:255	950	81100	0.0115783
WT_t12_1	ENSMUSG00000090935.31|Synj2bp|60:64;246:250	2416	190221	0.0125417
WT_t12_1	ENSMUSG00000090935.32|Synj2bp|60:64;244:249	452	42426	0.0105415
WT_t12_1	ENSMUSG00000090935.33|Synj2bp|54:58;240:244	1279	106884	0.0118247
WT_t12_1	ENSMUSG00000090935.34|Synj2bp|54:58;238:243	255	23486	0.0107409
WT_t12_1	ENSMUSG00000090935.35|Synj2bp|48:52;234:238	1734	133102	0.0128601
WT_t12_1	ENSMUSG00000090935.36|Synj2bp|48:52;232:237	873	83678	0.0103251
WT_t12_1	ENSMUSG00000090935.37|Synj2bp|42:46;228:232	1581	134744	0.0115973
WT_t12_1	ENSMUSG00000090935.38|Synj2bp|42:46;226:231	1060	86263	0.0121388
WT_t12_1	ENSMUSG00000090935.39|Synj2bp|36:40;222:226	1835	145404	0.0124627
WT_t12_1	ENSMUSG00000090935.40|Synj2bp|36:40;220:225	642	55792	0.0113761
WT_t12_1	ENSMUSG00000090935.41|Synj2bp|30:34;214:219	1529	115299	0.0130876
WT_t12_1	ENSMUSG00000090935.42|Synj2bp|30:34;216:220	2376	200450	0.0117145
WT_t12_1	ENSMUSG00000090935.43|Synj2bp|24:28;208:213	1792	140439	0.0125992
WT_t12_1	ENSMUSG00000090935.44|Synj2bp|24:28;210:214	1713	151227	0.0112005
WT_t12_1	ENSMUSG00000090935.45|Synj2bp|18:22;204:208	1274	107872	0.0116724
WT_t12_1	ENSMUSG00000090935.46|Synj2bp|18:22;202:207	2425	207014	0.0115786
WT_t12_1	ENSMUSG00000090935.47|Synj2bp|12:16;198:202	2920	255419	0.011303
WT_t12_1	ENSMUSG00000090935.48|Synj2bp|12:16;196:201	1958	170116	0.0113788
WT_t12_1	ENSMUSG00000090935.49|Synj2bp|6:10;192:196	1183	106034	0.0110337
WT_t12_1	ENSMUSG00000090935.50|Synj2bp|6:10;190:195	1042	93160	0.0110613
WT_t12_1	ENSMUSG00000090935.51|Synj2bp|186:190	1445	107413	0.0132742
WT_t12_1	ENSMUSG00000090935.52|Synj2bp|184:189	2005	148154	0.0133525
WT_t12_1	ENSMUSG00000090935.53|Synj2bp|180:184	3067	266471	0.0113787
WT_t12_1	ENSMUSG00000090935.54|Synj2bp|178:183	976	87323	0.0110534
WT_t12_1	ENSMUSG00000090935.55|Synj2bp|174:178	3254	253403	0.0126784
WT_t12_1	ENSMUSG00000090935.56|Synj2bp|172:177	771	66432	0.0114727
WT_t12_1	ENSMUSG00000090935.57|Synj2bp|168:172	1920	153060	0.0123887
WT_t12_1	ENSMUSG00000090935.58|Synj2bp|166:171	522	48853	0.0105722
WT_t12_1	ENSMUSG00000090935.59|Synj2bp|162:166	2	118	0.0166667
WT_t12_1	ENSMUSG00000090935.63|Synj2bp|138:142	0	23	0
WT_t12_1	ENSMUSG00000090935.64|Synj2bp|132:136	0	18	0
WT_t12_1	ENSMUSG00000090935.68|Synj2bp|108:112	3	506	0.00589391
WT_t12_1	ENSMUSG00000090935.69|Synj2bp|102:106	676	60550	0.0110411
WT_t12_1	ENSMUSG00000090935.70|Synj2bp|96:100	366	30926	0.0116963
WT_t12_1	ENSMUSG00000090935.71|Synj2bp|90:94	283	23073	0.0121168
WT_t12_1	ENSMUSG00000090935.72|Synj2bp|84:88	407	29848	0.0134523
WT_t12_1	ENSMUSG00000090935.73|Synj2bp|78:82	317	28834	0.0108744
WT_t12_1	ENSMUSG00000090935.74|Synj2bp|72:76	361	33683	0.0106039
WT_t12_1	ENSMUSG00000090935.75|Synj2bp|66:70	263	18261	0.0141978
WT_t12_1	ENSMUSG00000090935.76|Synj2bp|60:64	242	19862	0.0120374
WT_t12_1	ENSMUSG00000090935.77|Synj2bp|54:58	141	10681	0.013029
WT_t12_1	ENSMUSG00000090935.78|Synj2bp|48:52	132	9995	0.0130345
WT_t12_1	ENSMUSG00000090935.79|Synj2bp|42:46	54	4434	0.0120321
WT_t12_1	ENSMUSG00000090935.80|Synj2bp|36:40	65	4436	0.0144412
WT_t12_1	ENSMUSG00000090935.81|Synj2bp|30:34	38	2338	0.0159933
WT_t12_1	ENSMUSG00000090935.82|Synj2bp|24:28	20	2362	0.00839631
WT_t12_1	ENSMUSG00000090935.83|Synj2bp|18:22	41	2515	0.0160407
WT_t12_1	ENSMUSG00000090935.84|Synj2bp|12:16	40	2906	0.0135777
WT_t12_1	ENSMUSG00000090935.85|Synj2bp|6:10	37	2419	0.0150651
WT_t12_1	ENSMUSG00000090935.103|Synj2bp|160:165	16	1051	0.0149953
WT_t12_1	ENSMUSG00000090935.112|Synj2bp|106:111	14	789	0.0174346
WT_t12_1	ENSMUSG00000090935.113|Synj2bp|100:105	1241	108913	0.011266
WT_t12_1	ENSMUSG00000090935.114|Synj2bp|94:99	745	64896	0.0113496
WT_t12_1	ENSMUSG00000090935.115|Synj2bp|88:93	636	51305	0.0122447
WT_t12_1	ENSMUSG00000090935.116|Synj2bp|82:87	1225	94762	0.0127621
WT_t12_1	ENSMUSG00000090935.117|Synj2bp|76:81;252:260	657	58193	0.011164
WT_t12_1	ENSMUSG00000090935.118|Synj2bp|70:75;246:256	250	22222	0.011125
WT_t12_1	ENSMUSG00000090935.119|Synj2bp|64:69;240:250	457	37740	0.0119643
WT_t12_1	ENSMUSG00000090935.120|Synj2bp|58:63;234:244	425	33788	0.0124222
WT_t12_1	ENSMUSG00000090935.121|Synj2bp|52:57;228:238	444	38742	0.0113306
WT_t12_1	ENSMUSG00000090935.122|Synj2bp|46:51;222:232	885	72761	0.0120169
WT_t12_1	ENSMUSG00000090935.123|Synj2bp|40:45;216:226	379	27451	0.0136184
WT_t12_1	ENSMUSG00000090935.124|Synj2bp|34:39;210:220	300	23870	0.0124121
WT_t12_1	ENSMUSG00000090935.125|Synj2bp|28:33;204:214	690	46044	0.0147644
WT_t12_1	ENSMUSG00000090935.126|Synj2bp|22:27;198:208	1356	103070	0.0129853
WT_t12_1	ENSMUSG00000090935.127|Synj2bp|16:21;192:202	984	74759	0.0129913
WT_t12_1	ENSMUSG00000090935.128|Synj2bp|10:15;186:196	414	36398	0.0112463
WT_t12_1	ENSMUSG00000090935.129|Synj2bp|4:9;180:190	469	38929	0.0119042
WT_t12_1	ENSMUSG00000090935.130|Synj2bp|174:184	675	45155	0.0147283
WT_t12_1	ENSMUSG00000090935.131|Synj2bp|168:178	376	28394	0.0130692
WT_t12_1	ENSMUSG00000090935.132|Synj2bp|162:172	362	26759	0.0133476
WT_t12_1	ENSMUSG00000090935.133|Synj2bp|156:166	0	82	0
WT_t12_1	ENSMUSG00000090935.141|Synj2bp|108:118	1	197	0.00505051
WT_t12_1	ENSMUSG00000090935.142|Synj2bp|102:112	226	19681	0.0113528
WT_t12_1	ENSMUSG00000090935.143|Synj2bp|96:106	534	48123	0.0109748
WT_t12_1	ENSMUSG00000090935.144|Synj2bp|90:100	430	48890	0.00871857
WT_t12_1	ENSMUSG00000090935.145|Synj2bp|84:94	255	25446	0.00992179
WT_t12_1	ENSMUSG00000090935.146|Synj2bp|78:88	450	44664	0.00997473
WT_t12_1	ENSMUSG00000090935.147|Synj2bp|72:82	1463	132035	0.010959
WT_t12_1	ENSMUSG00000090935.148|Synj2bp|66:76	1819	154656	0.0116249
WT_t12_1	ENSMUSG00000090935.149|Synj2bp|60:70	1553	148646	0.0103396
WT_t12_1	ENSMUSG00000090935.150|Synj2bp|54:64	539	62735	0.00851851
WT_t12_1	ENSMUSG00000090935.151|Synj2bp|48:58	373	63782	0.00581404
WT_t12_1	ENSMUSG00000090935.152|Synj2bp|42:52	284	35226	0.00799775
WT_t12_1	ENSMUSG00000090935.153|Synj2bp|36:46	498	80432	0.00615347
WT_t12_1	ENSMUSG00000090935.154|Synj2bp|30:40	605	79611	0.00754214
WT_t12_1	ENSMUSG00000090935.155|Synj2bp|24:34	469	59575	0.00781094
WT_t12_1	ENSMUSG00000090935.156|Synj2bp|18:28	361	52415	0.00684023
WT_t12_1	ENSMUSG00000090935.157|Synj2bp|12:22	668	88804	0.00746602
WT_t12_1	ENSMUSG00000090935.158|Synj2bp|6:16	520	74462	0.006935
WT_t12_1	ENSMUSG00000090935.159|Synj2bp|1:10	595	86886	0.00680148
WT_t12_1	ENSMUSG00000090935.300|Synj2bp|254:258	767	96208	0.00790925
WT_t12_1	ENSMUSG00000090935.301|Synj2bp|248:252	1150	117910	0.009659
WT_t12_1	ENSMUSG00000090935.302|Synj2bp|242:246	1389	153826	0.00894888
WT_t12_1	ENSMUSG00000090935.303|Synj2bp|236:240	1218	150393	0.00803372
WT_t12_1	ENSMUSG00000090935.304|Synj2bp|230:234	769	92711	0.00822636
WT_t12_1	ENSMUSG00000090935.305|Synj2bp|224:228	259	38524	0.00667818
WT_t12_1	ENSMUSG00000090935.306|Synj2bp|218:222	961	115911	0.00822267
WT_t12_1	ENSMUSG00000090935.307|Synj2bp|212:216	575	79392	0.00719047
WT_t12_1	ENSMUSG00000090935.308|Synj2bp|206:210	664	68811	0.00955739
WT_t12_1	ENSMUSG00000090935.309|Synj2bp|200:204	899	98333	0.00905958
WT_t12_1	ENSMUSG00000090935.310|Synj2bp|194:198	935	114745	0.00808264
WT_t12_1	ENSMUSG00000090935.311|Synj2bp|188:192	574	56612	0.0100374
WT_t12_1	ENSMUSG00000090935.312|Synj2bp|182:186	611	62086	0.00974528
WT_t12_1	ENSMUSG00000090935.313|Synj2bp|176:180	778	83075	0.00927814
WT_t12_1	ENSMUSG00000090935.314|Synj2bp|170:174	881	91391	0.00954786
WT_t12_1	ENSMUSG00000090935.315|Synj2bp|164:168	34	3926	0.00858586
WT_t12_1	ENSMUSG00000090935.323|Synj2bp|116:120	0	48	0
WT_t12_1	ENSMUSG00000090935.324|Synj2bp|110:114	3	169	0.0174419
WT_t12_1	ENSMUSG00000090935.325|Synj2bp|104:108	36	4290	0.00832178
WT_t12_1	ENSMUSG00000090935.326|Synj2bp|98:102	53	5610	0.009359
WT_t12_1	ENSMUSG00000090935.327|Synj2bp|92:96	117	12739	0.00910081
WT_t12_1	ENSMUSG00000090935.328|Synj2bp|86:90	67	7425	0.00894287
WT_t12_1	ENSMUSG00000090935.329|Synj2bp|80:84	92	11285	0.00808649
WT_t12_1	ENSMUSG00000090935.330|Synj2bp|74:78	125	14977	0.00827705
WT_t12_1	ENSMUSG00000090935.331|Synj2bp|68:72	105	13040	0.00798783
WT_t12_1	ENSMUSG00000090935.332|Synj2bp|62:66	153	15341	0.00987479
WT_t12_1	ENSMUSG00000090935.333|Synj2bp|56:60	155	12423	0.0123231
WT_t12_1	ENSMUSG00000090935.334|Synj2bp|50:54	114	17207	0.00658161
WT_t12_1	ENSMUSG00000090935.335|Synj2bp|44:48	264	23440	0.0111374
WT_t12_1	ENSMUSG00000090935.336|Synj2bp|38:42	200	22803	0.00869452
WT_t12_1	ENSMUSG00000090935.337|Synj2bp|32:36	625	59328	0.0104248
WT_t12_1	ENSMUSG00000090935.338|Synj2bp|26:30	494	46756	0.010455
WT_t12_1	ENSMUSG00000090935.339|Synj2bp|20:24	911	94203	0.00957798
WT_t12_1	ENSMUSG00000090935.340|Synj2bp|14:18	561	51995	0.0106743
WT_t12_1	ENSMUSG00000090935.341|Synj2bp|8:12	1501	129152	0.0114884
WT_t12_1	ENSMUSG00000090935.342|Synj2bp|2:6	227	25286	0.00889742
WT_t12_1	ENSMUSG00000090935.500|Synj2bp|254:260	945	75264	0.0124001
WT_t12_1	ENSMUSG00000090935.501|Synj2bp|248:254	580	47789	0.0119912
WT_t12_1	ENSMUSG00000090935.502|Synj2bp|242:248	560	43925	0.0125885
WT_t12_1	ENSMUSG00000090935.503|Synj2bp|236:242	981	75394	0.0128445
WT_t12_1	ENSMUSG00000090935.504|Synj2bp|230:236	2369	206666	0.011333
WT_t12_1	ENSMUSG00000090935.505|Synj2bp|224:230	1060	72139	0.0144811
WT_t12_1	ENSMUSG00000090935.506|Synj2bp|218:224	1135	76477	0.014624
WT_t12_1	ENSMUSG00000090935.507|Synj2bp|212:218	1067	77330	0.0136102
WT_t12_1	ENSMUSG00000090935.508|Synj2bp|206:212	1169	90084	0.0128105
WT_t12_1	ENSMUSG00000090935.509|Synj2bp|200:206	558	38442	0.0143077
WT_t12_1	ENSMUSG00000090935.510|Synj2bp|194:200	741	57338	0.0127585
WT_t12_1	ENSMUSG00000090935.511|Synj2bp|188:194	1229	86943	0.0139387
WT_t12_1	ENSMUSG00000090935.512|Synj2bp|182:188	2414	162413	0.0146457
WT_t12_1	ENSMUSG00000090935.513|Synj2bp|176:182	823	56046	0.0144719
WT_t12_1	ENSMUSG00000090935.514|Synj2bp|170:176	721	45609	0.0155623
WT_t12_1	ENSMUSG00000090935.515|Synj2bp|164:170	15	3392	0.0044027
WT_t12_1	ENSMUSG00000090935.516|Synj2bp|158:164	3	263	0.0112782
WT_t12_1	ENSMUSG00000090935.524|Synj2bp|110:116	5	300	0.0163934
WT_t12_1	ENSMUSG00000090935.525|Synj2bp|104:110	353	20972	0.0165533
WT_t12_1	ENSMUSG00000090935.526|Synj2bp|98:104	1160	79332	0.0144114
WT_t12_1	ENSMUSG00000090935.527|Synj2bp|92:98	1107	70075	0.0155517
WT_t12_1	ENSMUSG00000090935.528|Synj2bp|86:92	1172	86666	0.0133427
WT_t12_1	ENSMUSG00000090935.529|Synj2bp|80:86	2615	209052	0.0123543
WT_t12_1	ENSMUSG00000090935.530|Synj2bp|74:80	1036	67812	0.0150476
WT_t12_1	ENSMUSG00000090935.531|Synj2bp|68:74	2310	149444	0.015222
WT_t12_1	ENSMUSG00000090935.532|Synj2bp|62:68	2249	156561	0.0141616
WT_t12_1	ENSMUSG00000090935.533|Synj2bp|56:62	830	58970	0.0138796
WT_t12_1	ENSMUSG00000090935.534|Synj2bp|50:56	1078	77035	0.0138005
WT_t12_1	ENSMUSG00000090935.535|Synj2bp|44:50	877	61565	0.014045
WT_t12_1	ENSMUSG00000090935.536|Synj2bp|38:44	1114	88883	0.0123782
WT_t12_1	ENSMUSG00000090935.537|Synj2bp|32:38	643	51645	0.0122973
WT_t12_1	ENSMUSG00000090935.538|Synj2bp|26:32	852	70492	0.0119421
WT_t12_1	ENSMUSG00000090935.539|Synj2bp|20:26	1227	89533	0.0135192
WT_t12_1	ENSMUSG00000090935.540|Synj2bp|14:20	652	49156	0.0130903
WT_t12_1	ENSMUSG00000090935.541|Synj2bp|8:14	901	66140	0.0134395
WT_t12_1	ENSMUSG00000090935.542|Synj2bp|2:8	865	58433	0.0145873
WT_t12_1	ENSMUSG00000090935.571|Synj2bp|252:257	965	84077	0.0113473
WT_t12_1	ENSMUSG00000090935.572|Synj2bp|246:251	2026	176450	0.0113517
WT_t12_1	ENSMUSG00000090935.573|Synj2bp|240:245	2510	199823	0.0124053
WT_t12_1	ENSMUSG00000090935.574|Synj2bp|234:239	1859	155706	0.0117983
WT_t12_1	ENSMUSG00000090935.575|Synj2bp|228:233	1677	145915	0.0113624
WT_t12_1	ENSMUSG00000090935.576|Synj2bp|222:227	383	36846	0.0102877
WT_t12_1	ENSMUSG00000090935.577|Synj2bp|216:221	528	52630	0.00993265
WT_t12_1	ENSMUSG00000090935.578|Synj2bp|210:215	497	45153	0.0108872
WT_t12_1	ENSMUSG00000090935.579|Synj2bp|204:209	717	72054	0.00985283
WT_t12_1	ENSMUSG00000090935.580|Synj2bp|198:203	580	53771	0.0106714
WT_t12_1	ENSMUSG00000090935.581|Synj2bp|192:197	769	62186	0.0122151
WT_t12_1	ENSMUSG00000090935.582|Synj2bp|186:191	964	76714	0.0124102
WT_t12_1	ENSMUSG00000090935.583|Synj2bp|180:185	1398	108462	0.0127253
WT_t12_1	ENSMUSG00000090935.584|Synj2bp|174:179	681	53064	0.0126709
WT_t12_1	ENSMUSG00000090935.585|Synj2bp|168:173	1721	141873	0.0119852
WT_t12_1	ENSMUSG00000090935.586|Synj2bp|162:167	11	725	0.0149457
WT_t12_1	ENSMUSG00000090935.587|Synj2bp|156:161	1	217	0.00458716
WT_t12_1	ENSMUSG00000090935.589|Synj2bp|144:149	2	22	0.0833333
WT_t12_1	ENSMUSG00000090935.590|Synj2bp|138:143	4	89	0.0430108
WT_t12_1	ENSMUSG00000090935.592|Synj2bp|126:131	3	39	0.0714286
WT_t12_1	ENSMUSG00000090935.594|Synj2bp|114:119	0	23	0
WT_t12_1	ENSMUSG00000090935.595|Synj2bp|108:113	8	1573	0.00506009
WT_t12_1	ENSMUSG00000090935.596|Synj2bp|102:107	620	53383	0.0114808
WT_t12_1	ENSMUSG00000090935.597|Synj2bp|96:101	2173	173785	0.0123495
WT_t12_1	ENSMUSG00000090935.598|Synj2bp|90:95	2277	166464	0.0134941
WT_t12_1	ENSMUSG00000090935.599|Synj2bp|84:89	1929	145281	0.0131037
WT_t12_1	ENSMUSG00000090935.600|Synj2bp|78:83	2439	207275	0.0116301
WT_t12_1	ENSMUSG00000090935.601|Synj2bp|72:77	1622	142557	0.0112499
WT_t12_1	ENSMUSG00000090935.602|Synj2bp|66:71	579	45317	0.0126155
WT_t12_1	ENSMUSG00000090935.603|Synj2bp|60:65	746	62334	0.0118263
WT_t12_1	ENSMUSG00000090935.604|Synj2bp|54:59	286	24724	0.0114354
WT_t12_1	ENSMUSG00000090935.605|Synj2bp|48:53	1013	79030	0.0126557
WT_t12_1	ENSMUSG00000090935.606|Synj2bp|42:47	1336	91508	0.0143897
WT_t12_1	ENSMUSG00000090935.607|Synj2bp|36:41	1123	85195	0.01301
WT_t12_1	ENSMUSG00000090935.608|Synj2bp|30:35	398	32496	0.0120995
WT_t12_1	ENSMUSG00000090935.609|Synj2bp|24:29	683	54593	0.0123562
WT_t12_1	ENSMUSG00000090935.610|Synj2bp|18:23	606	50453	0.0118686
WT_t12_1	ENSMUSG00000090935.611|Synj2bp|12:17	932	87781	0.0105058
WT_t12_1	ENSMUSG00000090935.612|Synj2bp|6:11	858	76773	0.0110523
WT_t12_1	ENSMUSG00000090935.613|Synj2bp|1:5	329	33333	0.00977363
WT_t12_1	ENSMUSG00000090935.629|Synj2bp|254:260	306	24413	0.0123791
WT_t12_1	ENSMUSG00000090935.630|Synj2bp|248:254	223	20098	0.0109739
WT_t12_1	ENSMUSG00000090935.631|Synj2bp|242:248	453	39780	0.0112594
WT_t12_1	ENSMUSG00000090935.632|Synj2bp|236:242	450	42363	0.0105108
WT_t12_1	ENSMUSG00000090935.633|Synj2bp|230:236	714	66295	0.0106553
WT_t12_1	ENSMUSG00000090935.634|Synj2bp|224:230	537	47292	0.0112275
WT_t12_1	ENSMUSG00000090935.635|Synj2bp|218:224	557	50780	0.0108499
WT_t12_1	ENSMUSG00000090935.636|Synj2bp|212:218	466	43912	0.0105007
WT_t12_1	ENSMUSG00000090935.637|Synj2bp|206:212	852	78700	0.01071
WT_t12_1	ENSMUSG00000090935.638|Synj2bp|200:206	504	47828	0.0104279
WT_t12_1	ENSMUSG00000090935.639|Synj2bp|194:200	701	59085	0.0117252
WT_t12_1	ENSMUSG00000090935.640|Synj2bp|188:194	715	60602	0.0116607
WT_t12_1	ENSMUSG00000090935.641|Synj2bp|182:188	501	47881	0.0103551
WT_t12_1	ENSMUSG00000090935.642|Synj2bp|176:182	881	72833	0.0119516
WT_t12_1	ENSMUSG00000090935.643|Synj2bp|170:176	1000	92825	0.0106581
WT_t12_1	ENSMUSG00000090935.644|Synj2bp|164:170	46	4556	0.00999565
WT_t12_1	ENSMUSG00000090935.645|Synj2bp|158:164	8	727	0.0108844
WT_t12_1	ENSMUSG00000090935.652|Synj2bp|116:122	0	49	0
WT_t12_1	ENSMUSG00000090935.653|Synj2bp|110:116	6	629	0.00944882
WT_t12_1	ENSMUSG00000090935.654|Synj2bp|104:110	101	6071	0.0163642
WT_t12_1	ENSMUSG00000090935.655|Synj2bp|98:104	894	77247	0.0114409
WT_t12_1	ENSMUSG00000090935.656|Synj2bp|92:98	484	46465	0.0103091
WT_t12_1	ENSMUSG00000090935.657|Synj2bp|86:92	849	74408	0.0112813
WT_t12_1	ENSMUSG00000090935.658|Synj2bp|80:86	575	54733	0.0103963
WT_t12_1	ENSMUSG00000090935.659|Synj2bp|74:80	482	43509	0.0109568
WT_t12_1	ENSMUSG00000090935.660|Synj2bp|68:74	677	63338	0.0105756
WT_t12_1	ENSMUSG00000090935.661|Synj2bp|62:68	517	49809	0.010273
WT_t12_1	ENSMUSG00000090935.662|Synj2bp|56:62	896	82120	0.0107931
WT_t12_1	ENSMUSG00000090935.663|Synj2bp|50:56	1152	97413	0.0116877
WT_t12_1	ENSMUSG00000090935.664|Synj2bp|44:50	1835	162444	0.01117
WT_t12_1	ENSMUSG00000090935.665|Synj2bp|38:44	1344	124401	0.0106883
WT_t12_1	ENSMUSG00000090935.666|Synj2bp|32:38	1009	97376	0.0102556
WT_t12_1	ENSMUSG00000090935.667|Synj2bp|26:32	374	40051	0.0092517
WT_t12_1	ENSMUSG00000090935.668|Synj2bp|20:26	988	113563	0.00862498
WT_t12_1	ENSMUSG00000090935.669|Synj2bp|14:20	463	49265	0.00931065
WT_t12_1	ENSMUSG00000090935.670|Synj2bp|8:14	771	73766	0.0103439
WT_t12_1	ENSMUSG00000090935.671|Synj2bp|2:8	268	31440	0.00845213
WT_t12_1	ENSMUSG00000090935.679|Synj2bp|254:258	546	51665	0.0104576
WT_t12_1	ENSMUSG00000090935.680|Synj2bp|248:252	848	81854	0.0102537
WT_t12_1	ENSMUSG00000090935.681|Synj2bp|242:246	463	48251	0.00950445
WT_t12_1	ENSMUSG00000090935.682|Synj2bp|236:240	748	71446	0.010361
WT_t12_1	ENSMUSG00000090935.683|Synj2bp|230:234	598	61704	0.00959841
WT_t12_1	ENSMUSG00000090935.684|Synj2bp|224:228	1070	101906	0.0103908
WT_t12_1	ENSMUSG00000090935.685|Synj2bp|218:222	966	92846	0.0102972
WT_t12_1	ENSMUSG00000090935.686|Synj2bp|212:216	374	41578	0.00891495
WT_t12_1	ENSMUSG00000090935.687|Synj2bp|206:210	1125	121617	0.00916557
WT_t12_1	ENSMUSG00000090935.688|Synj2bp|200:204	567	64629	0.00869685
WT_t12_1	ENSMUSG00000090935.689|Synj2bp|194:198	652	67086	0.00962532
WT_t12_1	ENSMUSG00000090935.690|Synj2bp|188:192	460	49005	0.0092995
WT_t12_1	ENSMUSG00000090935.691|Synj2bp|182:186	321	35558	0.00894674
WT_t12_1	ENSMUSG00000090935.692|Synj2bp|176:180	551	57499	0.00949182
WT_t12_1	ENSMUSG00000090935.693|Synj2bp|170:174	513	51131	0.00993339
WT_t12_1	ENSMUSG00000090935.694|Synj2bp|164:168;253:257	324	36673	0.00875747
WT_t12_1	ENSMUSG00000090935.695|Synj2bp|158:162;247:251	1032	108642	0.00940971
WT_t12_1	ENSMUSG00000090935.696|Synj2bp|152:156;241:245	2292	209550	0.0108194
WT_t12_1	ENSMUSG00000090935.697|Synj2bp|146:150;235:239	507	41884	0.0119601
WT_t12_1	ENSMUSG00000090935.698|Synj2bp|140:144;229:233	509	41461	0.0121277
WT_t12_1	ENSMUSG00000090935.699|Synj2bp|134:138;223:227	624	63135	0.00978685
WT_t12_1	ENSMUSG00000090935.700|Synj2bp|128:132;217:221	1251	108127	0.0114374
WT_t12_1	ENSMUSG00000090935.701|Synj2bp|122:126;211:215	806	74273	0.0107354
WT_t12_1	ENSMUSG00000090935.702|Synj2bp|116:120;205:209	546	46926	0.0115015
WT_t12_1	ENSMUSG00000090935.703|Synj2bp|110:114;199:203	799	75476	0.0104753
WT_t12_1	ENSMUSG00000090935.704|Synj2bp|104:108;193:197	959	84637	0.0112038
WT_t12_1	ENSMUSG00000090935.705|Synj2bp|98:102;187:191	1366	118790	0.0113686
WT_t12_1	ENSMUSG00000090935.706|Synj2bp|92:96;181:185	449	37487	0.0118357
WT_t12_1	ENSMUSG00000090935.707|Synj2bp|86:90;175:179	1248	108109	0.0114122
WT_t12_1	ENSMUSG00000090935.708|Synj2bp|80:84;169:173	1480	121027	0.0120809
WT_t12_1	ENSMUSG00000090935.709|Synj2bp|74:78;163:167	634	49256	0.012708
WT_t12_1	ENSMUSG00000090935.710|Synj2bp|68:72;157:161	282	29691	0.00940847
WT_t12_1	ENSMUSG00000090935.711|Synj2bp|62:66;151:155	259	27500	0.00933031
WT_t12_1	ENSMUSG00000090935.712|Synj2bp|56:60;145:149	376	31851	0.0116672
WT_t12_1	ENSMUSG00000090935.713|Synj2bp|50:54;139:143	198	16263	0.0120284
WT_t12_1	ENSMUSG00000090935.714|Synj2bp|44:48;133:137	424	44334	0.00947317
WT_t12_1	ENSMUSG00000090935.715|Synj2bp|38:42;127:131	530	53045	0.00989267
WT_t12_1	ENSMUSG00000090935.716|Synj2bp|32:36;121:125	775	69782	0.010984
WT_t12_1	ENSMUSG00000090935.717|Synj2bp|26:30;115:119	768	61459	0.0123419
WT_t12_1	ENSMUSG00000090935.718|Synj2bp|20:24;109:113	668	55189	0.0119591
WT_t12_1	ENSMUSG00000090935.719|Synj2bp|14:18;103:107;255:260	1039	82448	0.0124451
WT_t12_1	ENSMUSG00000090935.720|Synj2bp|8:12;97:101;249:254	413	38808	0.0105301
WT_t12_1	ENSMUSG00000090935.721|Synj2bp|2:6;91:95;243:248	426	46465	0.0090849
WT_t12_1	ENSMUSG00000090935.722|Synj2bp|85:89;237:242	905	76916	0.0116293
WT_t12_1	ENSMUSG00000090935.723|Synj2bp|79:83;231:236	1968	169624	0.0114691
WT_t12_1	ENSMUSG00000090935.724|Synj2bp|73:77;225:230	589	47311	0.0122965
WT_t12_1	ENSMUSG00000090935.725|Synj2bp|67:71;219:224	1268	99900	0.0125336
WT_t12_1	ENSMUSG00000090935.726|Synj2bp|61:65;213:218	667	53969	0.0122081
WT_t12_1	ENSMUSG00000090935.727|Synj2bp|55:59;207:212	1270	105653	0.0118777
WT_t12_1	ENSMUSG00000090935.728|Synj2bp|49:53;201:206	1221	91661	0.0131457
WT_t12_1	ENSMUSG00000090935.729|Synj2bp|43:47;195:200	1543	107520	0.0141478
WT_t12_1	ENSMUSG00000090935.730|Synj2bp|37:41;189:194	1811	119186	0.0149673
WT_t12_1	ENSMUSG00000090935.731|Synj2bp|31:35;183:188	1542	111163	0.0136817
WT_t12_1	ENSMUSG00000090935.732|Synj2bp|25:29;177:182	2890	210346	0.0135531
WT_t12_1	ENSMUSG00000090935.733|Synj2bp|19:23;171:176	2613	162917	0.0157857
WT_t12_1	ENSMUSG00000090935.734|Synj2bp|13:17;165:170	677	46205	0.0144405
WT_t12_1	ENSMUSG00000090935.735|Synj2bp|7:11;159:164	448	30288	0.0145757
WT_t12_1	ENSMUSG00000090935.736|Synj2bp|1:5;153:158	725	50202	0.0142361
WT_t12_1	ENSMUSG00000090935.744|Synj2bp|105:110	54	5141	0.0103946
WT_t12_1	ENSMUSG00000090935.745|Synj2bp|99:104	552	45454	0.0119984
WT_t12_1	ENSMUSG00000090935.746|Synj2bp|93:98	685	50654	0.0133427
WT_t12_1	ENSMUSG00000090935.747|Synj2bp|87:92	461	41365	0.0110219
WT_t12_1	ENSMUSG00000090935.748|Synj2bp|81:86	1436	113056	0.0125424
WT_t12_1	ENSMUSG00000090935.749|Synj2bp|75:80	1239	88076	0.0138722
WT_t12_1	ENSMUSG00000090935.750|Synj2bp|69:74	1436	113960	0.0124441
WT_t12_1	ENSMUSG00000090935.751|Synj2bp|63:68	1256	100435	0.0123511
WT_t12_1	ENSMUSG00000090935.752|Synj2bp|57:62	1377	102479	0.0132587
WT_t12_1	ENSMUSG00000090935.753|Synj2bp|51:56	1098	74440	0.0145357
WT_t12_1	ENSMUSG00000090935.754|Synj2bp|45:50	1187	77640	0.0150583
WT_t12_1	ENSMUSG00000090935.755|Synj2bp|39:44	1418	91507	0.0152596
WT_t12_1	ENSMUSG00000090935.756|Synj2bp|33:38	1475	100064	0.0145264
WT_t12_1	ENSMUSG00000090935.757|Synj2bp|27:32	968	69083	0.0138185
WT_t12_1	ENSMUSG00000090935.758|Synj2bp|21:26	523	45848	0.0112786
WT_t12_1	ENSMUSG00000090935.759|Synj2bp|15:20	1388	104146	0.0131522
WT_t12_1	ENSMUSG00000090935.760|Synj2bp|9:14	741	58896	0.0124252
WT_t12_1	ENSMUSG00000090935.761|Synj2bp|3:8	1003	74065	0.0133612
WT_t12_1	ENSMUSG00000022095.6|Fam160b2|105:109	4	372	0.0106383
WT_t12_1	ENSMUSG00000022095.7|Fam160b2|99:103	147	13300	0.0109318
WT_t12_1	ENSMUSG00000022095.8|Fam160b2|93:97	205	14059	0.0143718
WT_t12_1	ENSMUSG00000022095.9|Fam160b2|87:91	295	28698	0.0101749
WT_t12_1	ENSMUSG00000022095.10|Fam160b2|81:85	190	19238	0.0097797
WT_t12_1	ENSMUSG00000022095.11|Fam160b2|75:79	170	22288	0.00756969
WT_t12_1	ENSMUSG00000022095.12|Fam160b2|69:73	282	25135	0.0110949
WT_t12_1	ENSMUSG00000022095.13|Fam160b2|63:67	396	32914	0.0118883
WT_t12_1	ENSMUSG00000022095.14|Fam160b2|57:61	425	35119	0.011957
WT_t12_1	ENSMUSG00000022095.15|Fam160b2|51:55	357	38323	0.00922958
WT_t12_1	ENSMUSG00000022095.16|Fam160b2|45:49;251:255	643	61809	0.0102959
WT_t12_1	ENSMUSG00000022095.17|Fam160b2|39:43;245:249	552	57480	0.00951199
WT_t12_1	ENSMUSG00000022095.18|Fam160b2|33:37;239:243	809	80499	0.00994982
WT_t12_1	ENSMUSG00000022095.19|Fam160b2|27:31;233:237	1507	118080	0.0126017
WT_t12_1	ENSMUSG00000022095.20|Fam160b2|21:25;227:231	1688	163685	0.0102072
WT_t12_1	ENSMUSG00000022095.21|Fam160b2|15:19;221:225	533	51238	0.0102953
WT_t12_1	ENSMUSG00000022095.22|Fam160b2|9:13;215:219	914	77096	0.0117164
WT_t12_1	ENSMUSG00000022095.23|Fam160b2|3:7;209:213	902	91883	0.0097214
WT_t12_1	ENSMUSG00000022095.24|Fam160b2|203:207	677	62679	0.0106856
WT_t12_1	ENSMUSG00000022095.25|Fam160b2|197:201	670	70538	0.00940906
WT_t12_1	ENSMUSG00000022095.26|Fam160b2|191:195	723	69402	0.0103102
WT_t12_1	ENSMUSG00000022095.27|Fam160b2|185:189	232	25235	0.00910983
WT_t12_1	ENSMUSG00000022095.28|Fam160b2|179:183	225	24195	0.00921376
WT_t12_1	ENSMUSG00000022095.29|Fam160b2|173:177	379	43985	0.00854296
WT_t12_1	ENSMUSG00000022095.30|Fam160b2|167:171	45	4484	0.00993597
WT_t12_1	ENSMUSG00000022095.31|Fam160b2|161:165	0	46	0
WT_t12_1	ENSMUSG00000022095.40|Fam160b2|107:111	0	81	0
WT_t12_1	ENSMUSG00000022095.41|Fam160b2|101:105	507	50789	0.00988381
WT_t12_1	ENSMUSG00000022095.42|Fam160b2|95:99	383	40265	0.00942236
WT_t12_1	ENSMUSG00000022095.43|Fam160b2|89:93	302	36393	0.00823
WT_t12_1	ENSMUSG00000022095.44|Fam160b2|83:87	308	30132	0.0101183
WT_t12_1	ENSMUSG00000022095.45|Fam160b2|77:81	407	40538	0.00994016
WT_t12_1	ENSMUSG00000022095.46|Fam160b2|71:75	371	36262	0.0101275
WT_t12_1	ENSMUSG00000022095.47|Fam160b2|65:69	303	22606	0.0132262
WT_t12_1	ENSMUSG00000022095.48|Fam160b2|59:63	235	25097	0.0092768
WT_t12_1	ENSMUSG00000022095.49|Fam160b2|53:57	248	25183	0.00975188
WT_t12_1	ENSMUSG00000022095.50|Fam160b2|47:51	297	36750	0.00801684
WT_t12_1	ENSMUSG00000022095.51|Fam160b2|41:45	586	62931	0.00922588
WT_t12_1	ENSMUSG00000022095.52|Fam160b2|35:39	222	29524	0.00746319
WT_t12_1	ENSMUSG00000022095.53|Fam160b2|29:33	378	46554	0.00805421
WT_t12_1	ENSMUSG00000022095.54|Fam160b2|23:27	192	24100	0.00790384
WT_t12_1	ENSMUSG00000022095.55|Fam160b2|17:21	221	24670	0.00887871
WT_t12_1	ENSMUSG00000022095.56|Fam160b2|11:15	118	19088	0.00614391
WT_t12_1	ENSMUSG00000022095.57|Fam160b2|5:9	88	11646	0.00749957
WT_t12_1	ENSMUSG00000022095.69|Fam160b2|253:257	396	41892	0.00936436
WT_t12_1	ENSMUSG00000022095.70|Fam160b2|247:251	483	61497	0.00779284
WT_t12_1	ENSMUSG00000022095.71|Fam160b2|241:245	564	59073	0.00945722
WT_t12_1	ENSMUSG00000022095.72|Fam160b2|235:239	476	50485	0.00934048
WT_t12_1	ENSMUSG00000022095.73|Fam160b2|229:233	188	20945	0.00889604
WT_t12_1	ENSMUSG00000022095.74|Fam160b2|223:227	465	40786	0.0112725
WT_t12_1	ENSMUSG00000022095.75|Fam160b2|217:221	330	36803	0.00888697
WT_t12_1	ENSMUSG00000022095.76|Fam160b2|211:215	292	31788	0.00910224
WT_t12_1	ENSMUSG00000022095.77|Fam160b2|205:209	360	36536	0.00975716
WT_t12_1	ENSMUSG00000022095.78|Fam160b2|199:203	340	37970	0.00887497
WT_t12_1	ENSMUSG00000022095.79|Fam160b2|193:197	74	10009	0.00733909
WT_t12_1	ENSMUSG00000022095.80|Fam160b2|187:191	159	15074	0.0104379
WT_t12_1	ENSMUSG00000022095.81|Fam160b2|181:185	227	29873	0.00754153
WT_t12_1	ENSMUSG00000022095.82|Fam160b2|175:179	127	20633	0.00611753
WT_t12_1	ENSMUSG00000022095.83|Fam160b2|169:173	222	24326	0.00904351
WT_t12_1	ENSMUSG00000022095.84|Fam160b2|163:167	1	89	0.0111111
WT_t12_1	ENSMUSG00000022095.85|Fam160b2|157:161	0	6	0
WT_t12_1	ENSMUSG00000022095.93|Fam160b2|109:113	0	35	0
WT_t12_1	ENSMUSG00000022095.94|Fam160b2|103:107	181	11985	0.0148775
WT_t12_1	ENSMUSG00000022095.95|Fam160b2|97:101	187	15795	0.0117007
WT_t12_1	ENSMUSG00000022095.96|Fam160b2|91:95	331	25225	0.0129519
WT_t12_1	ENSMUSG00000022095.97|Fam160b2|85:89	227	20469	0.0109683
WT_t12_1	ENSMUSG00000022095.98|Fam160b2|79:83	173	15955	0.0107267
WT_t12_1	ENSMUSG00000022095.99|Fam160b2|73:77	150	12048	0.0122971
WT_t12_1	ENSMUSG00000022095.100|Fam160b2|67:71	209	16970	0.012166
WT_t12_1	ENSMUSG00000022095.101|Fam160b2|61:65	205	16859	0.0120136
WT_t12_1	ENSMUSG00000022095.102|Fam160b2|55:59	167	12805	0.0128739
WT_t12_1	ENSMUSG00000022095.103|Fam160b2|49:53	361	30197	0.0118136
WT_t12_1	ENSMUSG00000022095.104|Fam160b2|43:47	291	21679	0.0132453
WT_t12_1	ENSMUSG00000022095.105|Fam160b2|37:41	233	16977	0.0135386
WT_t12_1	ENSMUSG00000022095.106|Fam160b2|31:35	115	10860	0.0104784
WT_t12_1	ENSMUSG00000022095.107|Fam160b2|25:29	182	15944	0.0112861
WT_t12_1	ENSMUSG00000022095.108|Fam160b2|19:23	183	16926	0.0106961
WT_t12_1	ENSMUSG00000022095.109|Fam160b2|13:17	176	12911	0.0134485
WT_t12_1	ENSMUSG00000022095.110|Fam160b2|7:11	139	11592	0.0118489
WT_t12_1	ENSMUSG00000022095.111|Fam160b2|1:5	161	14414	0.0110463
WT_t12_1	ENSMUSG00000022095.129|Fam160b2|254:258	613	52615	0.0115165
WT_t12_1	ENSMUSG00000022095.130|Fam160b2|248:252	556	51810	0.0106176
WT_t12_1	ENSMUSG00000022095.131|Fam160b2|242:246	855	80170	0.0105523
WT_t12_1	ENSMUSG00000022095.132|Fam160b2|236:240	146	19564	0.00740741
WT_t12_1	ENSMUSG00000022095.133|Fam160b2|230:234	162	16471	0.00973967
WT_t12_1	ENSMUSG00000022095.134|Fam160b2|224:228	151	14053	0.0106308
WT_t12_1	ENSMUSG00000022095.135|Fam160b2|218:222	180	18548	0.00961128
WT_t12_1	ENSMUSG00000022095.136|Fam160b2|212:216	421	37170	0.0111995
WT_t12_1	ENSMUSG00000022095.137|Fam160b2|206:210	313	30263	0.0102368
WT_t12_1	ENSMUSG00000022095.138|Fam160b2|200:204	494	56642	0.00864604
WT_t12_1	ENSMUSG00000022095.139|Fam160b2|194:198	879	75108	0.0115678
WT_t12_1	ENSMUSG00000022095.140|Fam160b2|188:192	403	42616	0.00936795
WT_t12_1	ENSMUSG00000022095.141|Fam160b2|182:186	422	46292	0.00903369
WT_t12_1	ENSMUSG00000022095.142|Fam160b2|176:180	764	69112	0.0109337
WT_t12_1	ENSMUSG00000022095.143|Fam160b2|170:174	483	53380	0.00896719
WT_t12_1	ENSMUSG00000022095.144|Fam160b2|164:168	4	614	0.00647249
WT_t12_1	ENSMUSG00000022095.145|Fam160b2|158:162	1	34	0.0285714
WT_t12_1	ENSMUSG00000022095.152|Fam160b2|116:120	0	66	0
WT_t12_1	ENSMUSG00000022095.153|Fam160b2|110:114	1	123	0.00806452
WT_t12_1	ENSMUSG00000022095.154|Fam160b2|104:108	144	14912	0.00956429
WT_t12_1	ENSMUSG00000022095.155|Fam160b2|98:102	1284	89676	0.0141161
WT_t12_1	ENSMUSG00000022095.156|Fam160b2|92:96	562	41082	0.0134953
WT_t12_1	ENSMUSG00000022095.157|Fam160b2|86:90	696	50344	0.0136364
WT_t12_1	ENSMUSG00000022095.158|Fam160b2|80:84	843	57097	0.0145495
WT_t12_1	ENSMUSG00000022095.159|Fam160b2|74:78	1166	79451	0.0144635
WT_t12_1	ENSMUSG00000022095.160|Fam160b2|68:72	1383	96243	0.0141663
WT_t12_1	ENSMUSG00000022095.161|Fam160b2|62:66	1204	79743	0.0148739
WT_t12_1	ENSMUSG00000022095.162|Fam160b2|56:60	821	61462	0.0131818
WT_t12_1	ENSMUSG00000022095.163|Fam160b2|50:54	901	70572	0.0126062
WT_t12_1	ENSMUSG00000022095.164|Fam160b2|44:48	883	76432	0.0114208
WT_t12_1	ENSMUSG00000022095.165|Fam160b2|38:42	846	60217	0.0138545
WT_t12_1	ENSMUSG00000022095.166|Fam160b2|32:36	887	58922	0.0148305
WT_t12_1	ENSMUSG00000022095.167|Fam160b2|26:30	1294	88138	0.0144691
WT_t12_1	ENSMUSG00000022095.168|Fam160b2|20:24	610	45933	0.0131062
WT_t12_1	ENSMUSG00000022095.169|Fam160b2|14:18	772	44524	0.0170434
WT_t12_1	ENSMUSG00000022095.170|Fam160b2|8:12	647	41153	0.0154785
WT_t12_1	ENSMUSG00000022095.171|Fam160b2|2:6	457	35618	0.0126681
WT_t12_1	ENSMUSG00000022095.180|Fam160b2|255:260	448	34478	0.0128271
WT_t12_1	ENSMUSG00000022095.181|Fam160b2|249:260	922	60542	0.0150007
WT_t12_1	ENSMUSG00000022095.182|Fam160b2|243:256	1113	80741	0.0135974
WT_t12_1	ENSMUSG00000022095.183|Fam160b2|237:250;252:260	832	59364	0.0138215
WT_t12_1	ENSMUSG00000022095.184|Fam160b2|231:244;246:260	554	43461	0.0125866
WT_t12_1	ENSMUSG00000022095.185|Fam160b2|225:238;240:260	648	46639	0.0137036
WT_t12_1	ENSMUSG00000022095.186|Fam160b2|219:232;234:260	975	70659	0.0136109
WT_t12_1	ENSMUSG00000022095.187|Fam160b2|213:226;228:260	587	43985	0.0131697
WT_t12_1	ENSMUSG00000022095.188|Fam160b2|207:220;222:258	2069	117752	0.0172674
WT_t12_1	ENSMUSG00000022095.189|Fam160b2|201:214;216:259	1883	95870	0.0192628
WT_t12_1	ENSMUSG00000022095.190|Fam160b2|195:208;210:253	3020	157491	0.0188149
WT_t12_1	ENSMUSG00000022095.191|Fam160b2|189:202;204:247;251:260	831	56440	0.01451
WT_t12_1	ENSMUSG00000022095.192|Fam160b2|183:196;198:241;245:260	604	44251	0.0134656
WT_t12_1	ENSMUSG00000022095.193|Fam160b2|177:190;192:235;239:258	1479	68416	0.0211603
WT_t12_1	ENSMUSG00000022095.194|Fam160b2|171:184;186:229;233:260	202	8796	0.0224494
WT_t12_1	ENSMUSG00000022095.195|Fam160b2|165:178;180:223;227:260	335	15192	0.0215753
WT_t12_1	ENSMUSG00000022095.196|Fam160b2|159:172;174:217;221:256	1697	82651	0.020119
WT_t12_1	ENSMUSG00000022095.197|Fam160b2|153:166;168:211;215:250;256:260	690	31285	0.0215794
WT_t12_1	ENSMUSG00000022095.198|Fam160b2|147:160;162:205;209:244;250:260	528	19131	0.0268579
WT_t12_1	ENSMUSG00000022095.199|Fam160b2|141:154;156:199;203:238;244:260	219	7354	0.0289185
WT_t12_1	ENSMUSG00000022095.200|Fam160b2|135:148;150:193;197:232;238:260	235	6896	0.0329547
WT_t12_1	ENSMUSG00000022095.201|Fam160b2|129:142;144:187;191:226;232:256	591	17195	0.0332284
WT_t12_1	ENSMUSG00000022095.202|Fam160b2|123:136;138:181;185:220;226:250;252:260	185	6397	0.028107
WT_t12_1	ENSMUSG00000022095.203|Fam160b2|117:130;132:175;179:214;220:244;246:255	894	22515	0.0381904
WT_t12_1	ENSMUSG00000022095.204|Fam160b2|111:124;126:169;173:208;214:238;240:249;253:260	150	2967	0.0481232
WT_t12_1	ENSMUSG00000022095.205|Fam160b2|105:118;120:163;167:202;208:232;234:243;247:260	158	3962	0.0383495
WT_t12_1	ENSMUSG00000022095.206|Fam160b2|99:112;114:157;161:196;202:226;228:237;241:256	488	12063	0.0388814
WT_t12_1	ENSMUSG00000022095.207|Fam160b2|93:106;108:151;155:190;196:220;222:231;235:250	257	9838	0.0254581
WT_t12_1	ENSMUSG00000022095.208|Fam160b2|87:100;102:145;149:184;190:214;216:225;229:244	165	8757	0.0184936
WT_t12_1	ENSMUSG00000022095.209|Fam160b2|81:94;96:139;143:178;184:208;210:219;223:238	160	9031	0.0174083
WT_t12_1	ENSMUSG00000022095.210|Fam160b2|75:88;90:133;137:172;178:202;204:213;217:232	105	4622	0.0222128
WT_t12_1	ENSMUSG00000022095.211|Fam160b2|69:82;84:127;131:166;172:196;198:207;211:226	97	6463	0.0147866
WT_t12_1	ENSMUSG00000022095.212|Fam160b2|63:76;78:121;125:160;166:190;192:201;205:220	102	7592	0.0132571
WT_t12_1	ENSMUSG00000022095.213|Fam160b2|57:70;72:115;119:154;160:184;186:195;199:214;253:260	96	4523	0.0207837
WT_t12_1	ENSMUSG00000022095.214|Fam160b2|51:64;66:109;113:148;154:178;180:189;193:208;247:260	195	4429	0.0421713
WT_t12_1	ENSMUSG00000022095.215|Fam160b2|45:58;60:103;107:142;148:172;174:183;187:202;241:260	180	3271	0.0521588
WT_t12_1	ENSMUSG00000022095.216|Fam160b2|39:52;54:97;101:136;142:166;168:177;181:196;235:255	89	1498	0.0560807
WT_t12_1	ENSMUSG00000022095.217|Fam160b2|33:46;48:91;95:130;136:160;162:171;175:190;229:249	40	827	0.0461361
WT_t12_1	ENSMUSG00000022095.218|Fam160b2|27:40;42:85;89:124;130:154;156:165;169:184;223:243	46	702	0.0614973
WT_t12_1	ENSMUSG00000022095.219|Fam160b2|21:34;36:79;83:118;124:148;150:159;163:178;217:237	28	450	0.0585774
WT_t12_1	ENSMUSG00000022095.220|Fam160b2|15:28;30:73;77:112;118:142;144:153;157:172;211:231	23	382	0.0567901
WT_t12_1	ENSMUSG00000022095.221|Fam160b2|9:22;24:67;71:106;112:136;138:147;151:166;205:225;256:260	18	310	0.054878
WT_t12_1	ENSMUSG00000022095.222|Fam160b2|3:16;18:61;65:100;106:130;132:141;145:160;199:219;250:260	11	190	0.0547264
WT_t12_1	ENSMUSG00000022095.223|Fam160b2|1:10;12:55;59:94;100:124;126:135;139:154;193:213;244:260	5	151	0.0320513
WT_t12_1	ENSMUSG00000022095.224|Fam160b2|6:49;53:88;94:118;120:129;133:148;187:207;238:260	18	700	0.0250696
WT_t12_1	ENSMUSG00000022095.225|Fam160b2|1:43;47:82;88:112;114:123;127:142;181:201;232:256	4	207	0.0189573
WT_t12_1	ENSMUSG00000022095.226|Fam160b2|1:37;41:76;82:106;108:117;121:136;175:195;226:250	1	98	0.010101
WT_t12_1	ENSMUSG00000022095.227|Fam160b2|1:31;35:70;76:100;102:111;115:130;169:189;220:244	4	145	0.0268456
WT_t12_1	ENSMUSG00000022095.228|Fam160b2|1:25;29:64;70:94;96:105;109:124;163:183;214:238	2	132	0.0149254
WT_t12_1	ENSMUSG00000022095.229|Fam160b2|1:19;23:58;64:88;90:99;103:118;157:177;208:232	5	229	0.0213675
WT_t12_1	ENSMUSG00000022095.230|Fam160b2|2:13;17:52;58:82;84:93;97:112;151:171;202:226	69	2746	0.0245115
WT_t12_1	ENSMUSG00000022095.231|Fam160b2|1:7;11:46;52:76;78:87;91:106;145:165;196:220	7	464	0.014862
WT_t12_1	ENSMUSG00000022095.232|Fam160b2|5:40;46:70;72:81;85:100;139:159;190:214;253:260	43	1393	0.0299443
WT_t12_1	ENSMUSG00000022095.233|Fam160b2|1:34;40:64;66:75;79:94;133:153;184:208;247:260	11	417	0.0257009
WT_t12_1	ENSMUSG00000022095.234|Fam160b2|1:28;34:58;60:69;73:88;127:147;178:202;241:260	18	518	0.0335821
WT_t12_1	ENSMUSG00000022095.235|Fam160b2|2:22;28:52;54:63;67:82;121:141;172:196;235:255	27	2294	0.0116329
WT_t12_1	ENSMUSG00000022095.236|Fam160b2|1:16;22:46;48:57;61:76;115:135;166:190;229:249	13	777	0.0164557
WT_t12_1	ENSMUSG00000022095.237|Fam160b2|1:10;16:40;42:51;55:70;109:129;160:184;223:243	4	967	0.00411946
WT_t12_1	ENSMUSG00000022095.238|Fam160b2|10:34;36:45;49:64;103:123;154:178;217:237	50	5110	0.00968992
WT_t12_1	ENSMUSG00000022095.239|Fam160b2|4:28;30:39;43:58;97:117;148:172;211:231	23	1740	0.0130459
WT_t12_1	ENSMUSG00000022095.240|Fam160b2|1:22;24:33;37:52;91:111;142:166;205:225	20	1399	0.0140944
WT_t12_1	ENSMUSG00000022095.241|Fam160b2|1:16;18:27;31:46;85:105;136:160;199:219	25	2474	0.010004
WT_t12_1	ENSMUSG00000022095.242|Fam160b2|1:10;12:21;25:40;79:99;130:154;193:213	56	4528	0.0122164
WT_t12_1	ENSMUSG00000022095.243|Fam160b2|6:15;19:34;73:93;124:148;187:207;254:258	54	4909	0.0108805
WT_t12_1	ENSMUSG00000022095.244|Fam160b2|1:9;13:28;67:87;118:142;181:201;248:252	10	2038	0.00488281
WT_t12_1	ENSMUSG00000022095.245|Fam160b2|7:22;61:81;112:136;175:195;242:246	32	4584	0.00693241
WT_t12_1	ENSMUSG00000022095.246|Fam160b2|1:16;55:75;106:130;169:189;236:240	48	4049	0.0117159
WT_t12_1	ENSMUSG00000022095.247|Fam160b2|1:10;49:69;100:124;163:183;230:234	36	3196	0.0111386
WT_t12_1	ENSMUSG00000022095.248|Fam160b2|43:63;94:118;157:177;224:228	64	4302	0.0146587
WT_t12_1	ENSMUSG00000022095.249|Fam160b2|37:57;88:112;151:171;218:222	25	2253	0.0109745
WT_t12_1	ENSMUSG00000022095.250|Fam160b2|31:51;82:106;145:165;212:216	19	1131	0.0165217
WT_t12_1	ENSMUSG00000022095.251|Fam160b2|25:45;76:100;139:159;206:210	40	6200	0.00641026
WT_t12_1	ENSMUSG00000022095.252|Fam160b2|19:39;70:94;133:153;200:204	74	5051	0.014439
WT_t12_1	ENSMUSG00000022095.253|Fam160b2|13:33;64:88;127:147;194:198	137	10884	0.0124308
WT_t12_1	ENSMUSG00000022095.254|Fam160b2|7:27;58:82;121:141;188:192	44	3498	0.0124224
WT_t12_1	ENSMUSG00000022095.255|Fam160b2|1:21;52:76;115:135;182:186	53	5012	0.010464
WT_t12_1	ENSMUSG00000022095.256|Fam160b2|1:15;46:70;109:129;176:180	41	3433	0.011802
WT_t12_1	ENSMUSG00000022095.257|Fam160b2|1:9;40:64;103:123;170:174	29	1991	0.0143564
WT_t12_1	ENSMUSG00000022095.258|Fam160b2|34:58;97:117;164:168	102	9280	0.0108719
WT_t12_1	ENSMUSG00000022095.259|Fam160b2|28:52;91:111;158:162	86	9788	0.00870974
WT_t12_1	ENSMUSG00000022095.260|Fam160b2|22:46;85:105;152:156	152	12028	0.0124795
WT_t12_1	ENSMUSG00000022095.261|Fam160b2|16:40;79:99;146:150	229	19575	0.0115633
WT_t12_1	ENSMUSG00000022095.262|Fam160b2|10:34;73:93;140:144	44	3243	0.0133861
WT_t12_1	ENSMUSG00000022095.263|Fam160b2|4:28;67:87;134:138	128	11864	0.0106738
WT_t12_1	ENSMUSG00000022095.264|Fam160b2|1:22;61:81;128:132	138	9872	0.0137862
WT_t12_1	ENSMUSG00000022095.265|Fam160b2|1:16;55:75;122:126	186	21299	0.0086572
WT_t12_1	ENSMUSG00000022095.266|Fam160b2|1:10;49:69;116:120;252:257	395	38841	0.0100673
WT_t12_1	ENSMUSG00000022095.267|Fam160b2|43:63;110:114;246:251	195	20490	0.00942712
WT_t12_1	ENSMUSG00000022095.268|Fam160b2|37:57;104:108;240:245	576	56898	0.0100219
WT_t12_1	ENSMUSG00000022095.269|Fam160b2|31:51;98:102;234:239	142	13867	0.0101363
WT_t12_1	ENSMUSG00000022095.270|Fam160b2|25:45;92:96;228:233	299	32867	0.00901526
WT_t12_1	ENSMUSG00000022095.271|Fam160b2|19:39;86:90;222:227	558	49814	0.0110776
WT_t12_1	ENSMUSG00000022095.272|Fam160b2|13:33;80:84;216:221	377	35942	0.0103802
WT_t12_1	ENSMUSG00000022095.273|Fam160b2|7:27;74:78;210:215	252	27106	0.0092112
WT_t12_1	ENSMUSG00000022095.274|Fam160b2|1:21;68:72;204:209	251	20010	0.0123883
WT_t12_1	ENSMUSG00000022095.275|Fam160b2|1:15;62:66;198:203	612	48314	0.0125087
WT_t12_1	ENSMUSG00000022095.276|Fam160b2|1:9;56:60;192:197	508	54786	0.00918725
WT_t12_1	ENSMUSG00000022095.277|Fam160b2|50:54;186:191	2213	222089	0.00986616
WT_t12_1	ENSMUSG00000022095.278|Fam160b2|44:48;180:185	585	59958	0.00966255
WT_t12_1	ENSMUSG00000022095.279|Fam160b2|38:42;174:179	1549	169989	0.00903007
WT_t12_1	ENSMUSG00000022095.280|Fam160b2|32:36;168:173	884	86097	0.0101631
WT_t12_1	ENSMUSG00000022095.281|Fam160b2|26:30;162:167	750	73345	0.0101221
WT_t12_1	ENSMUSG00000022095.282|Fam160b2|20:24;156:161	171	21568	0.00786605
WT_t12_2	ENSMUSG00000004113.1|Cacna1b	793	70841	0.0110702
WT_t12_2	ENSMUSG00000004113.2|Cacna1b	344	29487	0.0115316
WT_t12_2	ENSMUSG00000004113.3|Cacna1b	411	30272	0.013395
WT_t12_2	ENSMUSG00000004113.4|Cacna1b	376	34645	0.0107364
WT_t12_2	ENSMUSG00000004113.5|Cacna1b	420	40810	0.0101868
WT_t12_2	ENSMUSG00000004113.6|Cacna1b	880	67670	0.0128373
WT_t12_2	ENSMUSG00000004113.7|Cacna1b	691	50152	0.0135909
WT_t12_2	ENSMUSG00000004113.8|Cacna1b	577	50300	0.0113411
WT_t12_2	ENSMUSG00000004113.9|Cacna1b	907	73837	0.0121348
WT_t12_2	ENSMUSG00000004113.10|Cacna1b	530	43219	0.0121146
WT_t12_2	ENSMUSG00000004113.11|Cacna1b	70	4303	0.0160073
WT_t12_2	ENSMUSG00000004113.12|Cacna1b	0	23	0
WT_t12_2	ENSMUSG00000004113.17|Cacna1b	0	18	0
WT_t12_2	ENSMUSG00000004113.19|Cacna1b	0	13	0
WT_t12_2	ENSMUSG00000004113.21|Cacna1b	3	897	0.00333333
WT_t12_2	ENSMUSG00000004113.22|Cacna1b	495	36329	0.0134423
WT_t12_2	ENSMUSG00000004113.23|Cacna1b	542	42845	0.0124922
WT_t12_2	ENSMUSG00000004113.24|Cacna1b	854	73571	0.0114746
WT_t12_2	ENSMUSG00000004113.25|Cacna1b	492	39021	0.0124516
WT_t12_2	ENSMUSG00000004113.26|Cacna1b	521	64517	0.0080107
WT_t12_2	ENSMUSG00000004113.27|Cacna1b	535	42799	0.012346
WT_t12_2	ENSMUSG00000004113.28|Cacna1b	816	57630	0.0139616
WT_t12_2	ENSMUSG00000004113.29|Cacna1b	570	44869	0.0125443
WT_t12_2	ENSMUSG00000004113.30|Cacna1b	717	47371	0.0149102
WT_t12_2	ENSMUSG00000004113.31|Cacna1b	340	28931	0.0116156
WT_t12_2	ENSMUSG00000004113.32|Cacna1b	396	34015	0.0115079
WT_t12_2	ENSMUSG00000004113.33|Cacna1b	380	25118	0.0149031
WT_t12_2	ENSMUSG00000004113.34|Cacna1b	456	40522	0.0111279
WT_t12_2	ENSMUSG00000004113.35|Cacna1b	285	20836	0.0134937
WT_t12_2	ENSMUSG00000004113.36|Cacna1b	570	48293	0.0116653
WT_t12_2	ENSMUSG00000004113.37|Cacna1b	249	27454	0.0089882
WT_t12_2	ENSMUSG00000004113.38|Cacna1b	780	49641	0.0154697
WT_t12_2	ENSMUSG00000004113.39|Cacna1b	501	49009	0.0101192
WT_t12_2	ENSMUSG00000004113.40|Cacna1b	520	29396	0.017382
WT_t12_2	ENSMUSG00000004113.41|Cacna1b	260	25159	0.0102286
WT_t12_2	ENSMUSG00000004113.42|Cacna1b	112	13189	0.00842042
WT_t12_2	ENSMUSG00000004113.43|Cacna1b	265	19878	0.0131559
WT_t12_2	ENSMUSG00000004113.44|Cacna1b	166	20561	0.00800888
WT_t12_2	ENSMUSG00000004113.45|Cacna1b	196	22701	0.00856007
WT_t12_2	ENSMUSG00000004113.46|Cacna1b	569	58026	0.00971073
WT_t12_2	ENSMUSG00000004113.47|Cacna1b	345	45365	0.00754758
WT_t12_2	ENSMUSG00000004113.48|Cacna1b	381	39630	0.00952238
WT_t12_2	ENSMUSG00000004113.49|Cacna1b	390	29835	0.0129032
WT_t12_2	ENSMUSG00000004113.50|Cacna1b	845	80066	0.0104436
WT_t12_2	ENSMUSG00000004113.51|Cacna1b	154	16208	0.00941205
WT_t12_2	ENSMUSG00000004113.52|Cacna1b	462	40637	0.0112411
WT_t12_2	ENSMUSG00000004113.53|Cacna1b	647	55799	0.0114623
WT_t12_2	ENSMUSG00000004113.54|Cacna1b	297	28261	0.0103999
WT_t12_2	ENSMUSG00000004113.55|Cacna1b	162	30907	0.0052142
WT_t12_2	ENSMUSG00000004113.56|Cacna1b	346	29279	0.0116793
WT_t12_2	ENSMUSG00000004113.57|Cacna1b	457	40396	0.0111864
WT_t12_2	ENSMUSG00000004113.58|Cacna1b	515	34458	0.0147256
WT_t12_2	ENSMUSG00000004113.59|Cacna1b	386	28996	0.0131373
WT_t12_2	ENSMUSG00000004113.60|Cacna1b	363	36668	0.0098026
WT_t12_2	ENSMUSG00000004113.61|Cacna1b	228	22103	0.01021
WT_t12_2	ENSMUSG00000004113.62|Cacna1b	293	29683	0.00977449
WT_t12_2	ENSMUSG00000004113.63|Cacna1b	169	15091	0.0110747
WT_t12_2	ENSMUSG00000004113.64|Cacna1b	363	41424	0.00868691
WT_t12_2	ENSMUSG00000004113.65|Cacna1b	377	33794	0.0110327
WT_t12_2	ENSMUSG00000004113.66|Cacna1b	239	34848	0.00681164
WT_t12_2	ENSMUSG00000004113.67|Cacna1b	206	21852	0.00933902
WT_t12_2	ENSMUSG00000004113.68|Cacna1b	269	23374	0.0113776
WT_t12_2	ENSMUSG00000004113.69|Cacna1b	152	23077	0.00654354
WT_t12_2	ENSMUSG00000004113.71|Cacna1b	0	44	0
WT_t12_2	ENSMUSG00000004113.79|Cacna1b	11	803	0.0135135
WT_t12_2	ENSMUSG00000004113.80|Cacna1b	436	37205	0.0115831
WT_t12_2	ENSMUSG00000004113.81|Cacna1b	452	44334	0.0100924
WT_t12_2	ENSMUSG00000004113.82|Cacna1b	694	59043	0.0116176
WT_t12_2	ENSMUSG00000004113.83|Cacna1b	448	39357	0.0112549
WT_t12_2	ENSMUSG00000004113.84|Cacna1b	767	61781	0.0122626
WT_t12_2	ENSMUSG00000004113.85|Cacna1b	264	30020	0.00871747
WT_t12_2	ENSMUSG00000004113.86|Cacna1b	235	26590	0.00876048
WT_t12_2	ENSMUSG00000004113.87|Cacna1b	1010	123436	0.00811597
WT_t12_2	ENSMUSG00000004113.88|Cacna1b	1180	115226	0.0101369
WT_t12_2	ENSMUSG00000004113.89|Cacna1b	1261	113843	0.0109553
WT_t12_2	ENSMUSG00000004113.90|Cacna1b	292	26762	0.0107932
WT_t12_2	ENSMUSG00000004113.91|Cacna1b	703	48296	0.0143472
WT_t12_2	ENSMUSG00000004113.92|Cacna1b	342	34954	0.00968948
WT_t12_2	ENSMUSG00000004113.93|Cacna1b	251	32566	0.00764847
WT_t12_2	ENSMUSG00000004113.94|Cacna1b	416	41573	0.00990736
WT_t12_2	ENSMUSG00000004113.95|Cacna1b	770	89283	0.00855052
WT_t12_2	ENSMUSG00000004113.96|Cacna1b	279	35948	0.00770144
WT_t12_2	ENSMUSG00000004113.97|Cacna1b	698	66597	0.0103722
WT_t12_2	ENSMUSG00000004113.98|Cacna1b	484	51662	0.00928163
WT_t12_2	ENSMUSG00000004113.99|Cacna1b	187	17587	0.010521
WT_t12_2	ENSMUSG00000004113.103|Cacna1b	0	21	0
WT_t12_2	ENSMUSG00000004113.105|Cacna1b	1425	146460	0.00963587
WT_t12_2	ENSMUSG00000004113.106|Cacna1b	495	61517	0.00798233
WT_t12_2	ENSMUSG00000004113.107|Cacna1b	621	72759	0.0084628
WT_t12_2	ENSMUSG00000004113.108|Cacna1b	603	50840	0.0117217
WT_t12_2	ENSMUSG00000004113.109|Cacna1b	581	46872	0.0122437
WT_t12_2	ENSMUSG00000004113.110|Cacna1b	857	84175	0.0100786
WT_t12_2	ENSMUSG00000004113.111|Cacna1b	836	90753	0.00912773
WT_t12_2	ENSMUSG00000004113.112|Cacna1b	1070	105235	0.0100654
WT_t12_2	ENSMUSG00000004113.113|Cacna1b	312	45821	0.00676305
WT_t12_2	ENSMUSG00000004113.114|Cacna1b	580	52308	0.0109666
WT_t12_2	ENSMUSG00000004113.115|Cacna1b	817	93182	0.00869158
WT_t12_2	ENSMUSG00000004113.116|Cacna1b	241	23670	0.010079
WT_t12_2	ENSMUSG00000004113.117|Cacna1b	494	59976	0.00816934
WT_t12_2	ENSMUSG00000004113.118|Cacna1b	1199	142627	0.00833646
WT_t12_2	ENSMUSG00000004113.119|Cacna1b	1015	92922	0.0108051
WT_t12_2	ENSMUSG00000004113.120|Cacna1b	1878	169665	0.0109477
WT_t12_2	ENSMUSG00000004113.121|Cacna1b	946	77845	0.0120064
WT_t12_2	ENSMUSG00000004113.122|Cacna1b	2273	164934	0.0135939
WT_t12_2	ENSMUSG00000004113.123|Cacna1b	1080	80744	0.0131991
WT_t12_2	ENSMUSG00000004113.124|Cacna1b	1547	121643	0.0125578
WT_t12_2	ENSMUSG00000004113.125|Cacna1b	5471	392229	0.0137566
WT_t12_2	ENSMUSG00000004113.126|Cacna1b	2309	169032	0.0134761
WT_t12_2	ENSMUSG00000004113.128|Cacna1b	4	230	0.017094
WT_t12_2	ENSMUSG00000004113.129|Cacna1b	48	2930	0.0161182
WT_t12_2	ENSMUSG00000004113.130|Cacna1b	1213	96607	0.0124003
WT_t12_2	ENSMUSG00000004113.131|Cacna1b	2069	162551	0.0125683
WT_t12_2	ENSMUSG00000004113.132|Cacna1b	792	58092	0.0134502
WT_t12_2	ENSMUSG00000004113.133|Cacna1b	1961	132333	0.0146023
WT_t12_2	ENSMUSG00000004113.134|Cacna1b	3457	277199	0.0123176
WT_t12_2	ENSMUSG00000004113.135|Cacna1b	2501	181982	0.0135568
WT_t12_2	ENSMUSG00000004113.136|Cacna1b	2731	253736	0.0106485
WT_t12_2	ENSMUSG00000004113.137|Cacna1b	2030	151384	0.0132322
WT_t12_2	ENSMUSG00000004113.138|Cacna1b	1418	119465	0.0117304
WT_t12_2	ENSMUSG00000004113.139|Cacna1b	391	29018	0.0132952
WT_t12_2	ENSMUSG00000004113.140|Cacna1b	1033	83140	0.0122723
WT_t12_2	ENSMUSG00000004113.141|Cacna1b	983	80642	0.0120429
WT_t12_2	ENSMUSG00000004113.142|Cacna1b	516	49066	0.010407
WT_t12_2	ENSMUSG00000004113.143|Cacna1b	747	64082	0.0115226
WT_t12_2	ENSMUSG00000004113.144|Cacna1b	1491	118015	0.0124764
WT_t12_2	ENSMUSG00000004113.145|Cacna1b	1579	127289	0.0122528
WT_t12_2	ENSMUSG00000004113.146|Cacna1b	871	78128	0.0110255
WT_t12_2	ENSMUSG00000004113.147|Cacna1b	1638	147111	0.0110118
WT_t12_2	ENSMUSG00000004113.148|Cacna1b	1881	138001	0.013447
WT_t12_2	ENSMUSG00000004113.149|Cacna1b	666	55233	0.0119143
WT_t12_2	ENSMUSG00000004113.150|Cacna1b	182	20606	0.00875505
WT_t12_2	ENSMUSG00000004113.151|Cacna1b	615	50271	0.0120858
WT_t12_2	ENSMUSG00000004113.152|Cacna1b	603	47590	0.0125122
WT_t12_2	ENSMUSG00000004113.153|Cacna1b	579	48067	0.0119023
WT_t12_2	ENSMUSG00000004113.154|Cacna1b	466	49624	0.00930325
WT_t12_2	ENSMUSG00000004113.155|Cacna1b	792	57728	0.0135338
WT_t12_2	ENSMUSG00000004113.156|Cacna1b	2110	151080	0.0137737
WT_t12_2	ENSMUSG00000004113.157|Cacna1b	1013	85241	0.0117444
WT_t12_2	ENSMUSG00000004113.158|Cacna1b	1760	123037	0.0141029
WT_t12_2	ENSMUSG00000004113.159|Cacna1b	1497	91987	0.0160134
WT_t12_2	ENSMUSG00000004113.160|Cacna1b	1986	147362	0.0132978
WT_t12_2	ENSMUSG00000004113.161|Cacna1b	920	73211	0.0124105
WT_t12_2	ENSMUSG00000004113.162|Cacna1b	1363	99312	0.0135386
WT_t12_2	ENSMUSG00000004113.163|Cacna1b	499	43188	0.0114222
WT_t12_2	ENSMUSG00000004113.164|Cacna1b	828	82461	0.00994129
WT_t12_2	ENSMUSG00000004113.165|Cacna1b	1352	110128	0.0121277
WT_t12_2	ENSMUSG00000004113.166|Cacna1b	517	43245	0.0118139
WT_t12_2	ENSMUSG00000004113.167|Cacna1b	836	79496	0.0104068
WT_t12_2	ENSMUSG00000004113.168|Cacna1b	1636	156502	0.0103454
WT_t12_2	ENSMUSG00000004113.169|Cacna1b	1517	117316	0.0127658
WT_t12_2	ENSMUSG00000004113.170|Cacna1b	788	67416	0.0115536
WT_t12_2	ENSMUSG00000004113.171|Cacna1b	905	74446	0.0120105
WT_t12_2	ENSMUSG00000004113.172|Cacna1b	577	59085	0.00967115
WT_t12_2	ENSMUSG00000004113.173|Cacna1b	539	45355	0.0117445
WT_t12_2	ENSMUSG00000004113.174|Cacna1b	603	70765	0.00844916
WT_t12_2	ENSMUSG00000004113.175|Cacna1b	827	61911	0.0131818
WT_t12_2	ENSMUSG00000004113.176|Cacna1b	833	73293	0.0112376
WT_t12_2	ENSMUSG00000004113.177|Cacna1b	806	69624	0.011444
WT_t12_2	ENSMUSG00000004113.178|Cacna1b	940	84813	0.0109617
WT_t12_2	ENSMUSG00000004113.179|Cacna1b	1079	77156	0.0137918
WT_t12_2	ENSMUSG00000004113.180|Cacna1b	4316	309000	0.0137752
WT_t12_2	ENSMUSG00000004113.181|Cacna1b	2569	205419	0.0123517
WT_t12_2	ENSMUSG00000004113.182|Cacna1b	2631	222417	0.0116908
WT_t12_2	ENSMUSG00000004113.183|Cacna1b	2512	201360	0.0123215
WT_t12_2	ENSMUSG00000004113.184|Cacna1b	3153	272779	0.0114267
WT_t12_2	ENSMUSG00000004113.185|Cacna1b	2373	238176	0.00986493
WT_t12_2	ENSMUSG00000004113.186|Cacna1b	3705	336875	0.0108785
WT_t12_2	ENSMUSG00000004113.187|Cacna1b	3814	329347	0.0114479
WT_t12_2	ENSMUSG00000004113.188|Cacna1b	2290	220257	0.01029
WT_t12_2	ENSMUSG00000004113.189|Cacna1b	2407	198466	0.0119827
WT_t12_2	ENSMUSG00000004113.190|Cacna1b	0	657	0
WT_t12_2	ENSMUSG00000004113.197|Cacna1b	11	778	0.0139417
WT_t12_2	ENSMUSG00000004113.198|Cacna1b	57	3289	0.0170353
WT_t12_2	ENSMUSG00000004113.199|Cacna1b	3166	244885	0.0127635
WT_t12_2	ENSMUSG00000004113.200|Cacna1b	1939	188356	0.0101894
WT_t12_2	ENSMUSG00000004113.201|Cacna1b	979	88540	0.0109362
WT_t12_2	ENSMUSG00000004113.202|Cacna1b	1689	133926	0.0124544
WT_t12_2	ENSMUSG00000004113.203|Cacna1b	896	74399	0.0118999
WT_t12_2	ENSMUSG00000004113.204|Cacna1b	1384	146474	0.00936033
WT_t12_2	ENSMUSG00000004113.205|Cacna1b	1165	96346	0.0119474
WT_t12_2	ENSMUSG00000004113.206|Cacna1b	1849	151873	0.0120282
WT_t12_2	ENSMUSG00000004113.207|Cacna1b	1743	144312	0.0119339
WT_t12_2	ENSMUSG00000004113.208|Cacna1b	1419	113744	0.0123217
WT_t12_2	ENSMUSG00000004113.209|Cacna1b	1359	118978	0.0112933
WT_t12_2	ENSMUSG00000004113.210|Cacna1b	2120	182639	0.0114744
WT_t12_2	ENSMUSG00000004113.211|Cacna1b	947	109060	0.00860854
WT_t12_2	ENSMUSG00000004113.212|Cacna1b	651	52223	0.0123123
WT_t12_2	ENSMUSG00000004113.213|Cacna1b	1299	125641	0.0102332
WT_t12_2	ENSMUSG00000004113.214|Cacna1b	1024	100907	0.010046
WT_t12_2	ENSMUSG00000004113.215|Cacna1b	1184	115912	0.0101114
WT_t12_2	ENSMUSG00000004113.216|Cacna1b	736	71595	0.0101754
WT_t12_2	ENSMUSG00000004113.217|Cacna1b	487	45475	0.0105957
WT_t12_2	ENSMUSG00000004113.218|Cacna1b	982	96169	0.010108
WT_t12_2	ENSMUSG00000004113.219|Cacna1b	377	29256	0.0127223
WT_t12_2	ENSMUSG00000004113.221|Cacna1b	0	146	0
WT_t12_2	ENSMUSG00000004113.230|Cacna1b	2	845	0.00236128
WT_t12_2	ENSMUSG00000004113.231|Cacna1b	115	13892	0.00821018
WT_t12_2	ENSMUSG00000004113.232|Cacna1b	353	20645	0.0168111
WT_t12_2	ENSMUSG00000004113.233|Cacna1b	32	5309	0.00599139
WT_t12_2	ENSMUSG00000004113.234|Cacna1b	194	15675	0.0122251
WT_t12_2	ENSMUSG00000004113.235|Cacna1b	324	40539	0.00792893
WT_t12_2	ENSMUSG00000004113.236|Cacna1b	159	13022	0.0120628
WT_t12_2	ENSMUSG00000004113.237|Cacna1b	256	21325	0.0118623
WT_t12_2	ENSMUSG00000004113.238|Cacna1b	122	14784	0.00818462
WT_t12_2	ENSMUSG00000004113.239|Cacna1b	157	9940	0.0155492
WT_t12_2	ENSMUSG00000004113.240|Cacna1b	474	34928	0.0133891
WT_t12_2	ENSMUSG00000004113.241|Cacna1b	591	42404	0.0137458
WT_t12_2	ENSMUSG00000004113.242|Cacna1b	660	56807	0.0114849
WT_t12_2	ENSMUSG00000004113.243|Cacna1b	786	58871	0.0131753
WT_t12_2	ENSMUSG00000004113.244|Cacna1b	758	64889	0.0115466
WT_t12_2	ENSMUSG00000004113.245|Cacna1b	93	8998	0.0102299
WT_t12_2	ENSMUSG00000004113.246|Cacna1b	326	23400	0.0137402
WT_t12_2	ENSMUSG00000004113.247|Cacna1b	552	42592	0.0127944
WT_t12_2	ENSMUSG00000004113.248|Cacna1b	538	35762	0.0148209
WT_t12_2	ENSMUSG00000004113.249|Cacna1b	303	19488	0.01531
WT_t12_2	ENSMUSG00000004113.250|Cacna1b	182	13206	0.0135943
WT_t12_2	ENSMUSG00000004113.251|Cacna1b	91	8312	0.0108295
WT_t12_2	ENSMUSG00000004113.252|Cacna1b	109	8717	0.0123499
WT_t12_2	ENSMUSG00000004113.253|Cacna1b	192	20893	0.009106
WT_t12_2	ENSMUSG00000004113.254|Cacna1b	377	34306	0.0108699
WT_t12_2	ENSMUSG00000004113.255|Cacna1b	187	15468	0.0119451
WT_t12_2	ENSMUSG00000004113.256|Cacna1b	201	16170	0.0122778
WT_t12_2	ENSMUSG00000004113.257|Cacna1b	124	11746	0.0104465
WT_t12_2	ENSMUSG00000004113.258|Cacna1b	88	7525	0.0115592
WT_t12_2	ENSMUSG00000004113.259|Cacna1b	29	6474	0.00445948
WT_t12_2	ENSMUSG00000004113.260|Cacna1b	72	17570	0.00408117
WT_t12_2	ENSMUSG00000004113.261|Cacna1b	114	9345	0.012052
WT_t12_2	ENSMUSG00000004113.262|Cacna1b	275	16071	0.0168237
WT_t12_2	ENSMUSG00000004113.263|Cacna1b	87	12746	0.0067794
WT_t12_2	ENSMUSG00000004113.264|Cacna1b	740	69432	0.0105455
WT_t12_2	ENSMUSG00000004113.265|Cacna1b	233	21427	0.0107572
WT_t12_2	ENSMUSG00000004113.266|Cacna1b	208	21501	0.00958128
WT_t12_2	ENSMUSG00000004113.267|Cacna1b	554	48918	0.0111983
WT_t12_2	ENSMUSG00000004113.268|Cacna1b	202	23120	0.00866135
WT_t12_2	ENSMUSG00000004113.269|Cacna1b	288	23114	0.0123066
WT_t12_2	ENSMUSG00000004113.270|Cacna1b	1380	109790	0.0124134
WT_t12_2	ENSMUSG00000004113.271|Cacna1b	355	29399	0.0119312
WT_t12_2	ENSMUSG00000004113.272|Cacna1b	966	72725	0.0131088
WT_t12_2	ENSMUSG00000004113.273|Cacna1b	1051	90764	0.0114469
WT_t12_2	ENSMUSG00000004113.274|Cacna1b	3115	243306	0.012641
WT_t12_2	ENSMUSG00000004113.275|Cacna1b	3173	261866	0.0119718
WT_t12_2	ENSMUSG00000004113.276|Cacna1b	3470	336544	0.0102055
WT_t12_2	ENSMUSG00000004113.277|Cacna1b	1781	190637	0.00925589
WT_t12_2	ENSMUSG00000004113.278|Cacna1b	1709	169472	0.00998358
WT_t12_2	ENSMUSG00000004113.279|Cacna1b	738	99162	0.00738739
WT_t12_2	ENSMUSG00000004113.280|Cacna1b	957	104845	0.0090452
WT_t12_2	ENSMUSG00000004113.281|Cacna1b	449	68260	0.00653481
WT_t12_2	ENSMUSG00000004113.282|Cacna1b	882	121978	0.0071789
WT_t12_2	ENSMUSG00000004113.283|Cacna1b	1309	172804	0.00751811
WT_t12_2	ENSMUSG00000004113.284|Cacna1b	959	152106	0.00626531
WT_t12_2	ENSMUSG00000004113.285|Cacna1b	1664	256666	0.00644137
WT_t12_2	ENSMUSG00000004113.286|Cacna1b	1306	209286	0.00620157
WT_t12_2	ENSMUSG00000004113.287|Cacna1b	1064	176976	0.00597619
WT_t12_2	ENSMUSG00000004113.288|Cacna1b	625	112693	0.00551545
WT_t12_2	ENSMUSG00000004113.289|Cacna1b	1024	165136	0.00616273
WT_t12_2	ENSMUSG00000004113.290|Cacna1b	1352	181504	0.0073938
WT_t12_2	ENSMUSG00000004113.291|Cacna1b	1064	127053	0.00830491
WT_t12_2	ENSMUSG00000004113.292|Cacna1b	1145	169019	0.0067288
WT_t12_2	ENSMUSG00000004113.293|Cacna1b	1511	148770	0.0100545
WT_t12_2	ENSMUSG00000004113.294|Cacna1b	1379	162305	0.00842477
WT_t12_2	ENSMUSG00000004113.295|Cacna1b	902	117994	0.00758646
WT_t12_2	ENSMUSG00000004113.296|Cacna1b	1377	188446	0.00725413
WT_t12_2	ENSMUSG00000004113.297|Cacna1b	1539	197082	0.00774843
WT_t12_2	ENSMUSG00000004113.298|Cacna1b	1375	167884	0.00812364
WT_t12_2	ENSMUSG00000004113.299|Cacna1b	1585	174143	0.00901962
WT_t12_2	ENSMUSG00000004113.300|Cacna1b	1496	171122	0.00866654
WT_t12_2	ENSMUSG00000004113.301|Cacna1b	1754	190768	0.00911065
WT_t12_2	ENSMUSG00000004113.302|Cacna1b	930	110997	0.00830899
WT_t12_2	ENSMUSG00000004113.303|Cacna1b	1219	134613	0.00897432
WT_t12_2	ENSMUSG00000004113.304|Cacna1b	1237	189081	0.00649965
WT_t12_2	ENSMUSG00000004113.305|Cacna1b	2863	371275	0.00765226
WT_t12_2	ENSMUSG00000004113.306|Cacna1b	1269	168716	0.00746536
WT_t12_2	ENSMUSG00000004113.307|Cacna1b	1088	136791	0.00789098
WT_t12_2	ENSMUSG00000004113.308|Cacna1b	1089	160876	0.00672367
WT_t12_2	ENSMUSG00000004113.309|Cacna1b	1451	209720	0.00687121
WT_t12_2	ENSMUSG00000004113.310|Cacna1b	963	145800	0.0065616
WT_t12_2	ENSMUSG00000004113.311|Cacna1b	843	114494	0.00730902
WT_t12_2	ENSMUSG00000004113.312|Cacna1b	142	28677	0.0049273
WT_t12_2	ENSMUSG00000004113.313|Cacna1b	353	44808	0.00781648
WT_t12_2	ENSMUSG00000004113.314|Cacna1b	350	69349	0.00502159
WT_t12_2	ENSMUSG00000004113.315|Cacna1b	411	65301	0.00625457
WT_t12_2	ENSMUSG00000004113.316|Cacna1b	457	53979	0.00839518
WT_t12_2	ENSMUSG00000004113.317|Cacna1b	598	63108	0.00938687
WT_t12_2	ENSMUSG00000004113.318|Cacna1b	849	85605	0.00982025
WT_t12_2	ENSMUSG00000004113.319|Cacna1b	675	53772	0.0123974
WT_t12_2	ENSMUSG00000004113.320|Cacna1b	1058	109056	0.00960822
WT_t12_2	ENSMUSG00000004113.321|Cacna1b	695	71078	0.00968331
WT_t12_2	ENSMUSG00000004113.322|Cacna1b	1148	133242	0.0085423
WT_t12_2	ENSMUSG00000004113.323|Cacna1b	717	90844	0.00783085
WT_t12_2	ENSMUSG00000004113.324|Cacna1b	1254	116092	0.0106863
WT_t12_2	ENSMUSG00000004113.325|Cacna1b	859	106083	0.00803239
WT_t12_2	ENSMUSG00000004113.326|Cacna1b	1249	145770	0.0084955
WT_t12_2	ENSMUSG00000004113.327|Cacna1b	1276	146181	0.00865337
WT_t12_2	ENSMUSG00000004113.328|Cacna1b	824	94965	0.00860224
WT_t12_2	ENSMUSG00000004113.329|Cacna1b	771	116933	0.00655033
WT_t12_2	ENSMUSG00000004113.330|Cacna1b	1055	121853	0.00858366
WT_t12_2	ENSMUSG00000004113.331|Cacna1b	793	83756	0.00937918
WT_t12_2	ENSMUSG00000004113.332|Cacna1b	998	123063	0.00804443
WT_t12_2	ENSMUSG00000004113.333|Cacna1b	601	74176	0.00803723
WT_t12_2	ENSMUSG00000004113.334|Cacna1b	545	67784	0.00797612
WT_t12_2	ENSMUSG00000004113.335|Cacna1b	675	87723	0.00763592
WT_t12_2	ENSMUSG00000004113.336|Cacna1b	159	16789	0.00938164
WT_t12_2	ENSMUSG00000004113.337|Cacna1b	400	34118	0.0115882
WT_t12_2	ENSMUSG00000004113.338|Cacna1b	212	21187	0.00990701
WT_t12_2	ENSMUSG00000004113.339|Cacna1b	181	15800	0.0113259
WT_t12_2	ENSMUSG00000004113.340|Cacna1b	139	16203	0.00850569
WT_t12_2	ENSMUSG00000004113.341|Cacna1b	168	19756	0.00843204
WT_t12_2	ENSMUSG00000004113.342|Cacna1b	168	18986	0.00877101
WT_t12_2	ENSMUSG00000004113.343|Cacna1b	245	26639	0.00911323
WT_t12_2	ENSMUSG00000004113.344|Cacna1b	93	8971	0.0102604
WT_t12_2	ENSMUSG00000004113.345|Cacna1b	84	8012	0.0103755
WT_t12_2	ENSMUSG00000004113.346|Cacna1b	156	19276	0.008028
WT_t12_2	ENSMUSG00000004113.347|Cacna1b	301	22169	0.0133956
WT_t12_2	ENSMUSG00000004113.348|Cacna1b	178	23413	0.00754525
WT_t12_2	ENSMUSG00000004113.349|Cacna1b	250	27124	0.00913275
WT_t12_2	ENSMUSG00000004113.350|Cacna1b	218	25253	0.00855875
WT_t12_2	ENSMUSG00000004113.351|Cacna1b	451	33032	0.0134695
WT_t12_2	ENSMUSG00000004113.352|Cacna1b	867	88437	0.00970841
WT_t12_2	ENSMUSG00000004113.353|Cacna1b	837	67678	0.0122163
WT_t12_2	ENSMUSG00000004113.354|Cacna1b	338	38857	0.00862355
WT_t12_2	ENSMUSG00000004113.355|Cacna1b	721	80964	0.00882659
WT_t12_2	ENSMUSG00000004113.356|Cacna1b	1004	136553	0.00729879
WT_t12_2	ENSMUSG00000004113.357|Cacna1b	724	84505	0.00849476
WT_t12_2	ENSMUSG00000004113.358|Cacna1b	727	68263	0.0105378
WT_t12_2	ENSMUSG00000004113.359|Cacna1b	548	57504	0.00943981
WT_t12_2	ENSMUSG00000004113.360|Cacna1b	536	47727	0.0111058
WT_t12_2	ENSMUSG00000004113.361|Cacna1b	597	57839	0.0102163
WT_t12_2	ENSMUSG00000004113.362|Cacna1b	929	77743	0.0118085
WT_t12_2	ENSMUSG00000004113.363|Cacna1b	979	90556	0.0106954
WT_t12_2	ENSMUSG00000004113.364|Cacna1b	668	64617	0.0102321
WT_t12_2	ENSMUSG00000004113.365|Cacna1b	383	42243	0.00898513
WT_t12_2	ENSMUSG00000004113.366|Cacna1b	239	44102	0.00539005
WT_t12_2	ENSMUSG00000004113.367|Cacna1b	709	75692	0.00927998
WT_t12_2	ENSMUSG00000004113.368|Cacna1b	661	59509	0.0109855
WT_t12_2	ENSMUSG00000004113.369|Cacna1b	497	55248	0.0089156
WT_t12_2	ENSMUSG00000004113.370|Cacna1b	1	1165	0.000857633
WT_t12_2	ENSMUSG00000004113.371|Cacna1b	0	1387	0
WT_t12_2	ENSMUSG00000004113.380|Cacna1b	42	2143	0.019222
WT_t12_2	ENSMUSG00000004113.381|Cacna1b	291	33380	0.00864245
WT_t12_2	ENSMUSG00000004113.382|Cacna1b	294	47975	0.00609087
WT_t12_2	ENSMUSG00000004113.383|Cacna1b	658	59412	0.0109539
WT_t12_2	ENSMUSG00000004113.384|Cacna1b	1289	107709	0.0118259
WT_t12_2	ENSMUSG00000004113.385|Cacna1b	844	72481	0.0115104
WT_t12_2	ENSMUSG00000004113.386|Cacna1b	678	72842	0.00922198
WT_t12_2	ENSMUSG00000004113.387|Cacna1b	1513	117037	0.0127625
WT_t12_2	ENSMUSG00000004113.388|Cacna1b	685	42430	0.0158877
WT_t12_2	ENSMUSG00000004113.389|Cacna1b	512	43714	0.0115769
WT_t12_2	ENSMUSG00000004113.390|Cacna1b	657	54867	0.0118327
WT_t12_2	ENSMUSG00000004113.391|Cacna1b	549	64870	0.00839206
WT_t12_2	ENSMUSG00000004113.392|Cacna1b	723	82721	0.00866449
WT_t12_2	ENSMUSG00000004113.393|Cacna1b	643	72024	0.00884858
WT_t12_2	ENSMUSG00000004113.394|Cacna1b	551	51642	0.010557
WT_t12_2	ENSMUSG00000004113.395|Cacna1b	612	49749	0.0121523
WT_t12_2	ENSMUSG00000004113.396|Cacna1b	474	36703	0.0127498
WT_t12_2	ENSMUSG00000004113.397|Cacna1b	699	62735	0.0110193
WT_t12_2	ENSMUSG00000004113.398|Cacna1b	604	52098	0.0114607
WT_t12_2	ENSMUSG00000004113.399|Cacna1b	413	32309	0.0126215
WT_t12_2	ENSMUSG00000004113.400|Cacna1b	566	39579	0.0140989
WT_t12_2	ENSMUSG00000004113.401|Cacna1b	699	52978	0.0130223
WT_t12_2	ENSMUSG00000004113.402|Cacna1b	1235	104141	0.0117199
WT_t12_2	ENSMUSG00000004113.403|Cacna1b	966	75413	0.0126475
WT_t12_2	ENSMUSG00000004113.404|Cacna1b	1246	103142	0.0119362
WT_t12_2	ENSMUSG00000004113.405|Cacna1b	914	72429	0.012462
WT_t12_2	ENSMUSG00000004113.406|Cacna1b	742	78027	0.00941995
WT_t12_2	ENSMUSG00000004113.407|Cacna1b	933	101675	0.00909286
WT_t12_2	ENSMUSG00000004113.408|Cacna1b	1392	126122	0.0109164
WT_t12_2	ENSMUSG00000004113.409|Cacna1b	694	57386	0.011949
WT_t12_2	ENSMUSG00000004113.410|Cacna1b	488	40276	0.0119713
WT_t12_2	ENSMUSG00000004113.411|Cacna1b	849	71915	0.0116679
WT_t12_2	ENSMUSG00000004113.412|Cacna1b	984	79434	0.0122361
WT_t12_2	ENSMUSG00000004113.413|Cacna1b	691	55624	0.0122703
WT_t12_2	ENSMUSG00000004113.414|Cacna1b	975	83163	0.0115881
WT_t12_2	ENSMUSG00000004113.415|Cacna1b	1123	103527	0.010731
WT_t12_2	ENSMUSG00000004113.416|Cacna1b	759	64222	0.0116803
WT_t12_2	ENSMUSG00000004113.417|Cacna1b	866	93048	0.0092212
WT_t12_2	ENSMUSG00000004113.418|Cacna1b	1303	118402	0.0108851
WT_t12_2	ENSMUSG00000004113.419|Cacna1b	637	54560	0.0115405
WT_t12_2	ENSMUSG00000004113.420|Cacna1b	979	94091	0.0102977
WT_t12_2	ENSMUSG00000004113.421|Cacna1b	1753	156151	0.0111017
WT_t12_2	ENSMUSG00000004113.422|Cacna1b	1237	130000	0.0094257
WT_t12_2	ENSMUSG00000004113.423|Cacna1b	1202	132138	0.00901455
WT_t12_2	ENSMUSG00000004113.424|Cacna1b	704	67712	0.01029
WT_t12_2	ENSMUSG00000004113.425|Cacna1b	0	361	0
WT_t12_2	ENSMUSG00000004113.428|Cacna1b	5	510	0.00970874
WT_t12_2	ENSMUSG00000004113.429|Cacna1b	110	12940	0.00842912
WT_t12_2	ENSMUSG00000004113.430|Cacna1b	286	44195	0.00642971
WT_t12_2	ENSMUSG00000004113.431|Cacna1b	273	23493	0.011487
WT_t12_2	ENSMUSG00000004113.432|Cacna1b	51	8630	0.0058749
WT_t12_2	ENSMUSG00000004113.433|Cacna1b	105	11975	0.00869205
WT_t12_2	ENSMUSG00000004113.434|Cacna1b	83	6122	0.0133763
WT_t12_2	ENSMUSG00000004113.435|Cacna1b	38	4855	0.0077662
WT_t12_2	ENSMUSG00000004113.436|Cacna1b	115	10862	0.0104765
WT_t12_2	ENSMUSG00000004113.437|Cacna1b	47	6672	0.00699509
WT_t12_2	ENSMUSG00000004113.438|Cacna1b	49	7483	0.00650558
WT_t12_2	ENSMUSG00000004113.439|Cacna1b	192	24367	0.00781791
WT_t12_2	ENSMUSG00000004113.440|Cacna1b	80	6790	0.0116448
WT_t12_2	ENSMUSG00000004113.441|Cacna1b	76	11290	0.00668661
WT_t12_2	ENSMUSG00000004113.442|Cacna1b	141	18529	0.00755222
WT_t12_2	ENSMUSG00000004113.443|Cacna1b	85	6502	0.0129042
WT_t12_2	ENSMUSG00000004113.444|Cacna1b	86	8187	0.0103953
WT_t12_2	ENSMUSG00000004113.445|Cacna1b	171	13804	0.0122361
WT_t12_2	ENSMUSG00000004113.446|Cacna1b	83	24921	0.00331947
WT_t12_2	ENSMUSG00000004113.447|Cacna1b	289	33020	0.00867633
WT_t12_2	ENSMUSG00000004113.448|Cacna1b	324	30108	0.0106467
WT_t12_2	ENSMUSG00000004113.449|Cacna1b	437	47704	0.0090775
WT_t12_2	ENSMUSG00000004113.450|Cacna1b	658	97500	0.00670348
WT_t12_2	ENSMUSG00000004113.451|Cacna1b	432	48225	0.00887848
WT_t12_2	ENSMUSG00000004113.452|Cacna1b	1217	128531	0.00937972
WT_t12_2	ENSMUSG00000004113.453|Cacna1b	524	54977	0.00944127
WT_t12_2	ENSMUSG00000004113.454|Cacna1b	594	50804	0.0115569
WT_t12_2	ENSMUSG00000004113.455|Cacna1b	626	75423	0.00823153
WT_t12_2	ENSMUSG00000004113.456|Cacna1b	589	57005	0.0102268
WT_t12_2	ENSMUSG00000004113.457|Cacna1b	812	73731	0.010893
WT_t12_2	ENSMUSG00000004113.458|Cacna1b	718	70317	0.0101077
WT_t12_2	ENSMUSG00000004113.459|Cacna1b	796	70091	0.0112291
WT_t12_2	ENSMUSG00000004113.460|Cacna1b	811	65617	0.0122087
WT_t12_2	ENSMUSG00000004113.461|Cacna1b	701	54293	0.0127468
WT_t12_2	ENSMUSG00000004113.462|Cacna1b	792	71901	0.0108951
WT_t12_2	ENSMUSG00000004113.463|Cacna1b	803	76944	0.0103284
WT_t12_2	ENSMUSG00000004113.464|Cacna1b	607	48336	0.0124022
WT_t12_2	ENSMUSG00000004113.465|Cacna1b	735	56433	0.0128568
WT_t12_2	ENSMUSG00000004113.466|Cacna1b	451	51659	0.00865477
WT_t12_2	ENSMUSG00000004113.467|Cacna1b	226	19265	0.0115951
WT_t12_2	ENSMUSG00000004113.468|Cacna1b	460	47036	0.00968503
WT_t12_2	ENSMUSG00000004113.469|Cacna1b	232	17875	0.0128127
WT_t12_2	ENSMUSG00000004113.470|Cacna1b	269	23743	0.0112027
WT_t12_2	ENSMUSG00000004113.471|Cacna1b	605	41214	0.0144671
WT_t12_2	ENSMUSG00000004113.472|Cacna1b	179	18105	0.00978998
WT_t12_2	ENSMUSG00000004113.473|Cacna1b	83	8336	0.00985865
WT_t12_2	ENSMUSG00000004113.474|Cacna1b	150	13587	0.0109194
WT_t12_2	ENSMUSG00000004113.475|Cacna1b	97	16602	0.00580873
WT_t12_2	ENSMUSG00000004113.476|Cacna1b	118	11408	0.0102377
WT_t12_2	ENSMUSG00000004113.477|Cacna1b	187	22274	0.00832554
WT_t12_2	ENSMUSG00000004113.478|Cacna1b	241	25467	0.00937451
WT_t12_2	ENSMUSG00000004113.479|Cacna1b	120	7284	0.0162075
WT_t12_2	ENSMUSG00000004113.480|Cacna1b	73	6057	0.0119086
WT_t12_2	ENSMUSG00000004113.481|Cacna1b	215	26286	0.0081129
WT_t12_2	ENSMUSG00000004113.482|Cacna1b	645	64712	0.00986887
WT_t12_2	ENSMUSG00000004113.483|Cacna1b	754	76801	0.00972213
WT_t12_2	ENSMUSG00000004113.484|Cacna1b	439	45774	0.00949949
WT_t12_2	ENSMUSG00000004113.485|Cacna1b	129	17700	0.0072354
WT_t12_2	ENSMUSG00000004113.486|Cacna1b	0	1681	0
WT_t12_2	ENSMUSG00000004113.487|Cacna1b	7	375	0.0183246
WT_t12_2	ENSMUSG00000004113.495|Cacna1b	1	238	0.0041841
WT_t12_2	ENSMUSG00000004113.496|Cacna1b	26	1583	0.0161591
WT_t12_2	ENSMUSG00000004113.497|Cacna1b	758	71233	0.0105291
WT_t12_2	ENSMUSG00000004113.498|Cacna1b	1596	120904	0.0130286
WT_t12_2	ENSMUSG00000004113.499|Cacna1b	232	19725	0.011625
WT_t12_2	ENSMUSG00000004113.500|Cacna1b	851	70522	0.0119233
WT_t12_2	ENSMUSG00000004113.501|Cacna1b	823	69301	0.0117364
WT_t12_2	ENSMUSG00000028439.1|Fam219a	132	14402	0.00908215
WT_t12_2	ENSMUSG00000028439.2|Fam219a	140	17514	0.00793021
WT_t12_2	ENSMUSG00000028439.3|Fam219a	231	20542	0.0111202
WT_t12_2	ENSMUSG00000028439.4|Fam219a	55	9027	0.00605593
WT_t12_2	ENSMUSG00000028439.5|Fam219a	104	8445	0.0121652
WT_t12_2	ENSMUSG00000028439.6|Fam219a	58	4489	0.0127557
WT_t12_2	ENSMUSG00000028439.7|Fam219a	179	17445	0.0101566
WT_t12_2	ENSMUSG00000028439.8|Fam219a	50	10191	0.00488234
WT_t12_2	ENSMUSG00000028439.9|Fam219a	276	28420	0.00961807
WT_t12_2	ENSMUSG00000028439.10|Fam219a	63	10549	0.00593668
WT_t12_2	ENSMUSG00000028439.11|Fam219a	63	6184	0.0100848
WT_t12_2	ENSMUSG00000028439.12|Fam219a	92	8852	0.0102862
WT_t12_2	ENSMUSG00000028439.13|Fam219a	63	6899	0.00904912
WT_t12_2	ENSMUSG00000028439.14|Fam219a	96	10813	0.00880007
WT_t12_2	ENSMUSG00000028439.15|Fam219a	65	10628	0.00607874
WT_t12_2	ENSMUSG00000028439.16|Fam219a	43	14581	0.00294037
WT_t12_2	ENSMUSG00000028439.17|Fam219a	52	8229	0.00627943
WT_t12_2	ENSMUSG00000028439.27|Fam219a	4	1018	0.00391389
WT_t12_2	ENSMUSG00000028439.28|Fam219a	650	74551	0.0086435
WT_t12_2	ENSMUSG00000028439.29|Fam219a	168	22386	0.00744879
WT_t12_2	ENSMUSG00000028439.30|Fam219a	112	18668	0.00596379
WT_t12_2	ENSMUSG00000028439.31|Fam219a	127	21369	0.00590808
WT_t12_2	ENSMUSG00000028439.32|Fam219a	210	23192	0.00897359
WT_t12_2	ENSMUSG00000028439.33|Fam219a	162	23511	0.00684324
WT_t12_2	ENSMUSG00000028439.34|Fam219a	179	21140	0.00839627
WT_t12_2	ENSMUSG00000028439.35|Fam219a	134	17413	0.00763663
WT_t12_2	ENSMUSG00000028439.36|Fam219a	208	29333	0.00704106
WT_t12_2	ENSMUSG00000028439.37|Fam219a	234	29302	0.00792254
WT_t12_2	ENSMUSG00000028439.38|Fam219a	361	27020	0.0131843
WT_t12_2	ENSMUSG00000028439.39|Fam219a	363	37430	0.00960495
WT_t12_2	ENSMUSG00000028439.40|Fam219a	102	15138	0.00669291
WT_t12_2	ENSMUSG00000028439.41|Fam219a	640	68010	0.00932265
WT_t12_2	ENSMUSG00000028439.42|Fam219a	528	47767	0.0109328
WT_t12_2	ENSMUSG00000028439.43|Fam219a	1119	85500	0.0129186
WT_t12_2	ENSMUSG00000028439.44|Fam219a	384	27245	0.0138984
WT_t12_2	ENSMUSG00000028439.45|Fam219a	730	62007	0.0116359
WT_t12_2	ENSMUSG00000028439.46|Fam219a	320	36109	0.00878421
WT_t12_2	ENSMUSG00000028439.47|Fam219a	188	20183	0.00922881
WT_t12_2	ENSMUSG00000028439.48|Fam219a	597	58614	0.0100826
WT_t12_2	ENSMUSG00000028439.49|Fam219a	551	53266	0.0102384
WT_t12_2	ENSMUSG00000028439.50|Fam219a	695	48212	0.0142106
WT_t12_2	ENSMUSG00000028439.51|Fam219a	537	55818	0.00952888
WT_t12_2	ENSMUSG00000028439.52|Fam219a	355	28917	0.0121276
WT_t12_2	ENSMUSG00000028439.53|Fam219a	718	59562	0.0119111
WT_t12_2	ENSMUSG00000028439.54|Fam219a	1139	81172	0.0138378
WT_t12_2	ENSMUSG00000028439.55|Fam219a	407	26665	0.015034
WT_t12_2	ENSMUSG00000028439.56|Fam219a	235	14777	0.0156541
WT_t12_2	ENSMUSG00000028439.57|Fam219a	338	23432	0.0142196
WT_t12_2	ENSMUSG00000028439.58|Fam219a	461	23125	0.0195455
WT_t12_2	ENSMUSG00000028439.59|Fam219a	45	5433	0.00821468
WT_t12_2	ENSMUSG00000028439.60|Fam219a	169	11670	0.0142749
WT_t12_2	ENSMUSG00000028439.61|Fam219a	197	17931	0.0108672
WT_t12_2	ENSMUSG00000028439.62|Fam219a	786	54614	0.0141877
WT_t12_2	ENSMUSG00000028439.63|Fam219a	491	35380	0.0136879
WT_t12_2	ENSMUSG00000028439.64|Fam219a	854	60270	0.0139716
WT_t12_2	ENSMUSG00000028439.65|Fam219a	959	92219	0.0102921
WT_t12_2	ENSMUSG00000028439.66|Fam219a	449	41340	0.0107445
WT_t12_2	ENSMUSG00000028439.67|Fam219a	252	22524	0.0110643
WT_t12_2	ENSMUSG00000028439.68|Fam219a	155	19861	0.0077438
WT_t12_2	ENSMUSG00000028439.69|Fam219a	523	41045	0.0125818
WT_t12_2	ENSMUSG00000028439.70|Fam219a	108	8951	0.0119218
WT_t12_2	ENSMUSG00000028439.71|Fam219a	699	48585	0.0141831
WT_t12_2	ENSMUSG00000028439.72|Fam219a	731	41792	0.0171907
WT_t12_2	ENSMUSG00000028439.73|Fam219a	765	58584	0.0128899
WT_t12_2	ENSMUSG00000028439.74|Fam219a	841	67701	0.0122698
WT_t12_2	ENSMUSG00000028439.75|Fam219a	889	68648	0.0127846
WT_t12_2	ENSMUSG00000028439.76|Fam219a	950	59325	0.0157611
WT_t12_2	ENSMUSG00000028439.77|Fam219a	22	1902	0.0114345
WT_t12_2	ENSMUSG00000028439.78|Fam219a	1	21	0.0454545
WT_t12_2	ENSMUSG00000028439.80|Fam219a	1	33	0.0294118
WT_t12_2	ENSMUSG00000028439.85|Fam219a	0	48	0
WT_t12_2	ENSMUSG00000028439.86|Fam219a	0	48	0
WT_t12_2	ENSMUSG00000028439.87|Fam219a	36	2223	0.0159363
WT_t12_2	ENSMUSG00000028439.88|Fam219a	1248	77628	0.0158223
WT_t12_2	ENSMUSG00000028439.89|Fam219a	598	43672	0.013508
WT_t12_2	ENSMUSG00000028439.90|Fam219a	1718	106244	0.015913
WT_t12_2	ENSMUSG00000028439.91|Fam219a	2035	110510	0.0180817
WT_t12_2	ENSMUSG00000028439.92|Fam219a	1216	81521	0.0146972
WT_t12_2	ENSMUSG00000028439.93|Fam219a	1839	103487	0.0174601
WT_t12_2	ENSMUSG00000028439.94|Fam219a	1388	83426	0.0163652
WT_t12_2	ENSMUSG00000028439.95|Fam219a	3271	187667	0.0171312
WT_t12_2	ENSMUSG00000028439.96|Fam219a	1844	132787	0.0136967
WT_t12_2	ENSMUSG00000028439.97|Fam219a	1619	101685	0.0156722
WT_t12_2	ENSMUSG00000028439.98|Fam219a	1526	107048	0.0140549
WT_t12_2	ENSMUSG00000028439.99|Fam219a	2341	153430	0.0150285
WT_t12_2	ENSMUSG00000028439.100|Fam219a	1413	113357	0.0123116
WT_t12_2	ENSMUSG00000028439.101|Fam219a	2249	142238	0.0155654
WT_t12_2	ENSMUSG00000028439.102|Fam219a	2112	153115	0.0136059
WT_t12_2	ENSMUSG00000028439.103|Fam219a	2305	136594	0.0165948
WT_t12_2	ENSMUSG00000028439.104|Fam219a	1435	96825	0.0146041
WT_t12_2	ENSMUSG00000028439.105|Fam219a	0	15	0
WT_t12_2	ENSMUSG00000028439.113|Fam219a	6	105	0.0540541
WT_t12_2	ENSMUSG00000028439.114|Fam219a	30	3142	0.00945776
WT_t12_2	ENSMUSG00000028439.115|Fam219a	1611	87540	0.0180705
WT_t12_2	ENSMUSG00000028439.116|Fam219a	2593	192872	0.0132658
WT_t12_2	ENSMUSG00000028439.117|Fam219a	1951	129854	0.0148022
WT_t12_2	ENSMUSG00000028439.118|Fam219a	1080	63550	0.0167105
WT_t12_2	ENSMUSG00000028439.119|Fam219a	1583	112619	0.0138614
WT_t12_2	ENSMUSG00000028439.120|Fam219a	1133	63501	0.0175295
WT_t12_2	ENSMUSG00000028439.121|Fam219a	1000	73629	0.0133996
WT_t12_2	ENSMUSG00000028439.122|Fam219a	859	81269	0.0104593
WT_t12_2	ENSMUSG00000028439.123|Fam219a	830	62790	0.0130462
WT_t12_2	ENSMUSG00000028439.124|Fam219a	878	69409	0.0124916
WT_t12_2	ENSMUSG00000028439.125|Fam219a	83	11037	0.00746403
WT_t12_2	ENSMUSG00000028439.126|Fam219a	372	24701	0.0148367
WT_t12_2	ENSMUSG00000028439.127|Fam219a	526	40790	0.0127311
WT_t12_2	ENSMUSG00000028439.128|Fam219a	282	27755	0.0100581
WT_t12_2	ENSMUSG00000028439.129|Fam219a	832	62700	0.0130958
WT_t12_2	ENSMUSG00000028439.130|Fam219a	932	59781	0.0153509
WT_t12_2	ENSMUSG00000028439.131|Fam219a	1306	86681	0.0148431
WT_t12_2	ENSMUSG00000028439.132|Fam219a	1168	71311	0.016115
WT_t12_2	ENSMUSG00000028439.133|Fam219a	1278	79629	0.0157959
WT_t12_2	ENSMUSG00000028439.134|Fam219a	1541	100545	0.0150951
WT_t12_2	ENSMUSG00000028439.135|Fam219a	1667	113403	0.0144868
WT_t12_2	ENSMUSG00000028439.136|Fam219a	1198	82625	0.014292
WT_t12_2	ENSMUSG00000028439.137|Fam219a	942	71778	0.0129538
WT_t12_2	ENSMUSG00000028439.138|Fam219a	1434	107173	0.0132036
WT_t12_2	ENSMUSG00000028439.139|Fam219a	942	78859	0.0118044
WT_t12_2	ENSMUSG00000028439.140|Fam219a	986	70855	0.0137248
WT_t12_2	ENSMUSG00000028439.141|Fam219a	199	25528	0.00773506
WT_t12_2	ENSMUSG00000028439.142|Fam219a	256	36278	0.00700717
WT_t12_2	ENSMUSG00000028439.143|Fam219a	862	84472	0.0101015
WT_t12_2	ENSMUSG00000028439.144|Fam219a	540	44566	0.0119718
WT_t12_2	ENSMUSG00000028439.145|Fam219a	762	62396	0.012065
WT_t12_2	ENSMUSG00000028439.146|Fam219a	724	73121	0.00980432
WT_t12_2	ENSMUSG00000028439.147|Fam219a	596	74853	0.00789938
WT_t12_2	ENSMUSG00000028439.148|Fam219a	412	55306	0.00739438
WT_t12_2	ENSMUSG00000028439.149|Fam219a	545	70337	0.00768883
WT_t12_2	ENSMUSG00000028439.150|Fam219a	580	61474	0.0093467
WT_t12_2	ENSMUSG00000028439.151|Fam219a	496	60351	0.00815159
WT_t12_2	ENSMUSG00000028439.152|Fam219a	393	46690	0.00834696
WT_t12_2	ENSMUSG00000028439.153|Fam219a	375	31717	0.0116852
WT_t12_2	ENSMUSG00000028439.154|Fam219a	171	26179	0.00648956
WT_t12_2	ENSMUSG00000028439.155|Fam219a	426	39546	0.0106575
WT_t12_2	ENSMUSG00000028439.156|Fam219a	347	41298	0.00833233
WT_t12_2	ENSMUSG00000028439.157|Fam219a	334	45140	0.00734486
WT_t12_2	ENSMUSG00000028439.158|Fam219a	259	30665	0.00837537
WT_t12_2	ENSMUSG00000028439.159|Fam219a	310	31193	0.00984033
WT_t12_2	ENSMUSG00000028439.160|Fam219a	243	31789	0.00758616
WT_t12_2	ENSMUSG00000028439.161|Fam219a	302	30960	0.00966029
WT_t12_2	ENSMUSG00000028439.162|Fam219a	228	32937	0.00687472
WT_t12_2	ENSMUSG00000028439.163|Fam219a	306	41715	0.00728207
WT_t12_2	ENSMUSG00000028439.164|Fam219a	325	34615	0.00930166
WT_t12_2	ENSMUSG00000028439.165|Fam219a	207	29680	0.00692609
WT_t12_2	ENSMUSG00000028439.166|Fam219a	218	25461	0.00848943
WT_t12_2	ENSMUSG00000028439.167|Fam219a	302	35428	0.00845228
WT_t12_2	ENSMUSG00000028439.168|Fam219a	371	46448	0.00792413
WT_t12_2	ENSMUSG00000028439.169|Fam219a	338	43812	0.00765572
WT_t12_2	ENSMUSG00000028439.170|Fam219a	308	33631	0.00907511
WT_t12_2	ENSMUSG00000028439.171|Fam219a	181	18332	0.00977691
WT_t12_2	ENSMUSG00000028439.172|Fam219a	197	26673	0.0073316
WT_t12_2	ENSMUSG00000028439.173|Fam219a	314	41877	0.00744235
WT_t12_2	ENSMUSG00000028439.174|Fam219a	391	46717	0.00830008
WT_t12_2	ENSMUSG00000028439.175|Fam219a	235	29682	0.00785507
WT_t12_2	ENSMUSG00000028439.176|Fam219a	335	44814	0.00741988
WT_t12_2	ENSMUSG00000028439.177|Fam219a	296	44124	0.00666367
WT_t12_2	ENSMUSG00000028439.178|Fam219a	309	43679	0.00702464
WT_t12_2	ENSMUSG00000028439.179|Fam219a	249	35552	0.00695511
WT_t12_2	ENSMUSG00000028439.180|Fam219a	396	31799	0.0123
WT_t12_2	ENSMUSG00000028439.181|Fam219a	436	39194	0.0110018
WT_t12_2	ENSMUSG00000028439.182|Fam219a	535	45400	0.0116469
WT_t12_2	ENSMUSG00000028439.183|Fam219a	434	59448	0.00724759
WT_t12_2	ENSMUSG00000028439.184|Fam219a	1096	134976	0.00805456
WT_t12_2	ENSMUSG00000028439.185|Fam219a	1034	94627	0.010809
WT_t12_2	ENSMUSG00000028439.186|Fam219a	580	62313	0.00922201
WT_t12_2	ENSMUSG00000028439.187|Fam219a	1237	111570	0.0109656
WT_t12_2	ENSMUSG00000028439.188|Fam219a	750	76189	0.00974798
WT_t12_2	ENSMUSG00000028439.189|Fam219a	1261	147447	0.00847971
WT_t12_2	ENSMUSG00000028439.190|Fam219a	3735	282541	0.0130468
WT_t12_2	ENSMUSG00000028439.191|Fam219a	620	44761	0.0136621
WT_t12_2	ENSMUSG00000028439.192|Fam219a	721	60557	0.011766
WT_t12_2	ENSMUSG00000028439.193|Fam219a	2666	207237	0.0127011
WT_t12_2	ENSMUSG00000028439.194|Fam219a	1363	105216	0.0127886
WT_t12_2	ENSMUSG00000028439.195|Fam219a	1212	96200	0.012442
WT_t12_2	ENSMUSG00000028439.196|Fam219a	811	73249	0.0109506
WT_t12_2	ENSMUSG00000028439.197|Fam219a	1291	74362	0.0170648
WT_t12_2	ENSMUSG00000028439.198|Fam219a	504	36861	0.0134886
WT_t12_2	ENSMUSG00000028439.199|Fam219a	1046	57646	0.0178218
WT_t12_2	ENSMUSG00000028439.200|Fam219a	550	60727	0.00897564
WT_t12_2	ENSMUSG00000028439.201|Fam219a	1220	102587	0.0117526
WT_t12_2	ENSMUSG00000028439.202|Fam219a	991	89225	0.0109847
WT_t12_2	ENSMUSG00000028439.203|Fam219a	1863	188657	0.0097785
WT_t12_2	ENSMUSG00000028439.204|Fam219a	2204	204374	0.0106691
WT_t12_2	ENSMUSG00000028439.205|Fam219a	484	39504	0.0121036
WT_t12_2	ENSMUSG00000028439.206|Fam219a	468	40521	0.0114177
WT_t12_2	ENSMUSG00000028439.207|Fam219a	446	39428	0.0111852
WT_t12_2	ENSMUSG00000028439.208|Fam219a	938	112750	0.00825065
WT_t12_2	ENSMUSG00000028439.209|Fam219a	593	51081	0.0114758
WT_t12_2	ENSMUSG00000028439.210|Fam219a	431	44132	0.0096717
WT_t12_2	ENSMUSG00000028439.211|Fam219a	319	22061	0.0142538
WT_t12_2	ENSMUSG00000028439.212|Fam219a	1822	153296	0.0117459
WT_t12_2	ENSMUSG00000028439.213|Fam219a	616	71681	0.00852041
WT_t12_2	ENSMUSG00000028439.214|Fam219a	390	48617	0.00795805
WT_t12_2	ENSMUSG00000028439.215|Fam219a	1116	92600	0.0119083
WT_t12_2	ENSMUSG00000028439.216|Fam219a	616	51930	0.0117231
WT_t12_2	ENSMUSG00000028439.217|Fam219a	446	45774	0.0096495
WT_t12_2	ENSMUSG00000028439.218|Fam219a	1186	120593	0.00973895
WT_t12_2	ENSMUSG00000028439.219|Fam219a	476	46450	0.0101436
WT_t12_2	ENSMUSG00000028439.220|Fam219a	896	89921	0.00986599
WT_t12_2	ENSMUSG00000028439.221|Fam219a	1114	103326	0.0106664
WT_t12_2	ENSMUSG00000028439.222|Fam219a	1270	105902	0.0118501
WT_t12_2	ENSMUSG00000028439.223|Fam219a	1076	86937	0.0122255
WT_t12_2	ENSMUSG00000028439.224|Fam219a	746	67156	0.0109864
WT_t12_2	ENSMUSG00000028439.225|Fam219a	1465	148526	0.00976725
WT_t12_2	ENSMUSG00000028439.226|Fam219a	385	55068	0.00694282
WT_t12_2	ENSMUSG00000028439.227|Fam219a	550	61936	0.00880197
WT_t12_2	ENSMUSG00000028439.228|Fam219a	1386	128186	0.0106968
WT_t12_2	ENSMUSG00000028439.229|Fam219a	543	55707	0.00965333
WT_t12_2	ENSMUSG00000028439.230|Fam219a	831	85976	0.00957296
WT_t12_2	ENSMUSG00000028439.231|Fam219a	1825	199692	0.00905631
WT_t12_2	ENSMUSG00000028439.232|Fam219a	1048	101219	0.0102477
WT_t12_2	ENSMUSG00000028439.233|Fam219a	1294	129173	0.00991822
WT_t12_2	ENSMUSG00000028439.234|Fam219a	440	59958	0.00728501
WT_t12_2	ENSMUSG00000028439.235|Fam219a	492	50560	0.00963723
WT_t12_2	ENSMUSG00000028439.236|Fam219a	647	64808	0.00988465
WT_t12_2	ENSMUSG00000028439.237|Fam219a	639	68215	0.00928051
WT_t12_2	ENSMUSG00000028439.238|Fam219a	191	28051	0.00676298
WT_t12_2	ENSMUSG00000028439.239|Fam219a	504	68256	0.00732984
WT_t12_2	ENSMUSG00000028439.240|Fam219a	424	46991	0.00894232
WT_t12_2	ENSMUSG00000028439.241|Fam219a	526	60878	0.00856622
WT_t12_2	ENSMUSG00000028439.242|Fam219a	218	34410	0.00629548
WT_t12_2	ENSMUSG00000028439.243|Fam219a	536	50167	0.0105714
WT_t12_2	ENSMUSG00000028439.244|Fam219a	651	71975	0.00896373
WT_t12_2	ENSMUSG00000028439.245|Fam219a	215	26864	0.00793973
WT_t12_2	ENSMUSG00000028439.246|Fam219a	148	24564	0.00598899
WT_t12_2	ENSMUSG00000028439.247|Fam219a	311	30106	0.0102245
WT_t12_2	ENSMUSG00000028439.248|Fam219a	304	38355	0.00786363
WT_t12_2	ENSMUSG00000028439.249|Fam219a	591	63198	0.00926492
WT_t12_2	ENSMUSG00000028439.250|Fam219a	615	63445	0.00960037
WT_t12_2	ENSMUSG00000028439.251|Fam219a	322	38886	0.00821261
WT_t12_2	ENSMUSG00000028439.252|Fam219a	1079	89639	0.011894
WT_t12_2	ENSMUSG00000028439.253|Fam219a	814	68845	0.0116855
WT_t12_2	ENSMUSG00000028439.254|Fam219a	310	30863	0.0099445
WT_t12_2	ENSMUSG00000028439.255|Fam219a	566	54849	0.0102138
WT_t12_2	ENSMUSG00000028439.256|Fam219a	569	53686	0.0104875
WT_t12_2	ENSMUSG00000028439.257|Fam219a	496	45668	0.0107443
WT_t12_2	ENSMUSG00000028439.258|Fam219a	801	76827	0.0103184
WT_t12_2	ENSMUSG00000028439.259|Fam219a	2850	208110	0.0135097
WT_t12_2	ENSMUSG00000028439.260|Fam219a	845	55645	0.0149584
WT_t12_2	ENSMUSG00000028439.261|Fam219a	259	35295	0.00728469
WT_t12_2	ENSMUSG00000028439.262|Fam219a	754	54391	0.013673
WT_t12_2	ENSMUSG00000028439.263|Fam219a	770	64508	0.0117957
WT_t12_2	ENSMUSG00000028439.264|Fam219a	530	53937	0.00973066
WT_t12_2	ENSMUSG00000028439.265|Fam219a	779	56530	0.013593
WT_t12_2	ENSMUSG00000028439.266|Fam219a	881	59746	0.0145315
WT_t12_2	ENSMUSG00000028439.267|Fam219a	876	74477	0.0116253
WT_t12_2	ENSMUSG00000028439.268|Fam219a	810	62085	0.0128786
WT_t12_2	ENSMUSG00000028439.269|Fam219a	1657	134980	0.012127
WT_t12_2	ENSMUSG00000028439.270|Fam219a	2460	196137	0.0123869
WT_t12_2	ENSMUSG00000028439.271|Fam219a	1319	113693	0.0114684
WT_t12_2	ENSMUSG00000028439.272|Fam219a	1556	126685	0.0121334
WT_t12_2	ENSMUSG00000028439.273|Fam219a	1000	86587	0.0114172
WT_t12_2	ENSMUSG00000028439.274|Fam219a	1405	118527	0.011715
WT_t12_2	ENSMUSG00000028439.275|Fam219a	1543	135543	0.0112557
WT_t12_2	ENSMUSG00000028439.276|Fam219a	1129	79196	0.0140554
WT_t12_2	ENSMUSG00000028439.277|Fam219a	1363	110379	0.0121977
WT_t12_2	ENSMUSG00000028439.278|Fam219a	780	66878	0.0115286
WT_t12_2	ENSMUSG00000028439.279|Fam219a	23	1808	0.0125614
WT_t12_2	ENSMUSG00000028439.280|Fam219a	0	403	0
WT_t12_2	ENSMUSG00000028439.288|Fam219a	2	192	0.0103093
WT_t12_2	ENSMUSG00000028439.289|Fam219a	66	1990	0.0321012
WT_t12_2	ENSMUSG00000028439.290|Fam219a	1246	81902	0.0149853
WT_t12_2	ENSMUSG00000028439.291|Fam219a	713	50325	0.01397
WT_t12_2	ENSMUSG00000028439.292|Fam219a	1157	74908	0.0152107
WT_t12_2	ENSMUSG00000028439.293|Fam219a	640	44591	0.0141496
WT_t12_2	ENSMUSG00000028439.294|Fam219a	849	57611	0.0145228
WT_t12_2	ENSMUSG00000028439.295|Fam219a	893	56986	0.0154287
WT_t12_2	ENSMUSG00000028439.296|Fam219a	464	28011	0.016295
WT_t12_2	ENSMUSG00000028439.297|Fam219a	288	21924	0.012966
WT_t12_2	ENSMUSG00000028439.298|Fam219a	565	41561	0.0134121
WT_t12_2	ENSMUSG00000028439.299|Fam219a	321	15427	0.0203835
WT_t12_2	ENSMUSG00000028439.300|Fam219a	143	10633	0.0132702
WT_t12_2	ENSMUSG00000028439.301|Fam219a	123	8010	0.0151236
WT_t12_2	ENSMUSG00000028439.302|Fam219a	21	2581	0.00807071
WT_t12_2	ENSMUSG00000028439.303|Fam219a	18	1945	0.00916964
WT_t12_2	ENSMUSG00000028439.304|Fam219a	70	6587	0.0105152
WT_t12_2	ENSMUSG00000028439.305|Fam219a	99	6851	0.0142446
WT_t12_2	ENSMUSG00000028439.306|Fam219a	10	3542	0.00281532
WT_t12_2	ENSMUSG00000028439.307|Fam219a	180	10994	0.0161088
WT_t12_2	ENSMUSG00000028439.308|Fam219a	190	9596	0.0194155
WT_t12_2	ENSMUSG00000028439.309|Fam219a	236	15107	0.0153816
WT_t12_2	ENSMUSG00000028439.310|Fam219a	301	22469	0.0132191
WT_t12_2	ENSMUSG00000028439.311|Fam219a	155	9837	0.0155124
WT_t12_2	ENSMUSG00000028439.312|Fam219a	188	9874	0.0186842
WT_t12_2	ENSMUSG00000028439.313|Fam219a	207	9553	0.021209
WT_t12_2	ENSMUSG00000028439.314|Fam219a	142	6566	0.0211688
WT_t12_2	ENSMUSG00000028439.315|Fam219a	244	14391	0.0166724
WT_t12_2	ENSMUSG00000028439.316|Fam219a	446	26164	0.0167606
WT_t12_2	ENSMUSG00000028439.317|Fam219a	425	31559	0.0132879
WT_t12_2	ENSMUSG00000028439.318|Fam219a	634	38047	0.0163905
WT_t12_2	ENSMUSG00000028439.319|Fam219a	812	44375	0.0179698
WT_t12_2	ENSMUSG00000028439.320|Fam219a	964	65579	0.0144869
WT_t12_2	ENSMUSG00000028439.321|Fam219a	1289	59001	0.02138
WT_t12_2	ENSMUSG00000028439.322|Fam219a	908	55336	0.0161439
WT_t12_2	ENSMUSG00000028439.323|Fam219a	577	33891	0.0167402
WT_t12_2	ENSMUSG00000028439.324|Fam219a	773	56146	0.0135807
WT_t12_2	ENSMUSG00000028439.325|Fam219a	409	31133	0.0129668
WT_t12_2	ENSMUSG00000028439.326|Fam219a	417	31601	0.0130239
WT_t12_2	ENSMUSG00000028439.327|Fam219a	415	24677	0.0165391
WT_t12_2	ENSMUSG00000028439.328|Fam219a	62	9012	0.00683271
WT_t12_2	ENSMUSG00000028439.329|Fam219a	40	5902	0.00673174
WT_t12_2	ENSMUSG00000028439.330|Fam219a	220	19818	0.0109791
WT_t12_2	ENSMUSG00000028439.331|Fam219a	183	14977	0.0120712
WT_t12_2	ENSMUSG00000028439.332|Fam219a	416	35877	0.0114623
WT_t12_2	ENSMUSG00000028439.333|Fam219a	213	16876	0.0124642
WT_t12_2	ENSMUSG00000028439.334|Fam219a	153	9125	0.0164906
WT_t12_2	ENSMUSG00000028439.335|Fam219a	191	11643	0.0161399
WT_t12_2	ENSMUSG00000028439.336|Fam219a	37	8113	0.00453988
WT_t12_2	ENSMUSG00000028439.337|Fam219a	198	14063	0.013884
WT_t12_2	ENSMUSG00000028439.338|Fam219a	357	27650	0.0127468
WT_t12_2	ENSMUSG00000028439.339|Fam219a	650	39415	0.0162236
WT_t12_2	ENSMUSG00000028439.340|Fam219a	307	26006	0.0116672
WT_t12_2	ENSMUSG00000028439.341|Fam219a	346	21192	0.0160646
WT_t12_2	ENSMUSG00000028439.342|Fam219a	219	10214	0.0209911
WT_t12_2	ENSMUSG00000028439.343|Fam219a	144	14101	0.0101088
WT_t12_2	ENSMUSG00000028439.344|Fam219a	275	19000	0.0142672
WT_t12_2	ENSMUSG00000028439.345|Fam219a	186	16448	0.0111819
WT_t12_2	ENSMUSG00000028439.346|Fam219a	353	23813	0.0146073
WT_t12_2	ENSMUSG00000028439.347|Fam219a	552	34510	0.0157435
WT_t12_2	ENSMUSG00000028439.348|Fam219a	411	24048	0.0168036
WT_t12_2	ENSMUSG00000028439.349|Fam219a	301	26351	0.0112937
WT_t12_2	ENSMUSG00000028439.350|Fam219a	304	25728	0.0116779
WT_t12_2	ENSMUSG00000028439.351|Fam219a	300	33129	0.00897424
WT_t12_2	ENSMUSG00000028439.352|Fam219a	245	24308	0.00997841
WT_t12_2	ENSMUSG00000028439.353|Fam219a	438	27296	0.0157929
WT_t12_2	ENSMUSG00000028439.354|Fam219a	359	38358	0.00927241
WT_t12_2	ENSMUSG00000028439.355|Fam219a	362	23056	0.0154582
WT_t12_2	ENSMUSG00000028439.356|Fam219a	490	53477	0.00907962
WT_t12_2	ENSMUSG00000028439.357|Fam219a	242	27852	0.00861394
WT_t12_2	ENSMUSG00000028439.358|Fam219a	236	19656	0.0118641
WT_t12_2	ENSMUSG00000028439.359|Fam219a	400	30552	0.0129232
WT_t12_2	ENSMUSG00000028439.360|Fam219a	383	25706	0.0146805
WT_t12_2	ENSMUSG00000028439.361|Fam219a	99	8947	0.0109441
WT_t12_2	ENSMUSG00000028439.362|Fam219a	203	16459	0.0121834
WT_t12_2	ENSMUSG00000028439.363|Fam219a	130	8245	0.0155224
WT_t12_2	ENSMUSG00000028439.364|Fam219a	94	11699	0.00797083
WT_t12_2	ENSMUSG00000028439.365|Fam219a	179	12657	0.0139452
WT_t12_2	ENSMUSG00000028439.366|Fam219a	443	32100	0.0136128
WT_t12_2	ENSMUSG00000028439.367|Fam219a	294	20009	0.0144806
WT_t12_2	ENSMUSG00000028439.368|Fam219a	138	7381	0.0183535
WT_t12_2	ENSMUSG00000028439.369|Fam219a	454	42202	0.0106433
WT_t12_2	ENSMUSG00000028439.370|Fam219a	217	16011	0.0133719
WT_t12_2	ENSMUSG00000028439.371|Fam219a	356	24767	0.0141703
WT_t12_2	ENSMUSG00000028439.372|Fam219a	157	14009	0.0110829
WT_t12_2	ENSMUSG00000028439.373|Fam219a	438	39927	0.010851
WT_t12_2	ENSMUSG00000028439.374|Fam219a	380	27997	0.0133911
WT_t12_2	ENSMUSG00000028439.375|Fam219a	329	21654	0.0149661
WT_t12_2	ENSMUSG00000028439.376|Fam219a	451	25078	0.0176662
WT_t12_2	ENSMUSG00000028439.377|Fam219a	341	20082	0.0166969
WT_t12_2	ENSMUSG00000028439.378|Fam219a	362	18106	0.0196015
WT_t12_2	ENSMUSG00000028439.379|Fam219a	340	23135	0.0144835
WT_t12_2	ENSMUSG00000028439.380|Fam219a	276	22548	0.0120925
WT_t12_2	ENSMUSG00000028439.381|Fam219a	460	24833	0.0181869
WT_t12_2	ENSMUSG00000028439.382|Fam219a	242	18723	0.0127603
WT_t12_2	ENSMUSG00000028439.383|Fam219a	261	17774	0.0144719
WT_t12_2	ENSMUSG00000028439.384|Fam219a	196	17644	0.0109865
WT_t12_2	ENSMUSG00000028439.385|Fam219a	163	16269	0.00991967
WT_t12_2	ENSMUSG00000028439.386|Fam219a	90	13689	0.00653168
WT_t12_2	ENSMUSG00000028439.387|Fam219a	40	5302	0.00748783
WT_t12_2	ENSMUSG00000028439.388|Fam219a	61	8344	0.00725758
WT_t12_2	ENSMUSG00000028439.389|Fam219a	33	4622	0.00708915
WT_t12_2	ENSMUSG00000028439.390|Fam219a	51	4262	0.0118247
WT_t12_2	ENSMUSG00000028439.391|Fam219a	23	4355	0.00525354
WT_t12_2	ENSMUSG00000028439.392|Fam219a	55	6028	0.00904159
WT_t12_2	ENSMUSG00000028439.393|Fam219a	15	4469	0.00334523
WT_t12_2	ENSMUSG00000028439.394|Fam219a	11	2650	0.00413378
WT_t12_2	ENSMUSG00000028439.395|Fam219a	26	3779	0.00683311
WT_t12_2	ENSMUSG00000028439.396|Fam219a	18	1997	0.008933
WT_t12_2	ENSMUSG00000028439.397|Fam219a	10	985	0.0100503
WT_t12_2	ENSMUSG00000028439.398|Fam219a	3	261	0.0113636
WT_t12_2	ENSMUSG00000028439.399|Fam219a	0	475	0
WT_t12_2	ENSMUSG00000028439.400|Fam219a	104	15072	0.00685293
WT_t12_2	ENSMUSG00000028439.401|Fam219a	174	13575	0.0126555
WT_t12_2	ENSMUSG00000028439.402|Fam219a	251	26066	0.00953756
WT_t12_2	ENSMUSG00000028439.403|Fam219a	100	14041	0.00707164
WT_t12_2	ENSMUSG00000028439.404|Fam219a	151	13953	0.0107062
WT_t12_2	ENSMUSG00000028439.405|Fam219a	81	8885	0.00903413
WT_t12_2	ENSMUSG00000028439.406|Fam219a	49	5352	0.00907239
WT_t12_2	ENSMUSG00000028439.407|Fam219a	102	7375	0.0136418
WT_t12_2	ENSMUSG00000028439.408|Fam219a	140	11908	0.0116202
WT_t12_2	ENSMUSG00000028439.409|Fam219a	200	14479	0.0136249
WT_t12_2	ENSMUSG00000028439.410|Fam219a	148	13346	0.0109678
WT_t12_2	ENSMUSG00000028439.411|Fam219a	48	6154	0.00773944
WT_t12_2	ENSMUSG00000028439.412|Fam219a	105	13361	0.00779742
WT_t12_2	ENSMUSG00000028439.413|Fam219a	73	9032	0.00801757
WT_t12_2	ENSMUSG00000028439.414|Fam219a	256	31876	0.00796714
WT_t12_2	ENSMUSG00000028439.415|Fam219a	193	18636	0.0102501
WT_t12_2	ENSMUSG00000029028.1|Lrrc47	952	143541	0.00658855
WT_t12_2	ENSMUSG00000029028.2|Lrrc47	740	115484	0.00636702
WT_t12_2	ENSMUSG00000029028.3|Lrrc47	667	120055	0.00552509
WT_t12_2	ENSMUSG00000029028.4|Lrrc47	686	96851	0.00703323
WT_t12_2	ENSMUSG00000029028.5|Lrrc47	567	90619	0.00621806
WT_t12_2	ENSMUSG00000029028.6|Lrrc47	610	95088	0.00637422
WT_t12_2	ENSMUSG00000029028.7|Lrrc47	898	103503	0.00860145
WT_t12_2	ENSMUSG00000029028.8|Lrrc47	844	113140	0.00740455
WT_t12_2	ENSMUSG00000029028.9|Lrrc47	1458	186668	0.00775012
WT_t12_2	ENSMUSG00000029028.10|Lrrc47	621	116843	0.00528673
WT_t12_2	ENSMUSG00000029028.11|Lrrc47	815	124569	0.00650003
WT_t12_2	ENSMUSG00000029028.12|Lrrc47	963	133043	0.00718625
WT_t12_2	ENSMUSG00000029028.13|Lrrc47	410	62874	0.00647873
WT_t12_2	ENSMUSG00000029028.14|Lrrc47	1006	125782	0.0079345
WT_t12_2	ENSMUSG00000029028.15|Lrrc47	921	107834	0.00846858
WT_t12_2	ENSMUSG00000029028.16|Lrrc47	768	85312	0.00892193
WT_t12_2	ENSMUSG00000029028.17|Lrrc47	358	56142	0.00633628
WT_t12_2	ENSMUSG00000029028.18|Lrrc47	809	89246	0.0089834
WT_t12_2	ENSMUSG00000029028.19|Lrrc47	380	53416	0.00706372
WT_t12_2	ENSMUSG00000029028.20|Lrrc47	339	49517	0.00679958
WT_t12_2	ENSMUSG00000029028.21|Lrrc47	682	99915	0.00677953
WT_t12_2	ENSMUSG00000029028.22|Lrrc47	420	53873	0.0077358
WT_t12_2	ENSMUSG00000029028.23|Lrrc47	724	91034	0.00789032
WT_t12_2	ENSMUSG00000029028.24|Lrrc47	793	114992	0.0068489
WT_t12_2	ENSMUSG00000029028.25|Lrrc47	1133	113126	0.00991607
WT_t12_2	ENSMUSG00000029028.26|Lrrc47	2016	239928	0.00833251
WT_t12_2	ENSMUSG00000029028.27|Lrrc47	1069	118917	0.00890937
WT_t12_2	ENSMUSG00000029028.28|Lrrc47	1007	128028	0.00780408
WT_t12_2	ENSMUSG00000029028.29|Lrrc47	1286	149549	0.00852587
WT_t12_2	ENSMUSG00000029028.30|Lrrc47	1601	221645	0.00717146
WT_t12_2	ENSMUSG00000029028.31|Lrrc47	2193	274059	0.0079384
WT_t12_2	ENSMUSG00000029028.32|Lrrc47	668	112448	0.00590544
WT_t12_2	ENSMUSG00000029028.33|Lrrc47	1970	287270	0.00681095
WT_t12_2	ENSMUSG00000029028.34|Lrrc47	1678	210110	0.00792302
WT_t12_2	ENSMUSG00000029028.35|Lrrc47	1131	171166	0.00656425
WT_t12_2	ENSMUSG00000029028.36|Lrrc47	638	99223	0.00638888
WT_t12_2	ENSMUSG00000029028.37|Lrrc47	670	84924	0.00782765
WT_t12_2	ENSMUSG00000029028.38|Lrrc47	669	106255	0.00625678
WT_t12_2	ENSMUSG00000029028.39|Lrrc47	654	85256	0.00761262
WT_t12_2	ENSMUSG00000029028.40|Lrrc47	645	81768	0.00782644
WT_t12_2	ENSMUSG00000029028.41|Lrrc47	450	70575	0.0063358
WT_t12_2	ENSMUSG00000029028.42|Lrrc47	521	74347	0.00695891
WT_t12_2	ENSMUSG00000029028.43|Lrrc47	867	113678	0.00756908
WT_t12_2	ENSMUSG00000029028.44|Lrrc47	282	41819	0.00669818
WT_t12_2	ENSMUSG00000029028.45|Lrrc47	591	66394	0.00882287
WT_t12_2	ENSMUSG00000029028.46|Lrrc47	316	38575	0.00812527
WT_t12_2	ENSMUSG00000029028.47|Lrrc47	700	88611	0.00783778
WT_t12_2	ENSMUSG00000029028.48|Lrrc47	422	58509	0.00716092
WT_t12_2	ENSMUSG00000029028.49|Lrrc47	728	82617	0.00873478
WT_t12_2	ENSMUSG00000029028.50|Lrrc47	654	95063	0.00683264
WT_t12_2	ENSMUSG00000029028.51|Lrrc47	1086	138154	0.00779948
WT_t12_2	ENSMUSG00000029028.52|Lrrc47	781	105918	0.00731966
WT_t12_2	ENSMUSG00000029028.53|Lrrc47	452	56508	0.00793539
WT_t12_2	ENSMUSG00000029028.54|Lrrc47	652	80617	0.00802274
WT_t12_2	ENSMUSG00000029028.55|Lrrc47	591	72926	0.00803896
WT_t12_2	ENSMUSG00000029028.56|Lrrc47	1431	178934	0.00793391
WT_t12_2	ENSMUSG00000029028.57|Lrrc47	1165	152050	0.00760369
WT_t12_2	ENSMUSG00000029028.58|Lrrc47	917	112130	0.00811167
WT_t12_2	ENSMUSG00000029028.59|Lrrc47	650	110775	0.00583352
WT_t12_2	ENSMUSG00000029028.60|Lrrc47	475	58529	0.0080503
WT_t12_2	ENSMUSG00000029028.61|Lrrc47	1664	183591	0.00898221
WT_t12_2	ENSMUSG00000029028.62|Lrrc47	1949	214652	0.00899811
WT_t12_2	ENSMUSG00000029028.63|Lrrc47	853	113662	0.00744881
WT_t12_2	ENSMUSG00000029028.64|Lrrc47	1552	204091	0.00754706
WT_t12_2	ENSMUSG00000029028.65|Lrrc47	1199	186933	0.00637318
WT_t12_2	ENSMUSG00000029028.66|Lrrc47	723	83419	0.00859262
WT_t12_2	ENSMUSG00000029028.67|Lrrc47	1838	195110	0.00933241
WT_t12_2	ENSMUSG00000029028.68|Lrrc47	565	72919	0.00768875
WT_t12_2	ENSMUSG00000029028.69|Lrrc47	1078	115014	0.00928574
WT_t12_2	ENSMUSG00000029028.70|Lrrc47	437	61732	0.00702923
WT_t12_2	ENSMUSG00000029028.71|Lrrc47	168	19022	0.00875456
WT_t12_2	ENSMUSG00000029028.72|Lrrc47	353	41124	0.00851074
WT_t12_2	ENSMUSG00000029028.73|Lrrc47	291	50822	0.00569327
WT_t12_2	ENSMUSG00000029028.74|Lrrc47	286	29964	0.00945455
WT_t12_2	ENSMUSG00000029028.75|Lrrc47	569	64298	0.00877179
WT_t12_2	ENSMUSG00000029028.76|Lrrc47	353	48310	0.00725397
WT_t12_2	ENSMUSG00000029028.77|Lrrc47	819	86527	0.0093765
WT_t12_2	ENSMUSG00000029028.78|Lrrc47	904	111350	0.00805317
WT_t12_2	ENSMUSG00000029028.79|Lrrc47	911	118313	0.00764108
WT_t12_2	ENSMUSG00000029028.80|Lrrc47	1049	116464	0.00892667
WT_t12_2	ENSMUSG00000029028.81|Lrrc47	754	79187	0.00943196
WT_t12_2	ENSMUSG00000029028.82|Lrrc47	1148	131576	0.00864953
WT_t12_2	ENSMUSG00000029028.83|Lrrc47	461	58798	0.00777941
WT_t12_2	ENSMUSG00000029028.84|Lrrc47	586	68994	0.00842196
WT_t12_2	ENSMUSG00000029028.85|Lrrc47	1123	121820	0.00913431
WT_t12_2	ENSMUSG00000029028.86|Lrrc47	989	108757	0.00901172
WT_t12_2	ENSMUSG00000029028.87|Lrrc47	1014	108425	0.00926544
WT_t12_2	ENSMUSG00000029028.88|Lrrc47	1208	132646	0.00902476
WT_t12_2	ENSMUSG00000029028.89|Lrrc47	2155	254126	0.00840874
WT_t12_2	ENSMUSG00000029028.90|Lrrc47	642	68840	0.0092398
WT_t12_2	ENSMUSG00000029028.91|Lrrc47	550	66990	0.00814332
WT_t12_2	ENSMUSG00000029028.92|Lrrc47	981	105763	0.00919021
WT_t12_2	ENSMUSG00000029028.93|Lrrc47	704	59741	0.011647
WT_t12_2	ENSMUSG00000029028.94|Lrrc47	903	93933	0.0095217
WT_t12_2	ENSMUSG00000029028.95|Lrrc47	1033	121611	0.00842275
WT_t12_2	ENSMUSG00000029028.96|Lrrc47	2322	199161	0.0115245
WT_t12_2	ENSMUSG00000029028.97|Lrrc47	1074	118166	0.00900704
WT_t12_2	ENSMUSG00000029028.98|Lrrc47	1205	111730	0.0106699
WT_t12_2	ENSMUSG00000029028.99|Lrrc47	581	76260	0.00756107
WT_t12_2	ENSMUSG00000029028.100|Lrrc47	551	44349	0.0122717
WT_t12_2	ENSMUSG00000029028.101|Lrrc47	697	70701	0.00976218
WT_t12_2	ENSMUSG00000029028.102|Lrrc47	528	66687	0.00785539
WT_t12_2	ENSMUSG00000029028.103|Lrrc47	428	58916	0.00721219
WT_t12_2	ENSMUSG00000029028.104|Lrrc47	423	59497	0.00705941
WT_t12_2	ENSMUSG00000029028.105|Lrrc47	255	32437	0.00780007
WT_t12_2	ENSMUSG00000029028.106|Lrrc47	433	53344	0.00805177
WT_t12_2	ENSMUSG00000029028.107|Lrrc47	330	42319	0.00773758
WT_t12_2	ENSMUSG00000029028.108|Lrrc47	479	64635	0.00735633
WT_t12_2	ENSMUSG00000029028.109|Lrrc47	855	90082	0.00940211
WT_t12_2	ENSMUSG00000029028.110|Lrrc47	742	108587	0.00678685
WT_t12_2	ENSMUSG00000029028.111|Lrrc47	444	53678	0.00820369
WT_t12_2	ENSMUSG00000029028.112|Lrrc47	826	76249	0.0107168
WT_t12_2	ENSMUSG00000029028.113|Lrrc47	621	51951	0.0118124
WT_t12_2	ENSMUSG00000029028.114|Lrrc47	269	30763	0.00866847
WT_t12_2	ENSMUSG00000029028.115|Lrrc47	238	23081	0.0102063
WT_t12_2	ENSMUSG00000029028.116|Lrrc47	78	19944	0.00389571
WT_t12_2	ENSMUSG00000029028.117|Lrrc47	299	49352	0.00602203
WT_t12_2	ENSMUSG00000029028.118|Lrrc47	200	17192	0.0114995
WT_t12_2	ENSMUSG00000029028.119|Lrrc47	126	22602	0.00554382
WT_t12_2	ENSMUSG00000029028.120|Lrrc47	512	53534	0.00947341
WT_t12_2	ENSMUSG00000029028.121|Lrrc47	282	34039	0.00821654
WT_t12_2	ENSMUSG00000029028.122|Lrrc47	148	16498	0.00889102
WT_t12_2	ENSMUSG00000029028.123|Lrrc47	237	34026	0.00691708
WT_t12_2	ENSMUSG00000029028.124|Lrrc47	448	69313	0.00642193
WT_t12_2	ENSMUSG00000029028.125|Lrrc47	946	100831	0.00929483
WT_t12_2	ENSMUSG00000029028.126|Lrrc47	589	64295	0.00907774
WT_t12_2	ENSMUSG00000029028.127|Lrrc47	595	68601	0.00859876
WT_t12_2	ENSMUSG00000029028.128|Lrrc47	742	84917	0.00866225
WT_t12_2	ENSMUSG00000029028.129|Lrrc47	266	27443	0.00959977
WT_t12_2	ENSMUSG00000029028.130|Lrrc47	235	30044	0.00776115
WT_t12_2	ENSMUSG00000029028.131|Lrrc47	298	35131	0.00841119
WT_t12_2	ENSMUSG00000029028.132|Lrrc47	547	56115	0.00965374
WT_t12_2	ENSMUSG00000029028.133|Lrrc47	306	49413	0.00615459
WT_t12_2	ENSMUSG00000029028.134|Lrrc47	188	22301	0.00835964
WT_t12_2	ENSMUSG00000029028.135|Lrrc47	226	39678	0.00566359
WT_t12_2	ENSMUSG00000029028.136|Lrrc47	766	90698	0.00837488
WT_t12_2	ENSMUSG00000029028.137|Lrrc47	732	88242	0.00822712
WT_t12_2	ENSMUSG00000029028.138|Lrrc47	1204	110254	0.0108023
WT_t12_2	ENSMUSG00000029028.139|Lrrc47	557	59248	0.0093136
WT_t12_2	ENSMUSG00000029028.140|Lrrc47	1563	143624	0.0107654
WT_t12_2	ENSMUSG00000029028.141|Lrrc47	795	80692	0.00975616
WT_t12_2	ENSMUSG00000029028.142|Lrrc47	429	48049	0.00884937
WT_t12_2	ENSMUSG00000029028.143|Lrrc47	436	40793	0.0105751
WT_t12_2	ENSMUSG00000029028.144|Lrrc47	557	54435	0.0101287
WT_t12_2	ENSMUSG00000029028.145|Lrrc47	584	54219	0.0106564
WT_t12_2	ENSMUSG00000029028.146|Lrrc47	1306	123801	0.0104391
WT_t12_2	ENSMUSG00000029028.147|Lrrc47	379	47176	0.00796972
WT_t12_2	ENSMUSG00000029028.148|Lrrc47	895	78993	0.0112032
WT_t12_2	ENSMUSG00000029028.149|Lrrc47	527	56964	0.00916665
WT_t12_2	ENSMUSG00000029028.150|Lrrc47	1700	145044	0.0115848
WT_t12_2	ENSMUSG00000029028.151|Lrrc47	270	28951	0.00923993
WT_t12_2	ENSMUSG00000029028.152|Lrrc47	299	23836	0.0123886
WT_t12_2	ENSMUSG00000029028.153|Lrrc47	651	61870	0.0104125
WT_t12_2	ENSMUSG00000029028.154|Lrrc47	942	72022	0.0129105
WT_t12_2	ENSMUSG00000029028.155|Lrrc47	704	42777	0.016191
WT_t12_2	ENSMUSG00000029028.156|Lrrc47	205	22396	0.0090704
WT_t12_2	ENSMUSG00000029028.157|Lrrc47	584	40523	0.0142068
WT_t12_2	ENSMUSG00000029028.158|Lrrc47	523	49242	0.0105094
WT_t12_2	ENSMUSG00000029028.159|Lrrc47	952	99318	0.00949437
WT_t12_2	ENSMUSG00000029028.160|Lrrc47	343	34242	0.00991759
WT_t12_2	ENSMUSG00000029028.161|Lrrc47	449	41284	0.0107589
WT_t12_2	ENSMUSG00000029028.162|Lrrc47	422	43467	0.00961517
WT_t12_2	ENSMUSG00000029028.163|Lrrc47	503	48010	0.0103684
WT_t12_2	ENSMUSG00000029028.164|Lrrc47	1086	104375	0.0102976
WT_t12_2	ENSMUSG00000029028.165|Lrrc47	431	33320	0.01277
WT_t12_2	ENSMUSG00000029028.166|Lrrc47	1101	94391	0.0115298
WT_t12_2	ENSMUSG00000029028.167|Lrrc47	728	56078	0.0128155
WT_t12_2	ENSMUSG00000029028.168|Lrrc47	807	62624	0.0127225
WT_t12_2	ENSMUSG00000029028.169|Lrrc47	860	64725	0.0131128
WT_t12_2	ENSMUSG00000029028.170|Lrrc47	320	31527	0.010048
WT_t12_2	ENSMUSG00000029028.180|Lrrc47	6	620	0.00958466
WT_t12_2	ENSMUSG00000029028.181|Lrrc47	855	69357	0.0121774
WT_t12_2	ENSMUSG00000029028.182|Lrrc47	613	48874	0.0123871
WT_t12_2	ENSMUSG00000029028.183|Lrrc47	1006	70553	0.0140583
WT_t12_2	ENSMUSG00000029028.184|Lrrc47	1164	88748	0.012946
WT_t12_2	ENSMUSG00000029028.185|Lrrc47	1434	96658	0.0146189
WT_t12_2	ENSMUSG00000029028.186|Lrrc47	535	48539	0.0109019
WT_t12_2	ENSMUSG00000029028.187|Lrrc47	792	55462	0.014079
WT_t12_2	ENSMUSG00000029028.188|Lrrc47	892	70987	0.0124097
WT_t12_2	ENSMUSG00000029028.189|Lrrc47	1099	94811	0.0114587
WT_t12_2	ENSMUSG00000029028.190|Lrrc47	1426	107299	0.0131157
WT_t12_2	ENSMUSG00000029028.191|Lrrc47	703	57814	0.0120136
WT_t12_2	ENSMUSG00000029028.192|Lrrc47	1085	74194	0.0144131
WT_t12_2	ENSMUSG00000029028.193|Lrrc47	1033	79007	0.012906
WT_t12_2	ENSMUSG00000029028.194|Lrrc47	2221	185603	0.0118249
WT_t12_2	ENSMUSG00000029028.195|Lrrc47	3059	253040	0.0119446
WT_t12_2	ENSMUSG00000029028.196|Lrrc47	1205	96911	0.0122814
WT_t12_2	ENSMUSG00000029028.197|Lrrc47	559	50582	0.0109306
WT_t12_2	ENSMUSG00000029028.198|Lrrc47	430	42082	0.0101148
WT_t12_2	ENSMUSG00000029028.199|Lrrc47	352	28554	0.0121774
WT_t12_2	ENSMUSG00000029028.200|Lrrc47	372	37645	0.0097851
WT_t12_2	ENSMUSG00000029028.201|Lrrc47	982	90704	0.0107105
WT_t12_2	ENSMUSG00000029028.202|Lrrc47	1312	118398	0.0109598
WT_t12_2	ENSMUSG00000029028.203|Lrrc47	416	57492	0.00718381
WT_t12_2	ENSMUSG00000029028.204|Lrrc47	415	47001	0.00875232
WT_t12_2	ENSMUSG00000029028.205|Lrrc47	714	73965	0.00956092
WT_t12_2	ENSMUSG00000029028.206|Lrrc47	491	47490	0.0102332
WT_t12_2	ENSMUSG00000029028.207|Lrrc47	256	29896	0.00849032
WT_t12_2	ENSMUSG00000029028.208|Lrrc47	330	32711	0.00998759
WT_t12_2	ENSMUSG00000029028.209|Lrrc47	295	29635	0.00985633
WT_t12_2	ENSMUSG00000029028.210|Lrrc47	507	40268	0.0124341
WT_t12_2	ENSMUSG00000029028.211|Lrrc47	429	39740	0.0106799
WT_t12_2	ENSMUSG00000029028.212|Lrrc47	430	40823	0.0104235
WT_t12_2	ENSMUSG00000029028.213|Lrrc47	300	34874	0.00852903
WT_t12_2	ENSMUSG00000029028.214|Lrrc47	220	20042	0.0108578
WT_t12_2	ENSMUSG00000029028.215|Lrrc47	565	50973	0.0109628
WT_t12_2	ENSMUSG00000029028.216|Lrrc47	316	24309	0.0128325
WT_t12_2	ENSMUSG00000029028.217|Lrrc47	534	53137	0.00994951
WT_t12_2	ENSMUSG00000029028.218|Lrrc47	392	43728	0.00888486
WT_t12_2	ENSMUSG00000029028.219|Lrrc47	769	55523	0.0136609
WT_t12_2	ENSMUSG00000029028.220|Lrrc47	606	60412	0.0099315
WT_t12_2	ENSMUSG00000029028.221|Lrrc47	727	55155	0.0130096
WT_t12_2	ENSMUSG00000029028.222|Lrrc47	647	64153	0.00998457
WT_t12_2	ENSMUSG00000029028.223|Lrrc47	462	54168	0.00845689
WT_t12_2	ENSMUSG00000029028.224|Lrrc47	725	71013	0.0101062
WT_t12_2	ENSMUSG00000029028.225|Lrrc47	206	29074	0.00703552
WT_t12_2	ENSMUSG00000029028.226|Lrrc47	629	73099	0.00853136
WT_t12_2	ENSMUSG00000029028.227|Lrrc47	686	69724	0.00974293
WT_t12_2	ENSMUSG00000029028.228|Lrrc47	356	33664	0.0104644
WT_t12_2	ENSMUSG00000029028.229|Lrrc47	605	61535	0.00973608
WT_t12_2	ENSMUSG00000029028.230|Lrrc47	328	41336	0.0078725
WT_t12_2	ENSMUSG00000029028.231|Lrrc47	517	33275	0.0152995
WT_t12_2	ENSMUSG00000029028.232|Lrrc47	552	44388	0.012283
WT_t12_2	ENSMUSG00000029028.233|Lrrc47	273	27884	0.00969564
WT_t12_2	ENSMUSG00000029028.234|Lrrc47	758	88514	0.0084909
WT_t12_2	ENSMUSG00000029028.235|Lrrc47	472	53938	0.00867488
WT_t12_2	ENSMUSG00000029028.236|Lrrc47	854	58343	0.0144264
WT_t12_2	ENSMUSG00000029028.237|Lrrc47	582	40896	0.0140315
WT_t12_2	ENSMUSG00000029028.238|Lrrc47	403	44983	0.00887939
WT_t12_2	ENSMUSG00000029028.239|Lrrc47	2084	159836	0.0128706
WT_t12_2	ENSMUSG00000029028.240|Lrrc47	967	70598	0.0135122
WT_t12_2	ENSMUSG00000029028.241|Lrrc47	760	66580	0.011286
WT_t12_2	ENSMUSG00000029028.242|Lrrc47	916	93693	0.00968195
WT_t12_2	ENSMUSG00000029028.243|Lrrc47	1327	110529	0.0118635
WT_t12_2	ENSMUSG00000029028.244|Lrrc47	1627	153985	0.0104555
WT_t12_2	ENSMUSG00000029028.245|Lrrc47	1626	139282	0.0115394
WT_t12_2	ENSMUSG00000029028.246|Lrrc47	1471	126104	0.0115305
WT_t12_2	ENSMUSG00000029028.247|Lrrc47	1828	177375	0.0102007
WT_t12_2	ENSMUSG00000029028.248|Lrrc47	525	37661	0.0137485
WT_t12_2	ENSMUSG00000029028.258|Lrrc47	1	191	0.00520833
WT_t12_2	ENSMUSG00000029028.259|Lrrc47	389	33877	0.0113524
WT_t12_2	ENSMUSG00000029028.260|Lrrc47	473	23770	0.0195108
WT_t12_2	ENSMUSG00000029028.261|Lrrc47	564	43611	0.0127674
WT_t12_2	ENSMUSG00000029028.262|Lrrc47	477	34677	0.0135689
WT_t12_2	ENSMUSG00000029028.263|Lrrc47	209	22917	0.00903745
WT_t12_2	ENSMUSG00000061578.1|Ksr2	345	26542	0.0128315
WT_t12_2	ENSMUSG00000061578.2|Ksr2	110	16174	0.0067551
WT_t12_2	ENSMUSG00000061578.3|Ksr2	213	21192	0.00995095
WT_t12_2	ENSMUSG00000061578.4|Ksr2	193	22621	0.00845972
WT_t12_2	ENSMUSG00000061578.5|Ksr2	426	33878	0.0124184
WT_t12_2	ENSMUSG00000061578.6|Ksr2	390	31701	0.0121529
WT_t12_2	ENSMUSG00000061578.7|Ksr2	528	49839	0.0104831
WT_t12_2	ENSMUSG00000061578.8|Ksr2	651	62242	0.0103509
WT_t12_2	ENSMUSG00000061578.9|Ksr2	329	28129	0.0115609
WT_t12_2	ENSMUSG00000061578.10|Ksr2	371	41466	0.00886775
WT_t12_2	ENSMUSG00000061578.11|Ksr2	211	24814	0.00843157
WT_t12_2	ENSMUSG00000061578.12|Ksr2	240	30462	0.00781708
WT_t12_2	ENSMUSG00000061578.13|Ksr2	105	13111	0.00794492
WT_t12_2	ENSMUSG00000061578.14|Ksr2	132	15955	0.00820538
WT_t12_2	ENSMUSG00000061578.15|Ksr2	175	20697	0.00838444
WT_t12_2	ENSMUSG00000061578.16|Ksr2	96	20581	0.00464284
WT_t12_2	ENSMUSG00000061578.17|Ksr2	312	35996	0.00859315
WT_t12_2	ENSMUSG00000061578.18|Ksr2	242	16515	0.0144417
WT_t12_2	ENSMUSG00000061578.19|Ksr2	253	28749	0.00872354
WT_t12_2	ENSMUSG00000061578.20|Ksr2	352	34348	0.0101441
WT_t12_2	ENSMUSG00000061578.21|Ksr2	162	26031	0.00618486
WT_t12_2	ENSMUSG00000061578.22|Ksr2	121	22766	0.00528684
WT_t12_2	ENSMUSG00000061578.23|Ksr2	633	63326	0.00989697
WT_t12_2	ENSMUSG00000061578.24|Ksr2	100	14533	0.00683387
WT_t12_2	ENSMUSG00000061578.25|Ksr2	166	19182	0.0085797
WT_t12_2	ENSMUSG00000061578.26|Ksr2	120	17986	0.00662764
WT_t12_2	ENSMUSG00000061578.27|Ksr2	114	16516	0.00685508
WT_t12_2	ENSMUSG00000061578.28|Ksr2	203	24500	0.00821763
WT_t12_2	ENSMUSG00000061578.29|Ksr2	240	31382	0.00758965
WT_t12_2	ENSMUSG00000061578.30|Ksr2	401	29244	0.0135267
WT_t12_2	ENSMUSG00000061578.31|Ksr2	638	67080	0.00942142
WT_t12_2	ENSMUSG00000061578.32|Ksr2	476	42780	0.0110043
WT_t12_2	ENSMUSG00000061578.33|Ksr2	460	51782	0.00880518
WT_t12_2	ENSMUSG00000061578.34|Ksr2	129	24671	0.00520161
WT_t12_2	ENSMUSG00000061578.35|Ksr2	503	60785	0.00820715
WT_t12_2	ENSMUSG00000061578.36|Ksr2	279	23206	0.0118799
WT_t12_2	ENSMUSG00000061578.37|Ksr2	306	38583	0.00786855
WT_t12_2	ENSMUSG00000061578.38|Ksr2	290	25820	0.0111069
WT_t12_2	ENSMUSG00000061578.39|Ksr2	684	60305	0.0112151
WT_t12_2	ENSMUSG00000061578.40|Ksr2	248	44658	0.00552265
WT_t12_2	ENSMUSG00000061578.41|Ksr2	391	32705	0.0118141
WT_t12_2	ENSMUSG00000061578.42|Ksr2	291	30284	0.00951758
WT_t12_2	ENSMUSG00000061578.43|Ksr2	193	25153	0.00761461
WT_t12_2	ENSMUSG00000061578.44|Ksr2	37	12056	0.00305962
WT_t12_2	ENSMUSG00000061578.45|Ksr2	98	17521	0.00556218
WT_t12_2	ENSMUSG00000061578.46|Ksr2	187	18324	0.0101021
WT_t12_2	ENSMUSG00000061578.47|Ksr2	241	29169	0.00819449
WT_t12_2	ENSMUSG00000061578.48|Ksr2	556	63809	0.00863824
WT_t12_2	ENSMUSG00000061578.49|Ksr2	426	48633	0.00868342
WT_t12_2	ENSMUSG00000061578.50|Ksr2	357	47334	0.00748569
WT_t12_2	ENSMUSG00000061578.51|Ksr2	399	35234	0.0111975
WT_t12_2	ENSMUSG00000061578.52|Ksr2	740	79314	0.00924376
WT_t12_2	ENSMUSG00000061578.53|Ksr2	740	83577	0.0087764
WT_t12_2	ENSMUSG00000061578.54|Ksr2	322	28914	0.0110138
WT_t12_2	ENSMUSG00000061578.55|Ksr2	466	35528	0.0129466
WT_t12_2	ENSMUSG00000061578.56|Ksr2	165	23476	0.0069794
WT_t12_2	ENSMUSG00000061578.57|Ksr2	515	52346	0.00974253
WT_t12_2	ENSMUSG00000061578.58|Ksr2	203	19828	0.0101343
WT_t12_2	ENSMUSG00000061578.59|Ksr2	192	26515	0.00718913
WT_t12_2	ENSMUSG00000061578.60|Ksr2	137	23871	0.00570643
WT_t12_2	ENSMUSG00000061578.61|Ksr2	566	40380	0.0138231
WT_t12_2	ENSMUSG00000061578.62|Ksr2	268	27682	0.00958855
WT_t12_2	ENSMUSG00000061578.63|Ksr2	373	38611	0.00956803
WT_t12_2	ENSMUSG00000061578.64|Ksr2	365	29918	0.012053
WT_t12_2	ENSMUSG00000061578.65|Ksr2	270	25661	0.0104122
WT_t12_2	ENSMUSG00000061578.66|Ksr2	515	48575	0.0104909
WT_t12_2	ENSMUSG00000061578.67|Ksr2	273	21505	0.0125356
WT_t12_2	ENSMUSG00000061578.68|Ksr2	474	45403	0.010332
WT_t12_2	ENSMUSG00000061578.69|Ksr2	375	29587	0.0125159
WT_t12_2	ENSMUSG00000061578.70|Ksr2	268	21956	0.012059
WT_t12_2	ENSMUSG00000061578.71|Ksr2	647	46332	0.0137721
WT_t12_2	ENSMUSG00000061578.72|Ksr2	321	28100	0.0112945
WT_t12_2	ENSMUSG00000061578.73|Ksr2	411	36061	0.0112689
WT_t12_2	ENSMUSG00000061578.74|Ksr2	991	68429	0.0142754
WT_t12_2	ENSMUSG00000061578.75|Ksr2	1623	112416	0.014232
WT_t12_2	ENSMUSG00000061578.76|Ksr2	588	40821	0.0141998
WT_t12_2	ENSMUSG00000061578.77|Ksr2	298	26121	0.0112798
WT_t12_2	ENSMUSG00000061578.78|Ksr2	403	35287	0.0112917
WT_t12_2	ENSMUSG00000061578.79|Ksr2	573	47019	0.0120398
WT_t12_2	ENSMUSG00000061578.80|Ksr2	646	43205	0.0147317
WT_t12_2	ENSMUSG00000061578.81|Ksr2	810	64915	0.0123241
WT_t12_2	ENSMUSG00000061578.82|Ksr2	973	64114	0.0149492
WT_t12_2	ENSMUSG00000061578.83|Ksr2	1104	77931	0.0139685
WT_t12_2	ENSMUSG00000061578.84|Ksr2	579	42676	0.0133857
WT_t12_2	ENSMUSG00000061578.85|Ksr2	265	31053	0.00846159
WT_t12_2	ENSMUSG00000061578.86|Ksr2	756	52959	0.0140743
WT_t12_2	ENSMUSG00000061578.87|Ksr2	578	51840	0.0110267
WT_t12_2	ENSMUSG00000061578.88|Ksr2	907	67310	0.0132958
WT_t12_2	ENSMUSG00000061578.89|Ksr2	341	24121	0.01394
WT_t12_2	ENSMUSG00000061578.90|Ksr2	887	67311	0.0130062
WT_t12_2	ENSMUSG00000061578.91|Ksr2	798	62240	0.012659
WT_t12_2	ENSMUSG00000061578.92|Ksr2	734	60008	0.0120839
WT_t12_2	ENSMUSG00000061578.93|Ksr2	874	61350	0.014046
WT_t12_2	ENSMUSG00000061578.94|Ksr2	752	51978	0.0142613
WT_t12_2	ENSMUSG00000061578.95|Ksr2	561	41083	0.0134713
WT_t12_2	ENSMUSG00000061578.96|Ksr2	295	30472	0.0095882
WT_t12_2	ENSMUSG00000061578.97|Ksr2	234	25323	0.009156
WT_t12_2	ENSMUSG00000061578.98|Ksr2	269	24133	0.0110237
WT_t12_2	ENSMUSG00000061578.99|Ksr2	407	33204	0.0121091
WT_t12_2	ENSMUSG00000061578.100|Ksr2	137	18379	0.00739901
WT_t12_2	ENSMUSG00000061578.101|Ksr2	482	36170	0.0131507
WT_t12_2	ENSMUSG00000061578.102|Ksr2	727	56002	0.0128153
WT_t12_2	ENSMUSG00000061578.103|Ksr2	323	35771	0.00894886
WT_t12_2	ENSMUSG00000061578.104|Ksr2	1063	82211	0.0127651
WT_t12_2	ENSMUSG00000061578.105|Ksr2	787	71412	0.0109004
WT_t12_2	ENSMUSG00000061578.106|Ksr2	491	49954	0.00973337
WT_t12_2	ENSMUSG00000061578.107|Ksr2	674	58636	0.011364
WT_t12_2	ENSMUSG00000061578.108|Ksr2	508	41013	0.0122348
WT_t12_2	ENSMUSG00000061578.109|Ksr2	495	45675	0.0107212
WT_t12_2	ENSMUSG00000061578.110|Ksr2	874	89541	0.00966654
WT_t12_2	ENSMUSG00000061578.111|Ksr2	771	75113	0.0101602
WT_t12_2	ENSMUSG00000061578.112|Ksr2	641	56375	0.0112425
WT_t12_2	ENSMUSG00000061578.113|Ksr2	821	48164	0.0167602
WT_t12_2	ENSMUSG00000061578.114|Ksr2	420	46234	0.00900244
WT_t12_2	ENSMUSG00000061578.115|Ksr2	269	29384	0.00907159
WT_t12_2	ENSMUSG00000061578.116|Ksr2	665	49911	0.0131485
WT_t12_2	ENSMUSG00000061578.117|Ksr2	519	57183	0.00899449
WT_t12_2	ENSMUSG00000061578.118|Ksr2	969	72568	0.013177
WT_t12_2	ENSMUSG00000061578.119|Ksr2	473	71671	0.00655633
WT_t12_2	ENSMUSG00000061578.120|Ksr2	526	66518	0.00784559
WT_t12_2	ENSMUSG00000061578.121|Ksr2	1017	82811	0.012132
WT_t12_2	ENSMUSG00000061578.122|Ksr2	466	60275	0.00767192
WT_t12_2	ENSMUSG00000061578.123|Ksr2	536	62933	0.00844507
WT_t12_2	ENSMUSG00000061578.124|Ksr2	174	32785	0.00527929
WT_t12_2	ENSMUSG00000061578.125|Ksr2	854	82797	0.0102091
WT_t12_2	ENSMUSG00000061578.126|Ksr2	963	104477	0.00913316
WT_t12_2	ENSMUSG00000061578.127|Ksr2	311	30917	0.00995901
WT_t12_2	ENSMUSG00000061578.128|Ksr2	287	42069	0.0067759
WT_t12_2	ENSMUSG00000061578.129|Ksr2	525	45250	0.0114691
WT_t12_2	ENSMUSG00000061578.130|Ksr2	768	91181	0.00835246
WT_t12_2	ENSMUSG00000061578.131|Ksr2	338	59623	0.005637
WT_t12_2	ENSMUSG00000061578.132|Ksr2	225	26595	0.00838926
WT_t12_2	ENSMUSG00000061578.133|Ksr2	411	50412	0.00808689
WT_t12_2	ENSMUSG00000061578.134|Ksr2	570	62945	0.00897426
WT_t12_2	ENSMUSG00000061578.135|Ksr2	560	54113	0.0102427
WT_t12_2	ENSMUSG00000061578.136|Ksr2	320	43310	0.0073344
WT_t12_2	ENSMUSG00000061578.137|Ksr2	606	55031	0.010892
WT_t12_2	ENSMUSG00000061578.138|Ksr2	719	20820	0.0333813
WT_t12_2	ENSMUSG00000061578.139|Ksr2	419	57976	0.00717527
WT_t12_2	ENSMUSG00000061578.140|Ksr2	593	69304	0.00848391
WT_t12_2	ENSMUSG00000061578.141|Ksr2	622	58494	0.0105217
WT_t12_2	ENSMUSG00000061578.142|Ksr2	485	54089	0.00888702
WT_t12_2	ENSMUSG00000061578.143|Ksr2	650	60380	0.0106505
WT_t12_2	ENSMUSG00000061578.144|Ksr2	345	52059	0.00658347
WT_t12_2	ENSMUSG00000061578.145|Ksr2	763	87820	0.00861339
WT_t12_2	ENSMUSG00000061578.146|Ksr2	604	61311	0.00975531
WT_t12_2	ENSMUSG00000061578.147|Ksr2	497	44686	0.0109997
WT_t12_2	ENSMUSG00000061578.148|Ksr2	651	51760	0.0124211
WT_t12_2	ENSMUSG00000061578.149|Ksr2	675	67797	0.00985804
WT_t12_2	ENSMUSG00000061578.150|Ksr2	619	69550	0.00882156
WT_t12_2	ENSMUSG00000061578.151|Ksr2	483	58462	0.00819408
WT_t12_2	ENSMUSG00000061578.152|Ksr2	602	71621	0.00833529
WT_t12_2	ENSMUSG00000061578.153|Ksr2	942	90621	0.010288
WT_t12_2	ENSMUSG00000061578.154|Ksr2	897	81268	0.0109171
WT_t12_2	ENSMUSG00000061578.155|Ksr2	1401	141976	0.00977144
WT_t12_2	ENSMUSG00000061578.156|Ksr2	636	71900	0.00876806
WT_t12_2	ENSMUSG00000061578.157|Ksr2	499	56564	0.00874472
WT_t12_2	ENSMUSG00000061578.158|Ksr2	472	54728	0.00855072
WT_t12_2	ENSMUSG00000061578.159|Ksr2	402	34028	0.0116759
WT_t12_2	ENSMUSG00000061578.160|Ksr2	436	45274	0.00953839
WT_t12_2	ENSMUSG00000061578.161|Ksr2	963	92662	0.0102857
WT_t12_2	ENSMUSG00000061578.162|Ksr2	1242	81933	0.0149324
WT_t12_2	ENSMUSG00000061578.163|Ksr2	486	42802	0.0112271
WT_t12_2	ENSMUSG00000061578.164|Ksr2	744	51229	0.0143151
WT_t12_2	ENSMUSG00000061578.165|Ksr2	305	25791	0.0116876
WT_t12_2	ENSMUSG00000061578.166|Ksr2	863	63554	0.0133971
WT_t12_2	ENSMUSG00000061578.167|Ksr2	526	43611	0.0119174
WT_t12_2	ENSMUSG00000061578.168|Ksr2	1176	91394	0.0127039
WT_t12_2	ENSMUSG00000061578.169|Ksr2	338	30789	0.0108587
WT_t12_2	ENSMUSG00000061578.170|Ksr2	224	27647	0.00803703
WT_t12_2	ENSMUSG00000061578.171|Ksr2	289	22824	0.0125038
WT_t12_2	ENSMUSG00000061578.172|Ksr2	263	25963	0.0100282
WT_t12_2	ENSMUSG00000061578.173|Ksr2	250	21016	0.0117559
WT_t12_2	ENSMUSG00000061578.174|Ksr2	380	34241	0.010976
WT_t12_2	ENSMUSG00000061578.175|Ksr2	329	24900	0.0130405
WT_t12_2	ENSMUSG00000061578.176|Ksr2	312	30642	0.0100795
WT_t12_2	ENSMUSG00000061578.177|Ksr2	489	32185	0.014966
WT_t12_2	ENSMUSG00000061578.178|Ksr2	339	24799	0.0134856
WT_t12_2	ENSMUSG00000061578.179|Ksr2	416	36352	0.0113142
WT_t12_2	ENSMUSG00000061578.180|Ksr2	449	26901	0.0164168
WT_t12_2	ENSMUSG00000061578.181|Ksr2	538	34249	0.0154655
WT_t12_2	ENSMUSG00000061578.182|Ksr2	515	32021	0.0158286
WT_t12_2	ENSMUSG00000061578.183|Ksr2	1077	67096	0.015798
WT_t12_2	ENSMUSG00000061578.184|Ksr2	546	41668	0.0129341
WT_t12_2	ENSMUSG00000061578.185|Ksr2	348	24953	0.0137544
WT_t12_2	ENSMUSG00000061578.186|Ksr2	467	38139	0.0120966
WT_t12_2	ENSMUSG00000061578.187|Ksr2	438	22733	0.0189029
WT_t12_2	ENSMUSG00000061578.188|Ksr2	379	23246	0.0160423
WT_t12_2	ENSMUSG00000061578.189|Ksr2	1309	84735	0.0152131
WT_t12_2	ENSMUSG00000061578.190|Ksr2	1021	63654	0.0157866
WT_t12_2	ENSMUSG00000061578.191|Ksr2	760	44726	0.0167084
WT_t12_2	ENSMUSG00000061578.192|Ksr2	417	27289	0.0150509
WT_t12_2	ENSMUSG00000061578.193|Ksr2	675	47247	0.0140854
WT_t12_2	ENSMUSG00000061578.194|Ksr2	594	42441	0.0138027
WT_t12_2	ENSMUSG00000061578.195|Ksr2	628	48354	0.012821
WT_t12_2	ENSMUSG00000061578.196|Ksr2	308	24590	0.0123705
WT_t12_2	ENSMUSG00000061578.197|Ksr2	318	26170	0.0120054
WT_t12_2	ENSMUSG00000061578.198|Ksr2	168	25935	0.00643604
WT_t12_2	ENSMUSG00000061578.199|Ksr2	458	26346	0.017087
WT_t12_2	ENSMUSG00000061578.200|Ksr2	551	48337	0.0112707
WT_t12_2	ENSMUSG00000061578.201|Ksr2	358	19184	0.0183195
WT_t12_2	ENSMUSG00000061578.202|Ksr2	268	18621	0.0141882
WT_t12_2	ENSMUSG00000061578.203|Ksr2	610	39787	0.0151001
WT_t12_2	ENSMUSG00000061578.204|Ksr2	187	19219	0.00963619
WT_t12_2	ENSMUSG00000061578.205|Ksr2	397	19579	0.0198738
WT_t12_2	ENSMUSG00000061578.206|Ksr2	630	41406	0.0149872
WT_t12_2	ENSMUSG00000061578.207|Ksr2	312	23340	0.0131913
WT_t12_2	ENSMUSG00000061578.208|Ksr2	180	15290	0.0116354
WT_t12_2	ENSMUSG00000061578.209|Ksr2	314	22949	0.0134978
WT_t12_2	ENSMUSG00000061578.210|Ksr2	198	17692	0.0110676
WT_t12_2	ENSMUSG00000061578.211|Ksr2	389	28645	0.0133981
WT_t12_2	ENSMUSG00000061578.212|Ksr2	247	20678	0.0118041
WT_t12_2	ENSMUSG00000061578.213|Ksr2	217	21851	0.00983324
WT_t12_2	ENSMUSG00000061578.214|Ksr2	343	18415	0.0182855
WT_t12_2	ENSMUSG00000061578.215|Ksr2	320	24719	0.0127801
WT_t12_2	ENSMUSG00000061578.216|Ksr2	527	26820	0.0192709
WT_t12_2	ENSMUSG00000061578.217|Ksr2	406	37562	0.0106932
WT_t12_2	ENSMUSG00000061578.218|Ksr2	261	22909	0.0112646
WT_t12_2	ENSMUSG00000061578.219|Ksr2	159	18116	0.00870041
WT_t12_2	ENSMUSG00000061578.220|Ksr2	231	17178	0.013269
WT_t12_2	ENSMUSG00000061578.221|Ksr2	303	26144	0.0114569
WT_t12_2	ENSMUSG00000061578.222|Ksr2	237	22611	0.0103729
WT_t12_2	ENSMUSG00000061578.223|Ksr2	586	50116	0.0115577
WT_t12_2	ENSMUSG00000061578.224|Ksr2	477	43042	0.0109607
WT_t12_2	ENSMUSG00000061578.225|Ksr2	734	62016	0.0116972
WT_t12_2	ENSMUSG00000061578.226|Ksr2	622	59272	0.010385
WT_t12_2	ENSMUSG00000061578.227|Ksr2	617	47584	0.0128006
WT_t12_2	ENSMUSG00000061578.228|Ksr2	906	71399	0.0125303
WT_t12_2	ENSMUSG00000061578.229|Ksr2	254	22264	0.0112799
WT_t12_2	ENSMUSG00000061578.230|Ksr2	1208	66515	0.0178374
WT_t12_2	ENSMUSG00000061578.231|Ksr2	545	43668	0.0123267
WT_t12_2	ENSMUSG00000061578.232|Ksr2	1001	67150	0.014688
WT_t12_2	ENSMUSG00000061578.233|Ksr2	424	49256	0.00853462
WT_t12_2	ENSMUSG00000061578.234|Ksr2	538	42039	0.0126359
WT_t12_2	ENSMUSG00000061578.235|Ksr2	740	57323	0.0127448
WT_t12_2	ENSMUSG00000061578.236|Ksr2	703	60618	0.0114643
WT_t12_2	ENSMUSG00000061578.237|Ksr2	443	39477	0.0110972
WT_t12_2	ENSMUSG00000061578.238|Ksr2	655	52697	0.012277
WT_t12_2	ENSMUSG00000061578.239|Ksr2	1160	72376	0.0157746
WT_t12_2	ENSMUSG00000061578.240|Ksr2	1152	93495	0.0121715
WT_t12_2	ENSMUSG00000061578.241|Ksr2	837	62637	0.0131865
WT_t12_2	ENSMUSG00000061578.242|Ksr2	905	67143	0.0132994
WT_t12_2	ENSMUSG00000061578.243|Ksr2	1349	86292	0.0153923
WT_t12_2	ENSMUSG00000061578.244|Ksr2	1231	94382	0.0128748
WT_t12_2	ENSMUSG00000061578.245|Ksr2	1002	95556	0.0103772
WT_t12_2	ENSMUSG00000061578.246|Ksr2	761	57581	0.0130438
WT_t12_2	ENSMUSG00000061578.247|Ksr2	1041	75844	0.0135397
WT_t12_2	ENSMUSG00000061578.248|Ksr2	951	79160	0.011871
WT_t12_2	ENSMUSG00000061578.249|Ksr2	624	57116	0.0108071
WT_t12_2	ENSMUSG00000061578.250|Ksr2	933	82983	0.0111183
WT_t12_2	ENSMUSG00000061578.251|Ksr2	683	48064	0.0140111
WT_t12_2	ENSMUSG00000061578.252|Ksr2	334	31807	0.0103917
WT_t12_2	ENSMUSG00000061578.253|Ksr2	391	37189	0.0104045
WT_t12_2	ENSMUSG00000061578.254|Ksr2	962	86778	0.0109642
WT_t12_2	ENSMUSG00000061578.255|Ksr2	769	68969	0.011027
WT_t12_2	ENSMUSG00000061578.256|Ksr2	1141	91631	0.012299
WT_t12_2	ENSMUSG00000061578.257|Ksr2	585	47247	0.0122303
WT_t12_2	ENSMUSG00000061578.258|Ksr2	843	93343	0.00895037
WT_t12_2	ENSMUSG00000061578.259|Ksr2	1560	126157	0.0122145
WT_t12_2	ENSMUSG00000061578.260|Ksr2	1322	109624	0.0119157
WT_t12_2	ENSMUSG00000061578.261|Ksr2	821	68375	0.0118648
WT_t12_2	ENSMUSG00000061578.262|Ksr2	1189	108069	0.0108825
WT_t12_2	ENSMUSG00000061578.263|Ksr2	802	73736	0.0107596
WT_t12_2	ENSMUSG00000061578.264|Ksr2	1297	89846	0.0142304
WT_t12_2	ENSMUSG00000061578.265|Ksr2	1502	134653	0.0110315
WT_t12_2	ENSMUSG00000061578.266|Ksr2	783	60066	0.0128679
WT_t12_2	ENSMUSG00000061578.267|Ksr2	950	75102	0.0124915
WT_t12_2	ENSMUSG00000061578.268|Ksr2	542	40508	0.0132034
WT_t12_2	ENSMUSG00000061578.269|Ksr2	540	39483	0.0134922
WT_t12_2	ENSMUSG00000061578.270|Ksr2	342	42193	0.00804044
WT_t12_2	ENSMUSG00000061578.271|Ksr2	501	51998	0.00954304
WT_t12_2	ENSMUSG00000061578.272|Ksr2	484	29567	0.016106
WT_t12_2	ENSMUSG00000061578.273|Ksr2	223	24074	0.00917809
WT_t12_2	ENSMUSG00000061578.274|Ksr2	113	14197	0.00789658
WT_t12_2	ENSMUSG00000061578.275|Ksr2	399	28703	0.0137104
WT_t12_2	ENSMUSG00000061578.276|Ksr2	329	31384	0.0103743
WT_t12_2	ENSMUSG00000061578.277|Ksr2	254	25930	0.00970058
WT_t12_2	ENSMUSG00000061578.278|Ksr2	258	21793	0.0117001
WT_t12_2	ENSMUSG00000061578.279|Ksr2	422	31033	0.013416
WT_t12_2	ENSMUSG00000061578.280|Ksr2	358	30312	0.0116726
WT_t12_2	ENSMUSG00000061578.281|Ksr2	657	45423	0.0142578
WT_t12_2	ENSMUSG00000061578.282|Ksr2	944	89038	0.010491
WT_t12_2	ENSMUSG00000061578.283|Ksr2	837	81353	0.0101837
WT_t12_2	ENSMUSG00000061578.284|Ksr2	512	47595	0.0106429
WT_t12_2	ENSMUSG00000061578.285|Ksr2	1564	153322	0.0100977
WT_t12_2	ENSMUSG00000061578.286|Ksr2	1230	88766	0.0136673
WT_t12_2	ENSMUSG00000061578.287|Ksr2	695	57454	0.0119521
WT_t12_2	ENSMUSG00000061578.288|Ksr2	1966	161991	0.0119909
WT_t12_2	ENSMUSG00000061578.289|Ksr2	1312	103465	0.0125218
WT_t12_2	ENSMUSG00000061578.290|Ksr2	1000	75349	0.0130977
WT_t12_2	ENSMUSG00000061578.291|Ksr2	786	59659	0.0130036
WT_t12_2	ENSMUSG00000061578.292|Ksr2	1560	100422	0.0152968
WT_t12_2	ENSMUSG00000061578.293|Ksr2	1483	85838	0.0169833
WT_t12_2	ENSMUSG00000061578.294|Ksr2	818	59338	0.013598
WT_t12_2	ENSMUSG00000061578.295|Ksr2	705	46180	0.0150368
WT_t12_2	ENSMUSG00000061578.296|Ksr2	904	57647	0.0154395
WT_t12_2	ENSMUSG00000061578.297|Ksr2	928	65318	0.0140084
WT_t12_2	ENSMUSG00000061578.298|Ksr2	736	61245	0.0118746
WT_t12_2	ENSMUSG00000061578.299|Ksr2	830	65033	0.0126019
WT_t12_2	ENSMUSG00000061578.300|Ksr2	434	25755	0.0165718
WT_t12_2	ENSMUSG00000061578.301|Ksr2	376	36852	0.0100999
WT_t12_2	ENSMUSG00000061578.302|Ksr2	539	44336	0.0120111
WT_t12_2	ENSMUSG00000061578.303|Ksr2	440	32412	0.0133934
WT_t12_2	ENSMUSG00000061578.304|Ksr2	733	51170	0.0141225
WT_t12_2	ENSMUSG00000061578.305|Ksr2	613	61789	0.0098234
WT_t12_2	ENSMUSG00000061578.306|Ksr2	725	59693	0.0119997
WT_t12_2	ENSMUSG00000061578.307|Ksr2	1102	82689	0.0131518
WT_t12_2	ENSMUSG00000061578.308|Ksr2	650	65772	0.00978591
WT_t12_2	ENSMUSG00000061578.309|Ksr2	1744	125354	0.0137217
WT_t12_2	ENSMUSG00000061578.310|Ksr2	542	43567	0.0122877
WT_t12_2	ENSMUSG00000061578.311|Ksr2	736	53054	0.0136828
WT_t12_2	ENSMUSG00000061578.312|Ksr2	1095	79157	0.0136445
WT_t12_2	ENSMUSG00000061578.313|Ksr2	1482	118452	0.0123568
WT_t12_2	ENSMUSG00000061578.314|Ksr2	1049	97582	0.0106356
WT_t12_2	ENSMUSG00000061578.315|Ksr2	1038	82510	0.012424
WT_t12_2	ENSMUSG00000061578.316|Ksr2	918	79993	0.0113458
WT_t12_2	ENSMUSG00000061578.317|Ksr2	1451	124213	0.0115467
WT_t12_2	ENSMUSG00000061578.318|Ksr2	1141	112094	0.0100764
WT_t12_2	ENSMUSG00000061578.319|Ksr2	377	41282	0.00904967
WT_t12_2	ENSMUSG00000061578.320|Ksr2	651	55076	0.0116819
WT_t12_2	ENSMUSG00000061578.321|Ksr2	1223	70002	0.0171709
WT_t12_2	ENSMUSG00000061578.330|Ksr2	0	46	0
WT_t12_2	ENSMUSG00000061578.331|Ksr2	7	646	0.0107198
WT_t12_2	ENSMUSG00000061578.332|Ksr2	1107	75244	0.0144988
WT_t12_2	ENSMUSG00000061578.333|Ksr2	382	33017	0.0114375
WT_t12_2	ENSMUSG00000061578.334|Ksr2	312	23192	0.0132743
WT_t12_2	ENSMUSG00000061578.335|Ksr2	247	33072	0.00741319
WT_t12_2	ENSMUSG00000061578.336|Ksr2	644	55664	0.0114371
WT_t12_2	ENSMUSG00000061578.337|Ksr2	560	50605	0.010945
WT_t12_2	ENSMUSG00000061578.338|Ksr2	998	73610	0.0133766
WT_t12_2	ENSMUSG00000061578.339|Ksr2	1379	129471	0.0105388
WT_t12_2	ENSMUSG00000061578.340|Ksr2	1844	158850	0.0114752
WT_t12_2	ENSMUSG00000061578.341|Ksr2	983	82241	0.0118115
WT_t12_2	ENSMUSG00000061578.342|Ksr2	944	81881	0.0113975
WT_t12_2	ENSMUSG00000061578.343|Ksr2	852	65396	0.0128608
WT_t12_2	ENSMUSG00000061578.344|Ksr2	286	24081	0.0117372
WT_t12_2	ENSMUSG00000061578.345|Ksr2	323	36082	0.00887241
WT_t12_2	ENSMUSG00000061578.346|Ksr2	499	44007	0.011212
WT_t12_2	ENSMUSG00000061578.347|Ksr2	957	76388	0.0123731
WT_t12_2	ENSMUSG00000061578.348|Ksr2	432	35592	0.011992
WT_t12_2	ENSMUSG00000061578.349|Ksr2	784	50764	0.0152091
WT_t12_2	ENSMUSG00000061578.350|Ksr2	488	46037	0.010489
WT_t12_2	ENSMUSG00000061578.351|Ksr2	784	62938	0.0123034
WT_t12_2	ENSMUSG00000061578.352|Ksr2	1797	124009	0.0142839
WT_t12_2	ENSMUSG00000061578.353|Ksr2	970	74412	0.0128678
WT_t12_2	ENSMUSG00000061578.354|Ksr2	1492	95965	0.0153093
WT_t12_2	ENSMUSG00000061578.355|Ksr2	296	28218	0.0103809
WT_t12_2	ENSMUSG00000061578.356|Ksr2	791	61439	0.0127109
WT_t12_2	ENSMUSG00000061578.357|Ksr2	1410	90793	0.0152923
WT_t12_2	ENSMUSG00000061578.358|Ksr2	438	25937	0.0166066
WT_t12_2	ENSMUSG00000061578.359|Ksr2	930	71807	0.0127858
WT_t12_2	ENSMUSG00000061578.360|Ksr2	742	47513	0.0153766
WT_t12_2	ENSMUSG00000061578.361|Ksr2	1087	83221	0.0128932
WT_t12_2	ENSMUSG00000061578.362|Ksr2	555	38489	0.0142147
WT_t12_2	ENSMUSG00000061578.363|Ksr2	902	62289	0.0142742
WT_t12_2	ENSMUSG00000061578.364|Ksr2	684	53638	0.0125916
WT_t12_2	ENSMUSG00000061578.365|Ksr2	195	15603	0.0123433
WT_t12_2	ENSMUSG00000061578.366|Ksr2	1432	88811	0.0158683
WT_t12_2	ENSMUSG00000061578.367|Ksr2	1060	59857	0.0174007
WT_t12_2	ENSMUSG00000061578.368|Ksr2	1133	79527	0.0140466
WT_t12_2	ENSMUSG00000061578.369|Ksr2	647	40956	0.0155518
WT_t12_2	ENSMUSG00000061578.370|Ksr2	427	28050	0.0149946
WT_t12_2	ENSMUSG00000061578.371|Ksr2	963	70981	0.0133854
WT_t12_2	ENSMUSG00000061578.372|Ksr2	1320	91044	0.0142913
WT_t12_2	ENSMUSG00000061578.373|Ksr2	648	48209	0.0132632
WT_t12_2	ENSMUSG00000061578.374|Ksr2	320	26538	0.0119145
WT_t12_2	ENSMUSG00000061578.375|Ksr2	462	41582	0.0109885
WT_t12_2	ENSMUSG00000061578.376|Ksr2	200	16430	0.0120265
WT_t12_2	ENSMUSG00000061578.377|Ksr2	312	18702	0.016409
WT_t12_2	ENSMUSG00000061578.378|Ksr2	321	16205	0.0194239
WT_t12_2	ENSMUSG00000061578.379|Ksr2	219	16526	0.0130785
WT_t12_2	ENSMUSG00000061578.380|Ksr2	115	16713	0.00683385
WT_t12_2	ENSMUSG00000061578.381|Ksr2	199	17988	0.0109419
WT_t12_2	ENSMUSG00000061578.382|Ksr2	215	19421	0.0109493
WT_t12_2	ENSMUSG00000061578.383|Ksr2	147	13534	0.0107448
WT_t12_2	ENSMUSG00000061578.384|Ksr2	106	10761	0.0097543
WT_t12_2	ENSMUSG00000061578.385|Ksr2	91	7616	0.0118074
WT_t12_2	ENSMUSG00000061578.386|Ksr2	141	11066	0.0125814
WT_t12_2	ENSMUSG00000061578.387|Ksr2	199	15854	0.0123964
WT_t12_2	ENSMUSG00000061578.388|Ksr2	175	13168	0.0131155
WT_t12_2	ENSMUSG00000061578.389|Ksr2	410	27721	0.0145747
WT_t12_2	ENSMUSG00000061578.390|Ksr2	336	21553	0.0153502
WT_t12_2	ENSMUSG00000061578.391|Ksr2	561	42355	0.013072
WT_t12_2	ENSMUSG00000061578.392|Ksr2	661	55333	0.0118048
WT_t12_2	ENSMUSG00000061578.393|Ksr2	742	62538	0.0117257
WT_t12_2	ENSMUSG00000061578.394|Ksr2	513	36659	0.0138007
WT_t12_2	ENSMUSG00000061578.395|Ksr2	547	45197	0.0119579
WT_t12_2	ENSMUSG00000061578.396|Ksr2	456	43050	0.0104813
WT_t12_2	ENSMUSG00000061578.397|Ksr2	407	28890	0.0138922
WT_t12_2	ENSMUSG00000061578.398|Ksr2	496	45544	0.0107732
WT_t12_2	ENSMUSG00000061578.399|Ksr2	582	53578	0.0107459
WT_t12_2	ENSMUSG00000061578.400|Ksr2	663	51537	0.0127011
WT_t12_2	ENSMUSG00000061578.401|Ksr2	517	38840	0.0131362
WT_t12_2	ENSMUSG00000061578.402|Ksr2	483	39792	0.0119926
WT_t12_2	ENSMUSG00000061578.403|Ksr2	540	39171	0.0135982
WT_t12_2	ENSMUSG00000061578.404|Ksr2	762	50460	0.0148764
WT_t12_2	ENSMUSG00000061578.405|Ksr2	1024	56338	0.0178515
WT_t12_2	ENSMUSG00000061578.406|Ksr2	957	57529	0.0163629
WT_t12_2	ENSMUSG00000061578.407|Ksr2	889	56496	0.0154919
WT_t12_2	ENSMUSG00000061578.408|Ksr2	1133	72231	0.0154435
WT_t12_2	ENSMUSG00000061578.409|Ksr2	1431	98212	0.0143613
WT_t12_2	ENSMUSG00000061578.410|Ksr2	1025	80380	0.0125914
WT_t12_2	ENSMUSG00000061578.411|Ksr2	447	39236	0.0112643
WT_t12_2	ENSMUSG00000061578.412|Ksr2	1268	84241	0.0148288
WT_t12_2	ENSMUSG00000061578.413|Ksr2	1535	98430	0.0153554
WT_t12_2	ENSMUSG00000061578.414|Ksr2	1062	68085	0.0153586
WT_t12_2	ENSMUSG00000061578.415|Ksr2	1521	85677	0.0174431
WT_t12_2	ENSMUSG00000061578.416|Ksr2	1647	104932	0.0154533
WT_t12_2	ENSMUSG00000061578.417|Ksr2	710	49022	0.0142765
WT_t12_2	ENSMUSG00000061578.418|Ksr2	583	36849	0.0155749
WT_t12_2	ENSMUSG00000061578.419|Ksr2	1195	82299	0.0143124
WT_t12_2	ENSMUSG00000061578.420|Ksr2	545	36906	0.0145523
WT_t12_2	ENSMUSG00000061578.421|Ksr2	1010	62931	0.0157958
WT_t12_2	ENSMUSG00000061578.422|Ksr2	1085	58761	0.0181299
WT_t12_2	ENSMUSG00000061578.423|Ksr2	653	41247	0.0155847
WT_t12_2	ENSMUSG00000061578.424|Ksr2	494	29849	0.0162805
WT_t12_2	ENSMUSG00000061578.425|Ksr2	962	60812	0.0155729
WT_t12_2	ENSMUSG00000061578.426|Ksr2	560	37086	0.0148754
WT_t12_2	ENSMUSG00000061578.427|Ksr2	380	26624	0.014072
WT_t12_2	ENSMUSG00000061578.428|Ksr2	1186	82638	0.0141487
WT_t12_2	ENSMUSG00000061578.429|Ksr2	470	32551	0.0142334
WT_t12_2	ENSMUSG00000061578.430|Ksr2	743	44794	0.0163164
WT_t12_2	ENSMUSG00000061578.431|Ksr2	481	37361	0.0127107
WT_t12_2	ENSMUSG00000061578.432|Ksr2	727	52816	0.0135779
WT_t12_2	ENSMUSG00000061578.433|Ksr2	303	23953	0.0124918
WT_t12_2	ENSMUSG00000061578.434|Ksr2	221	15589	0.0139785
WT_t12_2	ENSMUSG00000061578.435|Ksr2	288	19161	0.014808
WT_t12_2	ENSMUSG00000061578.436|Ksr2	821	76292	0.0106467
WT_t12_2	ENSMUSG00000061578.437|Ksr2	750	94564	0.00786873
WT_t12_2	ENSMUSG00000061578.438|Ksr2	1127	121900	0.00916059
WT_t12_2	ENSMUSG00000061578.439|Ksr2	1038	111358	0.0092352
WT_t12_2	ENSMUSG00000061578.440|Ksr2	2445	231732	0.0104408
WT_t12_2	ENSMUSG00000061578.441|Ksr2	3500	339543	0.0102028
WT_t12_2	ENSMUSG00000061578.442|Ksr2	2482	281539	0.00873879
WT_t12_2	ENSMUSG00000061578.443|Ksr2	853	104734	0.00807865
WT_t12_2	ENSMUSG00000061578.444|Ksr2	947	122506	0.00767094
WT_t12_2	ENSMUSG00000061578.445|Ksr2	964	110689	0.00863389
WT_t12_2	ENSMUSG00000061578.446|Ksr2	1474	193813	0.00754787
WT_t12_2	ENSMUSG00000061578.447|Ksr2	1572	193995	0.00803817
WT_t12_2	ENSMUSG00000061578.448|Ksr2	3337	434258	0.00762577
WT_t12_2	ENSMUSG00000061578.449|Ksr2	1661	195281	0.00843396
WT_t12_2	ENSMUSG00000061578.450|Ksr2	2503	273878	0.00905634
WT_t12_2	ENSMUSG00000061578.451|Ksr2	1706	178850	0.00944859
WT_t12_2	ENSMUSG00000061578.452|Ksr2	771	96967	0.00788844
WT_t12_2	ENSMUSG00000061578.453|Ksr2	704	73749	0.00945563
WT_t12_2	ENSMUSG00000061578.454|Ksr2	1096	107866	0.0100586
WT_t12_2	ENSMUSG00000061578.455|Ksr2	878	106820	0.00815243
WT_t12_2	ENSMUSG00000061578.456|Ksr2	1072	100737	0.0105295
WT_t12_2	ENSMUSG00000061578.457|Ksr2	901	108946	0.00820232
WT_t12_2	ENSMUSG00000061578.458|Ksr2	1038	114542	0.00898079
WT_t12_2	ENSMUSG00000061578.459|Ksr2	523	60649	0.00854966
WT_t12_2	ENSMUSG00000061578.460|Ksr2	579	84492	0.00680608
WT_t12_2	ENSMUSG00000061578.461|Ksr2	786	96491	0.00808002
WT_t12_2	ENSMUSG00000061578.462|Ksr2	682	79289	0.00852809
WT_t12_2	ENSMUSG00000061578.463|Ksr2	900	88333	0.010086
WT_t12_2	ENSMUSG00000061578.464|Ksr2	702	80554	0.00863936
WT_t12_2	ENSMUSG00000061578.465|Ksr2	891	90268	0.00977413
WT_t12_2	ENSMUSG00000061578.466|Ksr2	860	111878	0.00762831
WT_t12_2	ENSMUSG00000061578.467|Ksr2	907	118956	0.00756697
WT_t12_2	ENSMUSG00000061578.468|Ksr2	838	79935	0.0103748
WT_t12_2	ENSMUSG00000061578.469|Ksr2	753	86247	0.00865517
WT_t12_2	ENSMUSG00000061578.470|Ksr2	591	90254	0.00650559
WT_t12_2	ENSMUSG00000061578.471|Ksr2	2910	353418	0.00816663
WT_t12_2	ENSMUSG00000061578.472|Ksr2	2264	286007	0.00785372
WT_t12_2	ENSMUSG00000061578.473|Ksr2	1716	214407	0.00793992
WT_t12_2	ENSMUSG00000061578.474|Ksr2	1032	150642	0.00680407
WT_t12_2	ENSMUSG00000061578.475|Ksr2	1013	163813	0.00614588
WT_t12_2	ENSMUSG00000061578.476|Ksr2	369	53736	0.00682007
WT_t12_2	ENSMUSG00000061578.477|Ksr2	283	51123	0.00550519
WT_t12_2	ENSMUSG00000061578.478|Ksr2	0	925	0
WT_t12_2	ENSMUSG00000061578.481|Ksr2	0	305	0
WT_t12_2	ENSMUSG00000061578.487|Ksr2	2	424	0.00469484
WT_t12_2	ENSMUSG00000061578.488|Ksr2	468	63343	0.00733416
WT_t12_2	ENSMUSG00000061578.489|Ksr2	352	44286	0.00788566
WT_t12_2	ENSMUSG00000061578.490|Ksr2	579	56430	0.0101563
WT_t12_2	ENSMUSG00000061578.491|Ksr2	1460	147170	0.00982305
WT_t12_2	ENSMUSG00000061578.492|Ksr2	792	71174	0.0110052
WT_t12_2	ENSMUSG00000061578.493|Ksr2	620	66671	0.00921371
WT_t12_2	ENSMUSG00000061578.494|Ksr2	1546	135839	0.011253
WT_t12_2	ENSMUSG00000061578.495|Ksr2	892	80656	0.0109383
WT_t12_2	ENSMUSG00000061578.496|Ksr2	412	41968	0.00972157
WT_t12_2	ENSMUSG00000061578.497|Ksr2	555	49894	0.0110012
WT_t12_2	ENSMUSG00000061578.498|Ksr2	419	54605	0.00761486
WT_t12_2	ENSMUSG00000061578.499|Ksr2	884	101013	0.00867543
WT_t12_2	ENSMUSG00000061578.500|Ksr2	1505	137232	0.0108479
WT_t12_2	ENSMUSG00000061578.501|Ksr2	879	86520	0.0100573
WT_t12_2	ENSMUSG00000061578.502|Ksr2	912	78475	0.011488
WT_t12_2	ENSMUSG00000061578.503|Ksr2	844	75971	0.0109874
WT_t12_2	ENSMUSG00000061578.504|Ksr2	441	61854	0.00707922
WT_t12_2	ENSMUSG00000061578.505|Ksr2	343	32685	0.0103851
WT_t12_2	ENSMUSG00000061578.506|Ksr2	16	1071	0.0147194
WT_t12_2	ENSMUSG00000061578.507|Ksr2	0	18	0
WT_t12_2	ENSMUSG00000061578.508|Ksr2	0	14	0
WT_t12_2	ENSMUSG00000061578.516|Ksr2	11	1683	0.00649351
WT_t12_2	ENSMUSG00000061578.517|Ksr2	704	52996	0.0131099
WT_t12_2	ENSMUSG00000061578.518|Ksr2	865	74181	0.0115263
WT_t12_2	ENSMUSG00000061578.519|Ksr2	939	60255	0.0153446
WT_t12_2	ENSMUSG00000061578.520|Ksr2	535	30758	0.0170965
WT_t12_2	ENSMUSG00000061578.521|Ksr2	511	33855	0.0148693
WT_t12_2	ENSMUSG00000061578.522|Ksr2	799	49656	0.0158359
WT_t12_2	ENSMUSG00000061578.523|Ksr2	567	37509	0.0148913
WT_t12_2	ENSMUSG00000061578.524|Ksr2	517	28913	0.0175671
WT_t12_2	ENSMUSG00000061578.525|Ksr2	348	31832	0.0108142
WT_t12_2	ENSMUSG00000061578.526|Ksr2	391	29193	0.0132166
WT_t12_2	ENSMUSG00000061578.527|Ksr2	335	27700	0.0119493
WT_t12_2	ENSMUSG00000061578.528|Ksr2	664	42576	0.0153562
WT_t12_2	ENSMUSG00000061578.529|Ksr2	531	42980	0.0122038
WT_t12_2	ENSMUSG00000061578.530|Ksr2	1153	79270	0.0143367
WT_t12_2	ENSMUSG00000061578.531|Ksr2	692	53650	0.0127342
WT_t12_2	ENSMUSG00000061578.532|Ksr2	1233	97412	0.0124994
WT_t12_2	ENSMUSG00000061578.533|Ksr2	1072	70028	0.0150774
WT_t12_2	ENSMUSG00000061578.534|Ksr2	1159	70608	0.0161495
WT_t12_2	ENSMUSG00000061578.535|Ksr2	947	64113	0.0145558
WT_t12_2	ENSMUSG00000061578.536|Ksr2	474	32702	0.0142874
WT_t12_2	ENSMUSG00000061578.537|Ksr2	771	56198	0.0135337
WT_t12_2	ENSMUSG00000061578.538|Ksr2	1180	73846	0.0157279
WT_t12_2	ENSMUSG00000061578.539|Ksr2	1027	77323	0.0131078
WT_t12_2	ENSMUSG00000061578.540|Ksr2	1623	99770	0.016007
WT_t12_2	ENSMUSG00000061578.541|Ksr2	1859	110794	0.016502
WT_t12_2	ENSMUSG00000061578.542|Ksr2	2442	146934	0.016348
WT_t12_2	ENSMUSG00000061578.543|Ksr2	753	46144	0.0160565
WT_t12_2	ENSMUSG00000061578.544|Ksr2	972	64711	0.0147983
WT_t12_2	ENSMUSG00000061578.545|Ksr2	776	47151	0.0161913
WT_t12_2	ENSMUSG00000061578.546|Ksr2	899	64285	0.0137917
WT_t12_2	ENSMUSG00000061578.547|Ksr2	443	25973	0.0167701
WT_t12_2	ENSMUSG00000061578.548|Ksr2	1275	113161	0.0111416
WT_t12_2	ENSMUSG00000061578.549|Ksr2	1248	82337	0.0149309
WT_t12_2	ENSMUSG00000061578.550|Ksr2	1921	127804	0.0148082
WT_t12_2	ENSMUSG00000061578.551|Ksr2	1212	94588	0.0126514
WT_t12_2	ENSMUSG00000061578.552|Ksr2	2120	145330	0.0143778
WT_t12_2	ENSMUSG00000061578.553|Ksr2	1473	101115	0.0143584
WT_t12_2	ENSMUSG00000061578.554|Ksr2	1096	83181	0.0130047
WT_t12_2	ENSMUSG00000061578.555|Ksr2	920	76952	0.0118143
WT_t12_2	ENSMUSG00000061578.556|Ksr2	654	50902	0.0126852
WT_t12_2	ENSMUSG00000061578.557|Ksr2	577	34990	0.0162229
WT_t12_2	ENSMUSG00000061578.558|Ksr2	154	10758	0.0141129
WT_t12_2	ENSMUSG00000061578.559|Ksr2	257	17262	0.0146698
WT_t12_2	ENSMUSG00000061578.560|Ksr2	96	6413	0.0147488
WT_t12_2	ENSMUSG00000061578.561|Ksr2	170	10000	0.0167158
WT_t12_2	ENSMUSG00000061578.562|Ksr2	45	2409	0.0183374
WT_t12_2	ENSMUSG00000061578.563|Ksr2	109	4846	0.021998
WT_t12_2	ENSMUSG00000061578.564|Ksr2	238	16601	0.0141339
WT_t12_2	ENSMUSG00000061578.565|Ksr2	314	16526	0.0186461
WT_t12_2	ENSMUSG00000061578.566|Ksr2	51	6522	0.00775901
WT_t12_2	ENSMUSG00000061578.567|Ksr2	153	8508	0.0176654
WT_t12_2	ENSMUSG00000061578.568|Ksr2	307	18860	0.0160171
WT_t12_2	ENSMUSG00000061578.569|Ksr2	243	15635	0.0153042
WT_t12_2	ENSMUSG00000061578.570|Ksr2	469	22605	0.0203259
WT_t12_2	ENSMUSG00000061578.571|Ksr2	203	9810	0.0202736
WT_t12_2	ENSMUSG00000061578.572|Ksr2	96	9389	0.0101212
WT_t12_2	ENSMUSG00000061578.573|Ksr2	68	6058	0.0111002
WT_t12_2	ENSMUSG00000061578.574|Ksr2	133	11268	0.0116656
WT_t12_2	ENSMUSG00000061578.575|Ksr2	88	4858	0.0177922
WT_t12_2	ENSMUSG00000061578.576|Ksr2	673	42366	0.015637
WT_t12_2	ENSMUSG00000061578.577|Ksr2	233	10648	0.0214135
WT_t12_2	ENSMUSG00000061578.578|Ksr2	78	8532	0.00905923
WT_t12_2	ENSMUSG00000061578.579|Ksr2	225	13469	0.0164306
WT_t12_2	ENSMUSG00000061578.580|Ksr2	112	9790	0.0113108
WT_t12_2	ENSMUSG00000061578.581|Ksr2	249	15757	0.0155567
WT_t12_2	ENSMUSG00000061578.582|Ksr2	498	36396	0.0134981
WT_t12_2	ENSMUSG00000061578.583|Ksr2	468	34139	0.0135233
WT_t12_2	ENSMUSG00000061578.584|Ksr2	573	43332	0.0130509
WT_t12_2	ENSMUSG00000061578.585|Ksr2	775	75958	0.0101
WT_t12_2	ENSMUSG00000061578.586|Ksr2	413	34911	0.0116918
WT_t12_2	ENSMUSG00000061578.587|Ksr2	217	16332	0.0131126
WT_t12_2	ENSMUSG00000061578.588|Ksr2	283	24878	0.0112476
WT_t12_2	ENSMUSG00000061578.589|Ksr2	619	48903	0.0124995
WT_t12_2	ENSMUSG00000061578.590|Ksr2	259	21071	0.0121425
WT_t12_2	ENSMUSG00000061578.591|Ksr2	317	26043	0.0120258
WT_t12_2	ENSMUSG00000061578.592|Ksr2	602	43037	0.013795
WT_t12_2	ENSMUSG00000061578.593|Ksr2	368	26824	0.0135334
WT_t12_2	ENSMUSG00000061578.594|Ksr2	718	49641	0.0142576
WT_t12_2	ENSMUSG00000061578.595|Ksr2	531	41773	0.012552
WT_t12_2	ENSMUSG00000061578.596|Ksr2	305	17842	0.0168072
WT_t12_2	ENSMUSG00000061578.597|Ksr2	911	60592	0.0148123
WT_t12_2	ENSMUSG00000061578.598|Ksr2	276	22023	0.0123772
WT_t12_2	ENSMUSG00000061578.599|Ksr2	929	72102	0.0127206
WT_t12_2	ENSMUSG00000061578.600|Ksr2	266	24113	0.010911
WT_t12_2	ENSMUSG00000061578.601|Ksr2	286	28668	0.00987774
WT_t12_2	ENSMUSG00000061578.602|Ksr2	508	43432	0.0115612
WT_t12_2	ENSMUSG00000061578.603|Ksr2	452	47752	0.00937682
WT_t12_2	ENSMUSG00000061578.604|Ksr2	412	36490	0.0111647
WT_t12_2	ENSMUSG00000061578.605|Ksr2	285	29585	0.00954135
WT_t12_2	ENSMUSG00000061578.606|Ksr2	494	41073	0.0118844
WT_t12_2	ENSMUSG00000061578.607|Ksr2	271	42237	0.00637527
WT_t12_2	ENSMUSG00000061578.608|Ksr2	945	109486	0.00855738
WT_t12_2	ENSMUSG00000061578.609|Ksr2	414	47943	0.00856133
WT_t12_2	ENSMUSG00000061578.610|Ksr2	480	44266	0.0107272
WT_t12_2	ENSMUSG00000061578.611|Ksr2	657	80313	0.00811412
WT_t12_2	ENSMUSG00000061578.612|Ksr2	807	73243	0.010898
WT_t12_2	ENSMUSG00000061578.613|Ksr2	337	46594	0.00718075
WT_t12_2	ENSMUSG00000061578.614|Ksr2	719	78108	0.00912124
WT_t12_2	ENSMUSG00000061578.615|Ksr2	444	61275	0.00719389
WT_t12_2	ENSMUSG00000061578.616|Ksr2	453	57126	0.00786745
WT_t12_2	ENSMUSG00000061578.617|Ksr2	247	42211	0.00581751
WT_t12_2	ENSMUSG00000061578.618|Ksr2	525	58375	0.00891341
WT_t12_2	ENSMUSG00000061578.619|Ksr2	464	53246	0.00863899
WT_t12_2	ENSMUSG00000061578.620|Ksr2	46	4102	0.0110897
WT_t12_2	ENSMUSG00000061578.622|Ksr2	1	274	0.00363636
WT_t12_2	ENSMUSG00000061578.623|Ksr2	7	1035	0.00671785
WT_t12_2	ENSMUSG00000061578.624|Ksr2	89	8131	0.0108273
WT_t12_2	ENSMUSG00000061578.625|Ksr2	491	56789	0.00857193
WT_t12_2	ENSMUSG00000061578.626|Ksr2	466	38718	0.0118926
WT_t12_2	ENSMUSG00000061578.627|Ksr2	782	80392	0.00963363
WT_t12_2	ENSMUSG00000061578.628|Ksr2	517	50306	0.0101726
WT_t12_2	ENSMUSG00000061578.629|Ksr2	643	53163	0.0119503
WT_t12_2	ENSMUSG00000061578.630|Ksr2	807	75087	0.0106333
WT_t12_2	ENSMUSG00000061578.631|Ksr2	266	32732	0.00806109
WT_t12_2	ENSMUSG00000061578.632|Ksr2	336	36574	0.00910322
WT_t12_2	ENSMUSG00000061578.633|Ksr2	77	21728	0.0035313
WT_t12_2	ENSMUSG00000061578.634|Ksr2	212	22486	0.00934003
WT_t12_2	ENSMUSG00000061578.635|Ksr2	106	13763	0.00764294
WT_t12_2	ENSMUSG00000061578.636|Ksr2	36	10362	0.0034622
WT_t12_2	ENSMUSG00000061578.637|Ksr2	87	32987	0.00263047
WT_t12_2	ENSMUSG00000061578.638|Ksr2	99	20545	0.00479558
WT_t12_2	ENSMUSG00000061578.639|Ksr2	61	23906	0.00254517
WT_t12_2	ENSMUSG00000061578.640|Ksr2	102	26909	0.00377624
WT_t12_2	ENSMUSG00000061578.641|Ksr2	58	23122	0.00250216
WT_t12_2	ENSMUSG00000061578.642|Ksr2	68	12213	0.00553701
WT_t12_2	ENSMUSG00000061578.643|Ksr2	75	11839	0.00629511
WT_t12_2	ENSMUSG00000061578.644|Ksr2	48	19770	0.00242204
WT_t12_2	ENSMUSG00000061578.645|Ksr2	38	9339	0.00405247
WT_t12_2	ENSMUSG00000061578.646|Ksr2	40	7415	0.00536553
WT_t12_2	ENSMUSG00000061578.647|Ksr2	58	13936	0.00414463
WT_t12_2	ENSMUSG00000061578.648|Ksr2	73	20185	0.00360351
WT_t12_2	ENSMUSG00000061578.649|Ksr2	17	11091	0.00153043
WT_t12_2	ENSMUSG00000061578.650|Ksr2	60	22403	0.00267106
WT_t12_2	ENSMUSG00000061578.651|Ksr2	23	6450	0.00355322
WT_t12_2	ENSMUSG00000061578.652|Ksr2	21	7615	0.00275013
WT_t12_2	ENSMUSG00000061578.653|Ksr2	54	7053	0.00759814
WT_t12_2	ENSMUSG00000061578.654|Ksr2	79	15550	0.00505471
WT_t12_2	ENSMUSG00000061578.655|Ksr2	61	11719	0.00517827
WT_t12_2	ENSMUSG00000061578.656|Ksr2	162	26640	0.00604433
WT_t12_2	ENSMUSG00000061578.657|Ksr2	91	11493	0.00785566
WT_t12_2	ENSMUSG00000061578.658|Ksr2	47	11896	0.00393536
WT_t12_2	ENSMUSG00000061578.659|Ksr2	0	764	0
WT_t12_2	ENSMUSG00000061578.661|Ksr2	7	5022	0.00139193
WT_t12_2	ENSMUSG00000061578.662|Ksr2	66	11810	0.00555743
WT_t12_2	ENSMUSG00000061578.663|Ksr2	87	13018	0.00663869
WT_t12_2	ENSMUSG00000061578.664|Ksr2	96	15037	0.00634375
WT_t12_2	ENSMUSG00000061578.665|Ksr2	54	14072	0.00382274
WT_t12_2	ENSMUSG00000061578.666|Ksr2	90	18213	0.00491723
WT_t12_2	ENSMUSG00000061578.667|Ksr2	129	21711	0.00590659
WT_t12_2	ENSMUSG00000061578.668|Ksr2	122	27298	0.00444931
WT_t12_2	ENSMUSG00000061578.669|Ksr2	214	45656	0.00466536
WT_t12_2	ENSMUSG00000061578.670|Ksr2	76	13110	0.00576369
WT_t12_2	ENSMUSG00000061578.671|Ksr2	207	37694	0.0054616
WT_t12_2	ENSMUSG00000061578.672|Ksr2	183	33177	0.00548561
WT_t12_2	ENSMUSG00000061578.673|Ksr2	318	53483	0.00591067
WT_t12_2	ENSMUSG00000061578.674|Ksr2	649	56471	0.011362
WT_t12_2	ENSMUSG00000061578.675|Ksr2	623	63863	0.00966101
WT_t12_2	ENSMUSG00000061578.676|Ksr2	855	72406	0.0116706
WT_t12_2	ENSMUSG00000061578.677|Ksr2	1219	97459	0.0123533
WT_t12_2	ENSMUSG00000061578.678|Ksr2	626	65226	0.00950617
WT_t12_2	ENSMUSG00000061578.679|Ksr2	947	66659	0.0140076
WT_t12_2	ENSMUSG00000061578.680|Ksr2	1954	145097	0.0132879
WT_t12_2	ENSMUSG00000061578.681|Ksr2	1629	111292	0.014426
WT_t12_2	ENSMUSG00000061578.682|Ksr2	1132	89116	0.0125432
WT_t12_2	ENSMUSG00000061578.683|Ksr2	1005	73845	0.0134269
WT_t12_2	ENSMUSG00000061578.684|Ksr2	679	44587	0.0150002
WT_t12_2	ENSMUSG00000061578.685|Ksr2	1276	96143	0.0130981
WT_t12_2	ENSMUSG00000061578.690|Ksr2	28	562	0.0474576
WT_t12_2	ENSMUSG00000061578.691|Ksr2	14	912	0.0151188
WT_t12_2	ENSMUSG00000061578.692|Ksr2	1007	70333	0.0141155
WT_t12_2	ENSMUSG00000061578.693|Ksr2	1904	139893	0.0134276
WT_t12_2	ENSMUSG00000061578.694|Ksr2	1038	86741	0.0118252
WT_t12_2	ENSMUSG00000061578.695|Ksr2	805	74578	0.0106788
WT_t12_2	ENSMUSG00000061578.696|Ksr2	3539	289976	0.0120573
WT_t12_2	ENSMUSG00000061578.697|Ksr2	691	57322	0.0119111
WT_t12_2	ENSMUSG00000061578.698|Ksr2	1085	92734	0.0115648
WT_t12_2	ENSMUSG00000061578.699|Ksr2	1291	105223	0.0121205
WT_t12_2	ENSMUSG00000061578.700|Ksr2	674	63774	0.010458
WT_t12_2	ENSMUSG00000061578.701|Ksr2	905	68297	0.0130777
WT_t12_2	ENSMUSG00000061578.702|Ksr2	1138	85777	0.0130933
WT_t12_2	ENSMUSG00000061578.703|Ksr2	854	80264	0.0105279
WT_t12_2	ENSMUSG00000061578.704|Ksr2	988	87786	0.0111294
WT_t12_2	ENSMUSG00000061578.705|Ksr2	1419	117991	0.0118834
WT_t12_2	ENSMUSG00000061578.706|Ksr2	2112	157931	0.0131965
WT_t12_2	ENSMUSG00000061578.707|Ksr2	1788	165048	0.0107171
WT_t12_2	ENSMUSG00000061578.708|Ksr2	665	58200	0.011297
WT_t12_2	ENSMUSG00000061578.709|Ksr2	693	65150	0.010525
WT_t12_2	ENSMUSG00000061578.710|Ksr2	795	80227	0.00981215
WT_t12_2	ENSMUSG00000061578.711|Ksr2	1364	127276	0.0106032
WT_t12_2	ENSMUSG00000061578.712|Ksr2	974	80115	0.0120115
WT_t12_2	ENSMUSG00000061578.713|Ksr2	1379	104316	0.013047
WT_t12_2	ENSMUSG00000061578.714|Ksr2	466	42542	0.0108352
WT_t12_2	ENSMUSG00000061578.715|Ksr2	584	48887	0.0118049
WT_t12_2	ENSMUSG00000061578.716|Ksr2	1219	93099	0.0129244
WT_t12_2	ENSMUSG00000061578.717|Ksr2	875	75266	0.0114918
WT_t12_2	ENSMUSG00000061578.718|Ksr2	869	80605	0.010666
WT_t12_2	ENSMUSG00000061578.719|Ksr2	1158	94094	0.0121572
WT_t12_2	ENSMUSG00000061578.720|Ksr2	806	75074	0.010622
WT_t12_2	ENSMUSG00000061578.721|Ksr2	2346	157158	0.0147081
WT_t12_2	ENSMUSG00000061578.722|Ksr2	1130	75822	0.0146845
WT_t12_2	ENSMUSG00000061578.723|Ksr2	692	47216	0.0144444
WT_t12_2	ENSMUSG00000061578.724|Ksr2	963	79593	0.0119544
WT_t12_2	ENSMUSG00000061578.725|Ksr2	900	88259	0.0100943
WT_t12_2	ENSMUSG00000061578.726|Ksr2	956	69829	0.0135057
WT_t12_2	ENSMUSG00000061578.727|Ksr2	1218	90286	0.0133109
WT_t12_2	ENSMUSG00000061578.728|Ksr2	734	61858	0.0117267
WT_t12_2	ENSMUSG00000061578.729|Ksr2	444	50898	0.00864789
WT_t12_2	ENSMUSG00000061578.730|Ksr2	673	44733	0.0148218
WT_t12_2	ENSMUSG00000061578.731|Ksr2	2377	187639	0.0125095
WT_t12_2	ENSMUSG00000061578.732|Ksr2	1093	88198	0.0122409
WT_t12_2	ENSMUSG00000061578.733|Ksr2	583	58413	0.00988203
WT_t12_2	ENSMUSG00000061578.734|Ksr2	1023	90762	0.0111456
WT_t12_2	ENSMUSG00000061578.735|Ksr2	495	44652	0.0109642
WT_t12_2	ENSMUSG00000061578.736|Ksr2	766	60063	0.0125927
WT_t12_2	ENSMUSG00000061578.737|Ksr2	521	46195	0.0111525
WT_t12_2	ENSMUSG00000061578.738|Ksr2	514	52237	0.00974389
WT_t12_2	ENSMUSG00000061578.739|Ksr2	630	56703	0.0109884
WT_t12_2	ENSMUSG00000061578.740|Ksr2	1088	92348	0.0116443
WT_t12_2	ENSMUSG00000061578.741|Ksr2	944	62046	0.0149865
WT_t12_2	ENSMUSG00000061578.742|Ksr2	1088	81366	0.0131952
WT_t12_2	ENSMUSG00000061578.743|Ksr2	588	46193	0.0125692
WT_t12_2	ENSMUSG00000061578.744|Ksr2	909	58351	0.0153392
WT_t12_2	ENSMUSG00000061578.745|Ksr2	600	41560	0.0142315
WT_t12_2	ENSMUSG00000061578.746|Ksr2	806	51164	0.0155089
WT_t12_2	ENSMUSG00000061578.747|Ksr2	741	44798	0.0162718
WT_t12_2	ENSMUSG00000061578.748|Ksr2	728	58338	0.0123252
WT_t12_2	ENSMUSG00000061578.749|Ksr2	1002	66771	0.0147846
WT_t12_2	ENSMUSG00000061578.750|Ksr2	706	61764	0.0113014
WT_t12_2	ENSMUSG00000061578.751|Ksr2	299	27033	0.0109396
WT_t12_2	ENSMUSG00000061578.752|Ksr2	1041	85940	0.0119681
WT_t12_2	ENSMUSG00000061578.753|Ksr2	629	44152	0.0140461
WT_t12_2	ENSMUSG00000061578.754|Ksr2	29	2038	0.01403
WT_t12_2	ENSMUSG00000061578.755|Ksr2	1377	84275	0.0160767
WT_t12_2	ENSMUSG00000061578.756|Ksr2	574	48342	0.0117344
WT_t12_2	ENSMUSG00000061578.757|Ksr2	1283	118453	0.0107152
WT_t12_2	ENSMUSG00000061578.758|Ksr2	1680	132006	0.0125668
WT_t12_2	ENSMUSG00000061578.759|Ksr2	885	63227	0.013804
WT_t12_2	ENSMUSG00000061578.760|Ksr2	973	87869	0.010952
WT_t12_2	ENSMUSG00000061578.761|Ksr2	1394	103372	0.0133058
WT_t12_2	ENSMUSG00000061578.762|Ksr2	1053	77899	0.0133372
WT_t12_2	ENSMUSG00000061578.763|Ksr2	864	67706	0.0126003
WT_t12_2	ENSMUSG00000061578.764|Ksr2	1318	99927	0.0130179
WT_t12_2	ENSMUSG00000061578.765|Ksr2	515	39869	0.0127526
WT_t12_2	ENSMUSG00000061578.766|Ksr2	2062	154129	0.0132018
WT_t12_2	ENSMUSG00000061578.767|Ksr2	1963	160178	0.0121067
WT_t12_2	ENSMUSG00000061578.768|Ksr2	2241	176473	0.0125396
WT_t12_2	ENSMUSG00000061578.769|Ksr2	2347	183222	0.0126476
WT_t12_2	ENSMUSG00000061578.770|Ksr2	1019	74412	0.013509
WT_t12_2	ENSMUSG00000061578.771|Ksr2	2116	155660	0.0134114
WT_t12_2	ENSMUSG00000061578.772|Ksr2	2153	201095	0.010593
WT_t12_2	ENSMUSG00000061578.773|Ksr2	3797	297270	0.0126118
WT_t12_2	ENSMUSG00000061578.774|Ksr2	2848	243671	0.0115529
WT_t12_2	ENSMUSG00000061578.775|Ksr2	1211	102692	0.0116551
WT_t12_2	ENSMUSG00000061578.776|Ksr2	1617	135842	0.0117635
WT_t12_2	ENSMUSG00000061578.777|Ksr2	686	68696	0.00988729
WT_t12_2	ENSMUSG00000061578.778|Ksr2	665	55082	0.0119289
WT_t12_2	ENSMUSG00000061578.779|Ksr2	1315	109485	0.0118682
WT_t12_2	ENSMUSG00000061578.780|Ksr2	1142	105518	0.0107069
WT_t12_2	ENSMUSG00000061578.781|Ksr2	1190	110749	0.0106308
WT_t12_2	ENSMUSG00000061578.782|Ksr2	1265	111056	0.0112624
WT_t12_2	ENSMUSG00000061578.783|Ksr2	1710	147500	0.0114604
WT_t12_2	ENSMUSG00000061578.784|Ksr2	1912	177509	0.0106565
WT_t12_2	ENSMUSG00000061578.785|Ksr2	2285	184672	0.0122221
WT_t12_2	ENSMUSG00000061578.786|Ksr2	1537	158036	0.00963196
WT_t12_2	ENSMUSG00000061578.787|Ksr2	1891	153980	0.0121318
WT_t12_2	ENSMUSG00000061578.788|Ksr2	2106	177785	0.0117071
WT_t12_2	ENSMUSG00000061578.789|Ksr2	2865	242627	0.0116704
WT_t12_2	ENSMUSG00000061578.790|Ksr2	5109	417805	0.0120805
WT_t12_2	ENSMUSG00000061578.791|Ksr2	2465	204750	0.0118959
WT_t12_2	ENSMUSG00000061578.792|Ksr2	2331	186603	0.0123376
WT_t12_2	ENSMUSG00000061578.793|Ksr2	1988	161471	0.0121621
WT_t12_2	ENSMUSG00000061578.794|Ksr2	1917	145263	0.0130249
WT_t12_2	ENSMUSG00000061578.795|Ksr2	787	61317	0.0126723
WT_t12_2	ENSMUSG00000061578.796|Ksr2	777	62694	0.0122418
WT_t12_2	ENSMUSG00000061578.797|Ksr2	777	75153	0.0102331
WT_t12_2	ENSMUSG00000061578.798|Ksr2	1080	89092	0.0119771
WT_t12_2	ENSMUSG00000061578.799|Ksr2	1036	89184	0.011483
WT_t12_2	ENSMUSG00000061578.800|Ksr2	1718	149667	0.0113485
WT_t12_2	ENSMUSG00000061578.801|Ksr2	722	53727	0.0132601
WT_t12_2	ENSMUSG00000061578.802|Ksr2	886	58269	0.0149776
WT_t12_2	ENSMUSG00000061578.803|Ksr2	897	93670	0.00948534
WT_t12_2	ENSMUSG00000061578.804|Ksr2	1104	85814	0.0127016
WT_t12_2	ENSMUSG00000061578.805|Ksr2	991	78571	0.0124557
WT_t12_2	ENSMUSG00000061578.806|Ksr2	556	54018	0.010188
WT_t12_2	ENSMUSG00000061578.807|Ksr2	701	66365	0.0104524
WT_t12_2	ENSMUSG00000061578.808|Ksr2	874	87653	0.00987269
WT_t12_2	ENSMUSG00000061578.809|Ksr2	554	51915	0.0105586
WT_t12_2	ENSMUSG00000061578.810|Ksr2	574	50879	0.0111558
WT_t12_2	ENSMUSG00000061578.811|Ksr2	701	65714	0.0105548
WT_t12_2	ENSMUSG00000061578.812|Ksr2	280	28408	0.00976018
WT_t12_2	ENSMUSG00000061578.813|Ksr2	108	16771	0.00639848
WT_t12_2	ENSMUSG00000061578.814|Ksr2	140	20413	0.00681166
WT_t12_2	ENSMUSG00000061578.815|Ksr2	86	12990	0.00657693
WT_t12_2	ENSMUSG00000061578.816|Ksr2	1053	74758	0.0138898
WT_t12_2	ENSMUSG00000061578.817|Ksr2	422	36005	0.0115848
WT_t12_2	ENSMUSG00000061578.818|Ksr2	405	30047	0.0132996
WT_t12_2	ENSMUSG00000061578.819|Ksr2	1024	94886	0.0106767
WT_t12_2	ENSMUSG00000061578.820|Ksr2	586	47745	0.0121247
WT_t12_2	ENSMUSG00000061578.821|Ksr2	368	34330	0.0106058
WT_t12_2	ENSMUSG00000061578.822|Ksr2	366	28625	0.0126246
WT_t12_2	ENSMUSG00000061578.823|Ksr2	537	54611	0.00973743
WT_t12_2	ENSMUSG00000061578.824|Ksr2	282	28917	0.00965786
WT_t12_2	ENSMUSG00000061578.825|Ksr2	739	78031	0.00938174
WT_t12_2	ENSMUSG00000061578.826|Ksr2	544	30923	0.017288
WT_t12_2	ENSMUSG00000061578.827|Ksr2	328	32215	0.010079
WT_t12_2	ENSMUSG00000061578.828|Ksr2	618	45447	0.0134158
WT_t12_2	ENSMUSG00000061578.829|Ksr2	1024	75703	0.013346
WT_t12_2	ENSMUSG00000061578.830|Ksr2	1256	96563	0.01284
WT_t12_2	ENSMUSG00000061578.831|Ksr2	463	42159	0.0108629
WT_t12_2	ENSMUSG00000061578.832|Ksr2	975	83730	0.0115105
WT_t12_2	ENSMUSG00000061578.833|Ksr2	1045	71016	0.0145016
WT_t12_2	ENSMUSG00000061578.834|Ksr2	933	73852	0.0124758
WT_t12_2	ENSMUSG00000061578.835|Ksr2	788	70895	0.0109928
WT_t12_2	ENSMUSG00000061578.836|Ksr2	1841	161258	0.0112876
WT_t12_2	ENSMUSG00000061578.837|Ksr2	686	63717	0.0106517
WT_t12_2	ENSMUSG00000061578.838|Ksr2	1147	78814	0.0143445
WT_t12_2	ENSMUSG00000061578.839|Ksr2	1918	137667	0.0137407
WT_t12_2	ENSMUSG00000061578.840|Ksr2	2471	191742	0.0127231
WT_t12_2	ENSMUSG00000061578.841|Ksr2	1872	133493	0.0138293
WT_t12_2	ENSMUSG00000061578.842|Ksr2	1716	140649	0.0120535
WT_t12_2	ENSMUSG00000061578.843|Ksr2	1607	116384	0.0136197
WT_t12_2	ENSMUSG00000061578.844|Ksr2	967	70911	0.0134534
WT_t12_2	ENSMUSG00000061578.845|Ksr2	3036	227662	0.0131601
WT_t12_2	ENSMUSG00000061578.846|Ksr2	1953	138058	0.0139489
WT_t12_2	ENSMUSG00000061578.847|Ksr2	1215	83554	0.0143331
WT_t12_2	ENSMUSG00000061578.848|Ksr2	3453	257145	0.0132503
WT_t12_2	ENSMUSG00000061578.849|Ksr2	994	83752	0.0117292
WT_t12_2	ENSMUSG00000061578.850|Ksr2	1093	75315	0.0143048
WT_t12_2	ENSMUSG00000061578.851|Ksr2	1186	83020	0.0140845
WT_t12_2	ENSMUSG00000061578.852|Ksr2	696	52576	0.013065
WT_t12_2	ENSMUSG00000061578.853|Ksr2	571	39850	0.0141263
WT_t12_2	ENSMUSG00000061578.854|Ksr2	681	40745	0.016439
WT_t12_2	ENSMUSG00000061578.855|Ksr2	505	50290	0.00994192
WT_t12_2	ENSMUSG00000061578.856|Ksr2	1178	100141	0.0116266
WT_t12_2	ENSMUSG00000061578.857|Ksr2	785	50021	0.0154509
WT_t12_2	ENSMUSG00000061578.858|Ksr2	797	55047	0.0142719
WT_t12_2	ENSMUSG00000061578.859|Ksr2	865	59555	0.0143165
WT_t12_2	ENSMUSG00000061578.860|Ksr2	707	64454	0.01085
WT_t12_2	ENSMUSG00000061578.861|Ksr2	208	15109	0.0135797
WT_t12_2	ENSMUSG00000061578.862|Ksr2	771	64946	0.0117321
WT_t12_2	ENSMUSG00000061578.863|Ksr2	671	49368	0.0134095
WT_t12_2	ENSMUSG00000061578.864|Ksr2	1244	89067	0.0137746
WT_t12_2	ENSMUSG00000061578.865|Ksr2	573	53498	0.0105972
WT_t12_2	ENSMUSG00000061578.866|Ksr2	953	62946	0.0149142
WT_t12_2	ENSMUSG00000061578.867|Ksr2	966	83330	0.0114596
WT_t12_2	ENSMUSG00000061578.868|Ksr2	946	78760	0.0118686
WT_t12_2	ENSMUSG00000061578.869|Ksr2	793	55003	0.0142125
WT_t12_2	ENSMUSG00000061578.870|Ksr2	1617	123719	0.0129013
WT_t12_2	ENSMUSG00000061578.871|Ksr2	1238	86234	0.0141531
WT_t12_2	ENSMUSG00000061578.872|Ksr2	1563	119370	0.0129245
WT_t12_2	ENSMUSG00000061578.873|Ksr2	408	36075	0.0111833
WT_t12_2	ENSMUSG00000061578.874|Ksr2	123	13734	0.00887638
WT_t12_2	ENSMUSG00000061578.875|Ksr2	991	107320	0.00914958
WT_t12_2	ENSMUSG00000061578.876|Ksr2	1829	140484	0.012852
WT_t12_2	ENSMUSG00000061578.877|Ksr2	1398	96483	0.0142826
WT_t12_2	ENSMUSG00000061578.878|Ksr2	675	49067	0.01357
WT_t12_2	ENSMUSG00000061578.879|Ksr2	1618	107070	0.0148866
WT_t12_2	ENSMUSG00000061578.880|Ksr2	559	48137	0.0114794
WT_t12_2	ENSMUSG00000061578.881|Ksr2	709	44645	0.0156326
WT_t12_2	ENSMUSG00000061578.882|Ksr2	379	30123	0.0124254
WT_t12_2	ENSMUSG00000061578.883|Ksr2	87	8507	0.0101233
WT_t12_2	ENSMUSG00000061578.884|Ksr2	549	32772	0.0164761
WT_t12_2	ENSMUSG00000061578.885|Ksr2	440	42885	0.0101558
WT_t12_2	ENSMUSG00000061578.886|Ksr2	927	50040	0.0181882
WT_t12_2	ENSMUSG00000061578.887|Ksr2	244	26874	0.00899771
WT_t12_2	ENSMUSG00000061578.888|Ksr2	334	21906	0.015018
WT_t12_2	ENSMUSG00000061578.889|Ksr2	491	39534	0.0122673
WT_t12_2	ENSMUSG00000061578.890|Ksr2	260	24166	0.0106444
WT_t12_2	ENSMUSG00000061578.891|Ksr2	93	19866	0.00465955
WT_t12_2	ENSMUSG00000061578.892|Ksr2	432	37807	0.0112974
WT_t12_2	ENSMUSG00000061578.893|Ksr2	348	32856	0.0104807
WT_t12_2	ENSMUSG00000061578.894|Ksr2	287	23207	0.0122159
WT_t12_2	ENSMUSG00000061578.895|Ksr2	324	29413	0.0108955
WT_t12_2	ENSMUSG00000061578.896|Ksr2	419	36763	0.0112689
WT_t12_2	ENSMUSG00000061578.897|Ksr2	879	71381	0.0121644
WT_t12_2	ENSMUSG00000061578.898|Ksr2	383	39662	0.00956424
WT_t12_2	ENSMUSG00000061578.899|Ksr2	721	68600	0.0104009
WT_t12_2	ENSMUSG00000061578.900|Ksr2	347	23528	0.014534
WT_t12_2	ENSMUSG00000061578.901|Ksr2	727	64329	0.011175
WT_t12_2	ENSMUSG00000061578.902|Ksr2	471	30121	0.0153962
WT_t12_2	ENSMUSG00000061578.903|Ksr2	347	27856	0.0123037
WT_t12_2	ENSMUSG00000061578.904|Ksr2	528	40409	0.0128979
WT_t12_2	ENSMUSG00000061578.905|Ksr2	15	2551	0.00584567
WT_t12_2	ENSMUSG00000061578.906|Ksr2	19	990	0.0188305
WT_t12_2	ENSMUSG00000061578.915|Ksr2	6	902	0.00660793
WT_t12_2	ENSMUSG00000061578.916|Ksr2	765	51619	0.0146037
WT_t12_2	ENSMUSG00000061578.917|Ksr2	790	58693	0.0132811
WT_t12_2	ENSMUSG00000061578.918|Ksr2	789	49974	0.0155428
WT_t12_2	ENSMUSG00000061578.919|Ksr2	549	36163	0.0149542
WT_t12_2	ENSMUSG00000061578.920|Ksr2	423	34733	0.0120321
WT_t12_2	ENSMUSG00000061578.921|Ksr2	605	50752	0.0117803
WT_t12_2	ENSMUSG00000061578.922|Ksr2	743	40713	0.0179226
WT_t12_2	ENSMUSG00000061578.923|Ksr2	460	41530	0.010955
WT_t12_2	ENSMUSG00000061578.924|Ksr2	251	17066	0.0144944
WT_t12_2	ENSMUSG00000061578.925|Ksr2	438	39242	0.0110383
WT_t12_2	ENSMUSG00000061578.926|Ksr2	318	36141	0.00872213
WT_t12_2	ENSMUSG00000061578.927|Ksr2	1164	110147	0.0104572
WT_t12_2	ENSMUSG00000061578.928|Ksr2	698	64164	0.0107613
WT_t12_2	ENSMUSG00000061578.929|Ksr2	1170	100991	0.0114525
WT_t12_2	ENSMUSG00000061578.930|Ksr2	2105	178666	0.0116446
WT_t12_2	ENSMUSG00000061578.931|Ksr2	892	62398	0.0140939
WT_t12_2	ENSMUSG00000061578.932|Ksr2	608	51902	0.0115787
WT_t12_2	ENSMUSG00000061578.933|Ksr2	948	91329	0.0102734
WT_t12_2	ENSMUSG00000061578.934|Ksr2	939	88801	0.0104636
WT_t12_2	ENSMUSG00000061578.935|Ksr2	862	105701	0.00808911
WT_t12_2	ENSMUSG00000061578.936|Ksr2	834	79451	0.010388
WT_t12_2	ENSMUSG00000061578.937|Ksr2	715	67944	0.0104138
WT_t12_2	ENSMUSG00000061578.938|Ksr2	1635	111399	0.0144647
WT_t12_2	ENSMUSG00000061578.939|Ksr2	605	51570	0.0115956
WT_t12_2	ENSMUSG00000061578.940|Ksr2	497	38037	0.0128977
WT_t12_2	ENSMUSG00000061578.941|Ksr2	604	55495	0.0107667
WT_t12_2	ENSMUSG00000061578.942|Ksr2	854	72066	0.0117115
WT_t12_2	ENSMUSG00000061578.943|Ksr2	234	23666	0.00979079
WT_t12_2	ENSMUSG00000061578.944|Ksr2	406	33818	0.011863
WT_t12_2	ENSMUSG00000061578.945|Ksr2	175	19783	0.00876841
WT_t12_2	ENSMUSG00000061578.946|Ksr2	562	52419	0.0106076
WT_t12_2	ENSMUSG00000061578.947|Ksr2	376	30805	0.0120586
WT_t12_2	ENSMUSG00000061578.948|Ksr2	679	60089	0.0111736
WT_t12_2	ENSMUSG00000061578.949|Ksr2	208	17275	0.0118973
WT_t12_2	ENSMUSG00000061578.950|Ksr2	366	30831	0.0117319
WT_t12_2	ENSMUSG00000061578.951|Ksr2	289	23555	0.0121204
WT_t12_2	ENSMUSG00000061578.952|Ksr2	366	26852	0.013447
WT_t12_2	ENSMUSG00000061578.953|Ksr2	434	28377	0.0150637
WT_t12_2	ENSMUSG00000061578.954|Ksr2	322	31847	0.0100096
WT_t12_2	ENSMUSG00000061578.955|Ksr2	381	29319	0.0128283
WT_t12_2	ENSMUSG00000061578.956|Ksr2	580	35737	0.0159705
WT_t12_2	ENSMUSG00000061578.957|Ksr2	176	17378	0.0100262
WT_t12_2	ENSMUSG00000061578.958|Ksr2	160	14955	0.0105855
WT_t12_2	ENSMUSG00000061578.959|Ksr2	150	10684	0.0138453
WT_t12_2	ENSMUSG00000061578.960|Ksr2	130	9698	0.0132275
WT_t12_2	ENSMUSG00000061578.961|Ksr2	382	29311	0.012865
WT_t12_2	ENSMUSG00000061578.962|Ksr2	240	28975	0.00821496
WT_t12_2	ENSMUSG00000061578.963|Ksr2	1227	118424	0.0102548
WT_t12_2	ENSMUSG00000061578.964|Ksr2	663	57856	0.0113297
WT_t12_2	ENSMUSG00000061578.965|Ksr2	243	32727	0.00737034
WT_t12_2	ENSMUSG00000061578.966|Ksr2	379	36083	0.0103944
WT_t12_2	ENSMUSG00000061578.967|Ksr2	661	66154	0.00989299
WT_t12_2	ENSMUSG00000061578.968|Ksr2	832	56585	0.0144905
WT_t12_2	ENSMUSG00000061578.969|Ksr2	586	50439	0.0114846
WT_t12_2	ENSMUSG00000061578.970|Ksr2	470	36326	0.0127731
WT_t12_2	ENSMUSG00000061578.971|Ksr2	399	36380	0.0108486
WT_t12_2	ENSMUSG00000061578.972|Ksr2	476	30538	0.0153479
WT_t12_2	ENSMUSG00000061578.973|Ksr2	303	24373	0.0122791
WT_t12_2	ENSMUSG00000061578.974|Ksr2	323	21830	0.0145804
WT_t12_2	ENSMUSG00000061578.975|Ksr2	270	19566	0.0136116
WT_t12_2	ENSMUSG00000061578.976|Ksr2	485	28084	0.0169764
WT_t12_2	ENSMUSG00000061578.977|Ksr2	505	43590	0.0114525
WT_t12_2	ENSMUSG00000061578.978|Ksr2	449	45341	0.00980563
WT_t12_2	ENSMUSG00000061578.979|Ksr2	875	71835	0.0120341
WT_t12_2	ENSMUSG00000061578.980|Ksr2	654	63811	0.010145
WT_t12_2	ENSMUSG00000061578.981|Ksr2	551	51009	0.0106866
WT_t12_2	ENSMUSG00000061578.982|Ksr2	575	52128	0.0109102
WT_t12_2	ENSMUSG00000061578.983|Ksr2	474	37944	0.012338
WT_t12_2	ENSMUSG00000061578.984|Ksr2	570	51469	0.0109533
WT_t12_2	ENSMUSG00000061578.985|Ksr2	533	49586	0.0106347
WT_t12_2	ENSMUSG00000061578.986|Ksr2	376	34198	0.0108752
WT_t12_2	ENSMUSG00000061578.987|Ksr2	517	48173	0.0106182
WT_t12_2	ENSMUSG00000061578.988|Ksr2	447	34426	0.0128179
WT_t12_2	ENSMUSG00000061578.989|Ksr2	418	40077	0.0103223
WT_t12_2	ENSMUSG00000061578.990|Ksr2	881	68617	0.0126766
WT_t12_2	ENSMUSG00000061578.991|Ksr2	939	70346	0.0131725
WT_t12_2	ENSMUSG00000061578.992|Ksr2	575	44157	0.0128543
WT_t12_2	ENSMUSG00000061578.993|Ksr2	878	65974	0.0131335
WT_t12_2	ENSMUSG00000061578.994|Ksr2	729	75588	0.00955226
WT_t12_2	ENSMUSG00000061578.995|Ksr2	1878	157199	0.0118056
WT_t12_2	ENSMUSG00000061578.996|Ksr2	1527	140659	0.0107395
WT_t12_2	ENSMUSG00000061578.997|Ksr2	1198	98642	0.0119992
WT_t12_2	ENSMUSG00000061578.998|Ksr2	2294	175860	0.0128765
WT_t12_2	ENSMUSG00000061578.999|Ksr2	1936	150800	0.0126755
WT_t12_2	ENSMUSG00000061578.1000|Ksr2	1739	155891	0.0110322
WT_t12_2	ENSMUSG00000061578.1001|Ksr2	1857	141852	0.0129219
WT_t12_2	ENSMUSG00000061578.1002|Ksr2	2026	162042	0.0123485
WT_t12_2	ENSMUSG00000061578.1003|Ksr2	2149	205621	0.0103432
WT_t12_2	ENSMUSG00000061578.1004|Ksr2	1299	131503	0.00978148
WT_t12_2	ENSMUSG00000061578.1005|Ksr2	1136	115271	0.00975886
WT_t12_2	ENSMUSG00000061578.1006|Ksr2	971	84120	0.0114113
WT_t12_2	ENSMUSG00000061578.1007|Ksr2	454	52534	0.00856798
WT_t12_2	ENSMUSG00000061578.1008|Ksr2	396	39837	0.00984267
WT_t12_2	ENSMUSG00000061578.1009|Ksr2	546	58019	0.00932297
WT_t12_2	ENSMUSG00000061578.1010|Ksr2	606	47658	0.0125559
WT_t12_2	ENSMUSG00000061578.1011|Ksr2	603	52428	0.0113707
WT_t12_2	ENSMUSG00000061578.1012|Ksr2	820	68173	0.0118853
WT_t12_2	ENSMUSG00000061578.1013|Ksr2	1298	101895	0.0125784
WT_t12_2	ENSMUSG00000061578.1014|Ksr2	591	51291	0.0113912
WT_t12_2	ENSMUSG00000061578.1015|Ksr2	1178	99537	0.0116964
WT_t12_2	ENSMUSG00000061578.1016|Ksr2	958	88949	0.0106555
WT_t12_2	ENSMUSG00000061578.1017|Ksr2	527	58714	0.00889587
WT_t12_2	ENSMUSG00000061578.1018|Ksr2	537	48426	0.0109675
WT_t12_2	ENSMUSG00000061578.1019|Ksr2	1380	93043	0.0146151
WT_t12_2	ENSMUSG00000061578.1020|Ksr2	738	79743	0.00916987
WT_t12_2	ENSMUSG00000061578.1021|Ksr2	988	71600	0.0136111
WT_t12_2	ENSMUSG00000061578.1022|Ksr2	908	59560	0.0150162
WT_t12_2	ENSMUSG00000061578.1023|Ksr2	895	93910	0.00944043
WT_t12_2	ENSMUSG00000061578.1024|Ksr2	984	84020	0.0115759
WT_t12_2	ENSMUSG00000061578.1025|Ksr2	1149	112812	0.0100824
WT_t12_2	ENSMUSG00000061578.1026|Ksr2	617	42683	0.0142494
WT_t12_2	ENSMUSG00000061578.1027|Ksr2	728	62830	0.0114541
WT_t12_2	ENSMUSG00000061578.1028|Ksr2	713	63011	0.0111889
WT_t12_2	ENSMUSG00000061578.1029|Ksr2	2049	175664	0.0115298
WT_t12_2	ENSMUSG00000061578.1030|Ksr2	1057	92717	0.0112718
WT_t12_2	ENSMUSG00000061578.1031|Ksr2	1631	137978	0.0116826
WT_t12_2	ENSMUSG00000061578.1032|Ksr2	1016	86242	0.0116436
WT_t12_2	ENSMUSG00000061578.1033|Ksr2	694	69405	0.00990028
WT_t12_2	ENSMUSG00000061578.1034|Ksr2	634	66285	0.00947414
WT_t12_2	ENSMUSG00000061578.1035|Ksr2	680	58720	0.0114478
WT_t12_2	ENSMUSG00000061578.1036|Ksr2	321	45834	0.00695483
WT_t12_2	ENSMUSG00000061578.1037|Ksr2	566	70358	0.00798037
WT_t12_2	ENSMUSG00000061578.1038|Ksr2	858	75478	0.0112398
WT_t12_2	ENSMUSG00000061578.1039|Ksr2	376	42855	0.00869746
WT_t12_2	ENSMUSG00000061578.1040|Ksr2	666	46647	0.0140765
WT_t12_2	ENSMUSG00000061578.1041|Ksr2	541	37065	0.014386
WT_t12_2	ENSMUSG00000061578.1042|Ksr2	344	24423	0.0138894
WT_t12_2	ENSMUSG00000061578.1043|Ksr2	551	42426	0.0128208
WT_t12_2	ENSMUSG00000061578.1044|Ksr2	291	29875	0.00964662
WT_t12_2	ENSMUSG00000061578.1045|Ksr2	294	26320	0.0110468
WT_t12_2	ENSMUSG00000061578.1046|Ksr2	178	25134	0.00703224
WT_t12_2	ENSMUSG00000061578.1047|Ksr2	525	39142	0.0132352
WT_t12_2	ENSMUSG00000061578.1048|Ksr2	1102	100365	0.0108607
WT_t12_2	ENSMUSG00000061578.1049|Ksr2	364	35808	0.010063
WT_t12_2	ENSMUSG00000061578.1050|Ksr2	1213	104319	0.0114941
WT_t12_2	ENSMUSG00000061578.1051|Ksr2	831	76582	0.0107346
WT_t12_2	ENSMUSG00000061578.1052|Ksr2	1273	104450	0.0120409
WT_t12_2	ENSMUSG00000061578.1053|Ksr2	361	38561	0.00927496
WT_t12_2	ENSMUSG00000061578.1054|Ksr2	688	55759	0.0121884
WT_t12_2	ENSMUSG00000061578.1055|Ksr2	975	92117	0.0104735
WT_t12_2	ENSMUSG00000061578.1056|Ksr2	765	59746	0.0126423
WT_t12_2	ENSMUSG00000061578.1057|Ksr2	527	36789	0.0141226
WT_t12_2	ENSMUSG00000061578.1058|Ksr2	1130	90954	0.0122714
WT_t12_2	ENSMUSG00000061578.1059|Ksr2	449	54445	0.0081794
WT_t12_2	ENSMUSG00000061578.1060|Ksr2	353	34992	0.00998727
WT_t12_2	ENSMUSG00000061578.1061|Ksr2	917	73793	0.0122741
WT_t12_2	ENSMUSG00000061578.1062|Ksr2	782	60658	0.0127279
WT_t12_2	ENSMUSG00000061578.1063|Ksr2	704	51149	0.0135768
WT_t12_2	ENSMUSG00000061578.1064|Ksr2	719	57554	0.0123385
WT_t12_2	ENSMUSG00000061578.1065|Ksr2	684	61152	0.0110615
WT_t12_2	ENSMUSG00000061578.1066|Ksr2	881	77797	0.0111975
WT_t12_2	ENSMUSG00000061578.1067|Ksr2	1730	134286	0.0127191
WT_t12_2	ENSMUSG00000061578.1068|Ksr2	332	31489	0.0104334
WT_t12_2	ENSMUSG00000061578.1069|Ksr2	420	32459	0.0127741
WT_t12_2	ENSMUSG00000061578.1070|Ksr2	575	50533	0.0112507
WT_t12_2	ENSMUSG00000061578.1071|Ksr2	895	60301	0.0146251
WT_t12_2	ENSMUSG00000061578.1072|Ksr2	1999	149671	0.0131799
WT_t12_2	ENSMUSG00000061578.1073|Ksr2	34	1053	0.0312787
WT_t12_2	ENSMUSG00000061578.1074|Ksr2	0	327	0
WT_t12_2	ENSMUSG00000061578.1081|Ksr2	3	48	0.0588235
WT_t12_2	ENSMUSG00000061578.1082|Ksr2	43	2144	0.0196616
WT_t12_2	ENSMUSG00000061578.1083|Ksr2	677	68683	0.00976067
WT_t12_2	ENSMUSG00000061578.1084|Ksr2	437	53150	0.00815496
WT_t12_2	ENSMUSG00000061578.1085|Ksr2	1114	100087	0.0110078
WT_t12_2	ENSMUSG00000061578.1086|Ksr2	1524	151882	0.00993442
WT_t12_2	ENSMUSG00000061578.1087|Ksr2	2030	190730	0.0105312
WT_t12_2	ENSMUSG00000061578.1088|Ksr2	2224	199032	0.0110506
WT_t12_2	ENSMUSG00000061578.1089|Ksr2	1436	128823	0.0110242
WT_t12_2	ENSMUSG00000061578.1090|Ksr2	2381	224759	0.0104825
WT_t12_2	ENSMUSG00000061578.1091|Ksr2	1977	183542	0.0106566
WT_t12_2	ENSMUSG00000061578.1092|Ksr2	1949	163709	0.0117652
WT_t12_2	ENSMUSG00000061578.1093|Ksr2	4248	363301	0.0115576
WT_t12_2	ENSMUSG00000061578.1094|Ksr2	1940	189601	0.0101284
WT_t12_2	ENSMUSG00000061578.1095|Ksr2	1648	149902	0.0108743
WT_t12_2	ENSMUSG00000061578.1096|Ksr2	1656	147770	0.0110824
WT_t12_2	ENSMUSG00000061578.1097|Ksr2	1260	128512	0.00970934
WT_t12_2	ENSMUSG00000061578.1098|Ksr2	503	50324	0.00989631
WT_t12_2	ENSMUSG00000061578.1099|Ksr2	874	90087	0.00960851
WT_t12_2	ENSMUSG00000061578.1100|Ksr2	1966	160211	0.0121226
WT_t12_2	ENSMUSG00000061578.1101|Ksr2	1372	119104	0.0113882
WT_t12_2	ENSMUSG00000061578.1102|Ksr2	1232	111886	0.0108913
WT_t12_2	ENSMUSG00000061578.1103|Ksr2	1391	114418	0.0120112
WT_t12_2	ENSMUSG00000061578.1104|Ksr2	844	62523	0.0133192
WT_t12_2	ENSMUSG00000061578.1105|Ksr2	1008	81969	0.0121479
WT_t12_2	ENSMUSG00000061578.1106|Ksr2	2275	198515	0.0113302
WT_t12_2	ENSMUSG00000061578.1107|Ksr2	1639	145472	0.0111412
WT_t12_2	ENSMUSG00000061578.1108|Ksr2	1186	96880	0.0120939
WT_t12_2	ENSMUSG00000061578.1109|Ksr2	873	80738	0.0106971
WT_t12_2	ENSMUSG00000061578.1110|Ksr2	757	82707	0.00906978
WT_t12_2	ENSMUSG00000061578.1111|Ksr2	535	34579	0.0152361
WT_t12_2	ENSMUSG00000061578.1112|Ksr2	612	57373	0.0105545
WT_t12_2	ENSMUSG00000061578.1113|Ksr2	422	39125	0.0106708
WT_t12_2	ENSMUSG00000061578.1114|Ksr2	327	26050	0.0123972
WT_t12_2	ENSMUSG00000061578.1115|Ksr2	265	17094	0.0152659
WT_t12_2	ENSMUSG00000061578.1116|Ksr2	516	44569	0.011445
WT_t12_2	ENSMUSG00000061578.1117|Ksr2	304	26880	0.011183
WT_t12_2	ENSMUSG00000061578.1118|Ksr2	719	54783	0.0129545
WT_t12_2	ENSMUSG00000061578.1119|Ksr2	524	45203	0.0114593
WT_t12_2	ENSMUSG00000061578.1120|Ksr2	440	43378	0.0100415
WT_t12_2	ENSMUSG00000061578.1121|Ksr2	304	16251	0.018363
WT_t12_2	ENSMUSG00000061578.1122|Ksr2	311	24436	0.0125672
WT_t12_2	ENSMUSG00000061578.1123|Ksr2	425	40318	0.0104312
WT_t12_2	ENSMUSG00000061578.1124|Ksr2	238	17117	0.0137136
WT_t12_2	ENSMUSG00000061578.1125|Ksr2	1011	75772	0.013167
WT_t12_2	ENSMUSG00000061578.1126|Ksr2	564	50049	0.0111434
WT_t12_2	ENSMUSG00000061578.1127|Ksr2	366	35515	0.0102004
WT_t12_2	ENSMUSG00000061578.1128|Ksr2	653	50584	0.0127447
WT_t12_2	ENSMUSG00000061578.1129|Ksr2	676	48098	0.0138598
WT_t12_2	ENSMUSG00000061578.1130|Ksr2	763	70800	0.0106619
WT_t12_2	ENSMUSG00000061578.1131|Ksr2	651	55580	0.0115772
WT_t12_2	ENSMUSG00000061578.1132|Ksr2	452	39101	0.0114277
WT_t12_2	ENSMUSG00000061578.1133|Ksr2	352	36446	0.00956574
WT_t12_2	ENSMUSG00000061578.1134|Ksr2	434	36044	0.0118976
WT_t12_2	ENSMUSG00000061578.1135|Ksr2	115	10657	0.0106758
WT_t12_2	ENSMUSG00000061578.1136|Ksr2	552	30874	0.0175651
WT_t12_2	ENSMUSG00000061578.1137|Ksr2	1382	95776	0.0142243
WT_t12_2	ENSMUSG00000061578.1138|Ksr2	710	52183	0.0134233
WT_t12_2	ENSMUSG00000061578.1139|Ksr2	250	19462	0.0126826
WT_t12_2	ENSMUSG00000061578.1140|Ksr2	1336	136090	0.0097216
WT_t12_2	ENSMUSG00000061578.1141|Ksr2	1084	106058	0.0101174
WT_t12_2	ENSMUSG00000061578.1142|Ksr2	1452	115019	0.0124666
WT_t12_2	ENSMUSG00000061578.1143|Ksr2	1066	88192	0.0119429
WT_t12_2	ENSMUSG00000061578.1144|Ksr2	1591	174140	0.00905361
WT_t12_2	ENSMUSG00000061578.1145|Ksr2	728	85350	0.00845745
WT_t12_2	ENSMUSG00000061578.1146|Ksr2	894	84816	0.0104305
WT_t12_2	ENSMUSG00000061578.1147|Ksr2	783	76657	0.0101111
WT_t12_2	ENSMUSG00000061578.1148|Ksr2	459	44030	0.0103172
WT_t12_2	ENSMUSG00000061578.1149|Ksr2	789	61058	0.0127573
WT_t12_2	ENSMUSG00000061578.1150|Ksr2	469	41212	0.0112521
WT_t12_2	ENSMUSG00000061578.1151|Ksr2	1151	110346	0.0103231
WT_t12_2	ENSMUSG00000061578.1152|Ksr2	1402	117145	0.0118265
WT_t12_2	ENSMUSG00000061578.1153|Ksr2	1078	77217	0.0137684
WT_t12_2	ENSMUSG00000061578.1154|Ksr2	980	72973	0.0132517
WT_t12_2	ENSMUSG00000061578.1155|Ksr2	1311	88535	0.0145916
WT_t12_2	ENSMUSG00000061578.1156|Ksr2	914	68670	0.0131352
WT_t12_2	ENSMUSG00000061578.1157|Ksr2	833	67838	0.0121303
WT_t12_2	ENSMUSG00000061578.1158|Ksr2	1443	115418	0.012348
WT_t12_2	ENSMUSG00000061578.1159|Ksr2	933	73487	0.012537
WT_t12_2	ENSMUSG00000061578.1160|Ksr2	1269	112627	0.0111417
WT_t12_2	ENSMUSG00000061578.1161|Ksr2	809	68027	0.0117526
WT_t12_2	ENSMUSG00000061578.1162|Ksr2	1177	93447	0.0124387
WT_t12_2	ENSMUSG00000061578.1163|Ksr2	1766	121475	0.0143296
WT_t12_2	ENSMUSG00000061578.1164|Ksr2	1249	94698	0.0130176
WT_t12_2	ENSMUSG00000061578.1165|Ksr2	958	82011	0.0115465
WT_t12_2	ENSMUSG00000061578.1166|Ksr2	2626	215375	0.0120458
WT_t12_2	ENSMUSG00000061578.1167|Ksr2	1305	105695	0.0121963
WT_t12_2	ENSMUSG00000061578.1168|Ksr2	870	72408	0.0118726
WT_t12_2	ENSMUSG00000061578.1169|Ksr2	957	86919	0.0108903
WT_t12_2	ENSMUSG00000061578.1170|Ksr2	1417	111275	0.0125741
WT_t12_2	ENSMUSG00000061578.1171|Ksr2	1083	90334	0.0118468
WT_t12_2	ENSMUSG00000061578.1172|Ksr2	910	77635	0.0115857
WT_t12_2	ENSMUSG00000061578.1173|Ksr2	739	50790	0.0143414
WT_t12_2	ENSMUSG00000061578.1174|Ksr2	542	39338	0.0135908
WT_t12_2	ENSMUSG00000061578.1175|Ksr2	484	46001	0.010412
WT_t12_2	ENSMUSG00000061578.1176|Ksr2	605	56500	0.0105945
WT_t12_2	ENSMUSG00000061578.1177|Ksr2	466	43528	0.0105924
WT_t12_2	ENSMUSG00000061578.1178|Ksr2	832	70075	0.0117337
WT_t12_2	ENSMUSG00000061578.1179|Ksr2	1339	95875	0.0137737
WT_t12_2	ENSMUSG00000061578.1180|Ksr2	606	46373	0.0128994
WT_t12_2	ENSMUSG00000061578.1181|Ksr2	630	53218	0.0116996
WT_t12_2	ENSMUSG00000061578.1182|Ksr2	1042	84861	0.01213
WT_t12_2	ENSMUSG00000061578.1183|Ksr2	957	71640	0.0131824
WT_t12_2	ENSMUSG00000061578.1184|Ksr2	457	32207	0.0139909
WT_t12_2	ENSMUSG00000061578.1185|Ksr2	980	71757	0.0134732
WT_t12_2	ENSMUSG00000061578.1186|Ksr2	869	72369	0.0118654
WT_t12_2	ENSMUSG00000061578.1187|Ksr2	984	59440	0.0162849
WT_t12_2	ENSMUSG00000061578.1188|Ksr2	1063	80790	0.0129867
WT_t12_2	ENSMUSG00000061578.1189|Ksr2	983	79134	0.0122696
WT_t12_2	ENSMUSG00000061578.1190|Ksr2	994	66450	0.0147382
WT_t12_2	ENSMUSG00000061578.1191|Ksr2	1370	89427	0.0150886
WT_t12_2	ENSMUSG00000061578.1192|Ksr2	426	32192	0.0130603
WT_t12_2	ENSMUSG00000061578.1193|Ksr2	463	24241	0.0187419
WT_t12_2	ENSMUSG00000061578.1194|Ksr2	237	18433	0.0126942
WT_t12_2	ENSMUSG00000061578.1195|Ksr2	439	36601	0.0118521
WT_t12_2	ENSMUSG00000061578.1196|Ksr2	504	41427	0.0120197
WT_t12_2	ENSMUSG00000061578.1197|Ksr2	229	16960	0.0133225
WT_t12_2	ENSMUSG00000061578.1198|Ksr2	215	14316	0.014796
WT_t12_2	ENSMUSG00000061578.1199|Ksr2	359	23800	0.0148599
WT_t12_2	ENSMUSG00000061578.1209|Ksr2	2	175	0.0112994
WT_t12_2	ENSMUSG00000061578.1210|Ksr2	568	33822	0.0165164
WT_t12_2	ENSMUSG00000061578.1211|Ksr2	218	18981	0.0113548
WT_t12_2	ENSMUSG00000061578.1212|Ksr2	282	24451	0.0114018
WT_t12_2	ENSMUSG00000061578.1213|Ksr2	433	37551	0.0113995
WT_t12_2	ENSMUSG00000061578.1214|Ksr2	671	53096	0.0124798
WT_t12_2	ENSMUSG00000061578.1215|Ksr2	952	77860	0.0120794
WT_t12_2	ENSMUSG00000061578.1216|Ksr2	716	42683	0.0164981
WT_t12_2	ENSMUSG00000061578.1217|Ksr2	535	43191	0.0122353
WT_t12_2	ENSMUSG00000061578.1218|Ksr2	528	45084	0.0115759
WT_t12_2	ENSMUSG00000061578.1219|Ksr2	555	41178	0.0132988
WT_t12_2	ENSMUSG00000061578.1220|Ksr2	579	57750	0.00992645
WT_t12_2	ENSMUSG00000061578.1221|Ksr2	796	55444	0.0141536
WT_t12_2	ENSMUSG00000061578.1222|Ksr2	837	57420	0.0143674
WT_t12_2	ENSMUSG00000061578.1223|Ksr2	429	36114	0.0117396
WT_t12_2	ENSMUSG00000061578.1224|Ksr2	1338	99833	0.0132251
WT_t12_2	ENSMUSG00000061578.1225|Ksr2	484	49549	0.00967362
WT_t12_2	ENSMUSG00000061578.1226|Ksr2	861	65753	0.0129252
WT_t12_2	ENSMUSG00000061578.1227|Ksr2	578	55681	0.0102739
WT_t12_2	ENSMUSG00000061578.1228|Ksr2	336	36874	0.00902983
WT_t12_2	ENSMUSG00000061578.1229|Ksr2	292	22224	0.0129686
WT_t12_2	ENSMUSG00000061578.1230|Ksr2	223	28629	0.0077291
WT_t12_2	ENSMUSG00000061578.1231|Ksr2	263	20611	0.0125994
WT_t12_2	ENSMUSG00000061578.1232|Ksr2	522	43231	0.0119306
WT_t12_2	ENSMUSG00000061578.1233|Ksr2	317	24078	0.0129945
WT_t12_2	ENSMUSG00000061578.1234|Ksr2	860	68235	0.0124466
WT_t12_2	ENSMUSG00000061578.1235|Ksr2	401	34723	0.0114167
WT_t12_2	ENSMUSG00000061578.1236|Ksr2	504	33646	0.0147584
WT_t12_2	ENSMUSG00000061578.1237|Ksr2	361	34704	0.0102952
WT_t12_2	ENSMUSG00000061578.1238|Ksr2	457	33097	0.0136198
WT_t12_2	ENSMUSG00000061578.1239|Ksr2	388	27728	0.0138
WT_t12_2	ENSMUSG00000061578.1240|Ksr2	972	71095	0.0134874
WT_t12_2	ENSMUSG00000061578.1242|Ksr2	77	5560	0.0136597
WT_t12_2	ENSMUSG00000061578.1243|Ksr2	1490	136341	0.0108103
WT_t12_2	ENSMUSG00000061578.1244|Ksr2	949	73028	0.0128283
WT_t12_2	ENSMUSG00000061578.1245|Ksr2	1069	86944	0.0121459
WT_t12_2	ENSMUSG00000061578.1246|Ksr2	895	67518	0.0130823
WT_t12_2	ENSMUSG00000061578.1247|Ksr2	1018	73155	0.0137247
WT_t12_2	ENSMUSG00000061578.1248|Ksr2	996	74767	0.0131463
WT_t12_2	ENSMUSG00000061578.1249|Ksr2	672	49158	0.0134859
WT_t12_2	ENSMUSG00000061578.1250|Ksr2	763	59312	0.0127008
WT_t12_2	ENSMUSG00000061578.1251|Ksr2	1226	112528	0.0107776
WT_t12_2	ENSMUSG00000061578.1252|Ksr2	2013	160641	0.012376
WT_t12_2	ENSMUSG00000061578.1253|Ksr2	2655	153844	0.016965
WT_t12_2	ENSMUSG00000061578.1254|Ksr2	1166	96532	0.0119347
WT_t12_2	ENSMUSG00000061578.1255|Ksr2	1607	106360	0.0148842
WT_t12_2	ENSMUSG00000061578.1256|Ksr2	843	78995	0.0105589
WT_t12_2	ENSMUSG00000061578.1257|Ksr2	1202	87915	0.0134879
WT_t12_2	ENSMUSG00000061578.1258|Ksr2	720	60984	0.0116686
WT_t12_2	ENSMUSG00000061578.1259|Ksr2	768	58576	0.0129415
WT_t12_2	ENSMUSG00000061578.1260|Ksr2	936	53198	0.0172904
WT_t12_2	ENSMUSG00000061578.1261|Ksr2	469	47950	0.00968628
WT_t12_2	ENSMUSG00000061578.1262|Ksr2	512	54584	0.00929287
WT_t12_2	ENSMUSG00000061578.1263|Ksr2	718	68624	0.0103545
WT_t12_2	ENSMUSG00000061578.1264|Ksr2	804	65096	0.0122003
WT_t12_2	ENSMUSG00000061578.1265|Ksr2	1057	94271	0.011088
WT_t12_2	ENSMUSG00000061578.1266|Ksr2	1014	84364	0.0118766
WT_t12_2	ENSMUSG00000061578.1267|Ksr2	1124	75396	0.014689
WT_t12_2	ENSMUSG00000061578.1268|Ksr2	648	52015	0.0123047
WT_t12_2	ENSMUSG00000061578.1269|Ksr2	437	40540	0.0106645
WT_t12_2	ENSMUSG00000061578.1270|Ksr2	534	40300	0.0130773
WT_t12_2	ENSMUSG00000061578.1271|Ksr2	879	78872	0.0110218
WT_t12_2	ENSMUSG00000061578.1272|Ksr2	597	51468	0.0114664
WT_t12_2	ENSMUSG00000061578.1273|Ksr2	967	64934	0.0146735
WT_t12_2	ENSMUSG00000061578.1274|Ksr2	407	38870	0.0103623
WT_t12_2	ENSMUSG00000061578.1275|Ksr2	234	35406	0.00656566
WT_t12_2	ENSMUSG00000061578.1276|Ksr2	594	48255	0.0121599
WT_t12_2	ENSMUSG00000061578.1277|Ksr2	940	77269	0.0120191
WT_t12_2	ENSMUSG00000061578.1278|Ksr2	891	49425	0.0177081
WT_t12_2	ENSMUSG00000061578.1279|Ksr2	555	48384	0.0113406
WT_t12_2	ENSMUSG00000061578.1280|Ksr2	724	56831	0.0125793
WT_t12_2	ENSMUSG00000061578.1281|Ksr2	479	38475	0.0122966
WT_t12_2	ENSMUSG00000061578.1282|Ksr2	947	75039	0.0124628
WT_t12_2	ENSMUSG00000061578.1283|Ksr2	937	65426	0.0141193
WT_t12_2	ENSMUSG00000061578.1284|Ksr2	867	83866	0.0102321
WT_t12_2	ENSMUSG00000061578.1285|Ksr2	643	51677	0.0122898
WT_t12_2	ENSMUSG00000061578.1286|Ksr2	621	49838	0.012307
WT_t12_2	ENSMUSG00000061578.1287|Ksr2	1157	79091	0.0144178
WT_t12_2	ENSMUSG00000061578.1288|Ksr2	595	54560	0.0107878
WT_t12_2	ENSMUSG00000061578.1289|Ksr2	721	64123	0.011119
WT_t12_2	ENSMUSG00000061578.1290|Ksr2	763	66697	0.0113104
WT_t12_2	ENSMUSG00000061578.1291|Ksr2	634	57938	0.0108243
WT_t12_2	ENSMUSG00000061578.1292|Ksr2	466	45450	0.010149
WT_t12_2	ENSMUSG00000061578.1293|Ksr2	334	30839	0.0107144
WT_t12_2	ENSMUSG00000061578.1294|Ksr2	745	57637	0.0127608
WT_t12_2	ENSMUSG00000061578.1295|Ksr2	1196	91529	0.0128984
WT_t12_2	ENSMUSG00000061578.1296|Ksr2	1266	88023	0.0141787
WT_t12_2	ENSMUSG00000061578.1297|Ksr2	742	75153	0.00977667
WT_t12_2	ENSMUSG00000061578.1298|Ksr2	494	48677	0.0100466
WT_t12_2	ENSMUSG00000061578.1299|Ksr2	426	29359	0.0143025
WT_t12_2	ENSMUSG00000061578.1300|Ksr2	541	33791	0.0157579
WT_t12_2	ENSMUSG00000061578.1301|Ksr2	1393	90107	0.015224
WT_t12_2	ENSMUSG00000061578.1302|Ksr2	661	39205	0.0165805
WT_t12_2	ENSMUSG00000061578.1303|Ksr2	335	25322	0.0130569
WT_t12_2	ENSMUSG00000061578.1304|Ksr2	600	34623	0.0170343
WT_t12_2	ENSMUSG00000061578.1305|Ksr2	829	55187	0.0147993
WT_t12_2	ENSMUSG00000061578.1306|Ksr2	455	36994	0.0121499
WT_t12_2	ENSMUSG00000061578.1307|Ksr2	597	46845	0.0125838
WT_t12_2	ENSMUSG00000061578.1308|Ksr2	499	32850	0.014963
WT_t12_2	ENSMUSG00000061578.1309|Ksr2	1612	108007	0.0147055
WT_t12_2	ENSMUSG00000061578.1310|Ksr2	1649	105640	0.0153697
WT_t12_2	ENSMUSG00000061578.1311|Ksr2	929	69382	0.0132127
WT_t12_2	ENSMUSG00000061578.1312|Ksr2	721	52997	0.0134219
WT_t12_2	ENSMUSG00000061578.1313|Ksr2	393	30069	0.0129013
WT_t12_2	ENSMUSG00000061578.1314|Ksr2	1015	83869	0.0119575
WT_t12_2	ENSMUSG00000061578.1315|Ksr2	1212	83029	0.0143873
WT_t12_2	ENSMUSG00000061578.1316|Ksr2	2015	131068	0.0151409
WT_t12_2	ENSMUSG00000061578.1317|Ksr2	602	40576	0.0146195
WT_t12_2	ENSMUSG00000061578.1318|Ksr2	672	45957	0.0144116
WT_t12_2	ENSMUSG00000061578.1319|Ksr2	875	66699	0.0129488
WT_t12_2	ENSMUSG00000061578.1320|Ksr2	1350	93555	0.0142248
WT_t12_2	ENSMUSG00000061578.1321|Ksr2	739	55312	0.0131844
WT_t12_2	ENSMUSG00000061578.1322|Ksr2	818	53596	0.0150329
WT_t12_2	ENSMUSG00000061578.1323|Ksr2	561	40246	0.0137476
WT_t12_2	ENSMUSG00000061578.1324|Ksr2	288	26389	0.0107958
WT_t12_2	ENSMUSG00000061578.1325|Ksr2	702	45739	0.015116
WT_t12_2	ENSMUSG00000061578.1326|Ksr2	885	66121	0.0132078
WT_t12_2	ENSMUSG00000061578.1327|Ksr2	750	48168	0.0153318
WT_t12_2	ENSMUSG00000061578.1328|Ksr2	565	51635	0.0108238
WT_t12_2	ENSMUSG00000061578.1329|Ksr2	909	52025	0.0171723
WT_t12_2	ENSMUSG00000061578.1330|Ksr2	866	57661	0.0147966
WT_t12_2	ENSMUSG00000061578.1331|Ksr2	884	64423	0.0135361
WT_t12_2	ENSMUSG00000061578.1332|Ksr2	1440	75325	0.0187585
WT_t12_2	ENSMUSG00000061578.1333|Ksr2	2353	132577	0.0174387
WT_t12_2	ENSMUSG00000061578.1334|Ksr2	2299	164425	0.0137893
WT_t12_2	ENSMUSG00000061578.1335|Ksr2	781	51533	0.0149291
WT_t12_2	ENSMUSG00000061578.1336|Ksr2	1464	108025	0.0133712
WT_t12_2	ENSMUSG00000061578.1337|Ksr2	1076	71759	0.0147731
WT_t12_2	ENSMUSG00000061578.1338|Ksr2	893	71447	0.0123445
WT_t12_2	ENSMUSG00000061578.1339|Ksr2	859	68500	0.0123848
WT_t12_2	ENSMUSG00000061578.1340|Ksr2	1213	80031	0.0149303
WT_t12_2	ENSMUSG00000061578.1341|Ksr2	1294	72756	0.0174747
WT_t12_2	ENSMUSG00000061578.1342|Ksr2	806	57986	0.0137093
WT_t12_2	ENSMUSG00000061578.1343|Ksr2	1033	63341	0.0160469
WT_t12_2	ENSMUSG00000061578.1344|Ksr2	1837	127275	0.014228
WT_t12_2	ENSMUSG00000061578.1345|Ksr2	2509	197725	0.0125303
WT_t12_2	ENSMUSG00000061578.1346|Ksr2	1909	113681	0.0165153
WT_t12_2	ENSMUSG00000061578.1347|Ksr2	1558	92980	0.0164801
WT_t12_2	ENSMUSG00000061578.1348|Ksr2	976	71910	0.0133908
WT_t12_2	ENSMUSG00000061578.1349|Ksr2	1244	93049	0.0131929
WT_t12_2	ENSMUSG00000061578.1350|Ksr2	796	65074	0.0120844
WT_t12_2	ENSMUSG00000061578.1351|Ksr2	2759	198736	0.0136926
WT_t12_2	ENSMUSG00000061578.1352|Ksr2	2949	222628	0.0130731
WT_t12_2	ENSMUSG00000061578.1353|Ksr2	2954	193064	0.01507
WT_t12_2	ENSMUSG00000061578.1354|Ksr2	3272	267319	0.0120921
WT_t12_2	ENSMUSG00000061578.1355|Ksr2	1916	123371	0.0152929
WT_t12_2	ENSMUSG00000061578.1356|Ksr2	3014	237331	0.0125403
WT_t12_2	ENSMUSG00000061578.1357|Ksr2	1489	120925	0.0121636
WT_t12_2	ENSMUSG00000061578.1358|Ksr2	2582	215075	0.0118627
WT_t12_2	ENSMUSG00000061578.1359|Ksr2	1700	124901	0.013428
WT_t12_2	ENSMUSG00000061578.1360|Ksr2	3243	274814	0.0116631
WT_t12_2	ENSMUSG00000061578.1361|Ksr2	3160	282682	0.0110551
WT_t12_2	ENSMUSG00000061578.1362|Ksr2	1559	147937	0.0104284
WT_t12_2	ENSMUSG00000061578.1363|Ksr2	1113	112902	0.00976187
WT_t12_2	ENSMUSG00000061578.1364|Ksr2	661	64145	0.0101997
WT_t12_2	ENSMUSG00000061578.1365|Ksr2	428	47496	0.00893081
WT_t12_2	ENSMUSG00000061578.1366|Ksr2	271	33871	0.00793744
WT_t12_2	ENSMUSG00000061578.1367|Ksr2	639	55850	0.0113119
WT_t12_2	ENSMUSG00000061578.1368|Ksr2	155	28204	0.00546564
WT_t12_2	ENSMUSG00000061578.1369|Ksr2	117	23583	0.00493671
WT_t12_2	ENSMUSG00000061578.1370|Ksr2	150	23098	0.00645217
WT_t12_2	ENSMUSG00000061578.1371|Ksr2	105	11748	0.00885852
WT_t12_2	ENSMUSG00000061578.1372|Ksr2	311	28320	0.0108624
WT_t12_2	ENSMUSG00000061578.1373|Ksr2	322	24689	0.0128743
WT_t12_2	ENSMUSG00000061578.1374|Ksr2	372	37493	0.00982438
WT_t12_2	ENSMUSG00000061578.1375|Ksr2	1	454	0.0021978
WT_t12_2	ENSMUSG00000061578.1377|Ksr2	148	18866	0.00778374
WT_t12_2	ENSMUSG00000061578.1378|Ksr2	275	32747	0.00832778
WT_t12_2	ENSMUSG00000061578.1379|Ksr2	504	61825	0.00808612
WT_t12_2	ENSMUSG00000061578.1380|Ksr2	292	34601	0.00836844
WT_t12_2	ENSMUSG00000061578.1381|Ksr2	443	39214	0.0111708
WT_t12_2	ENSMUSG00000061578.1382|Ksr2	553	66889	0.00819964
WT_t12_2	ENSMUSG00000061578.1383|Ksr2	604	70148	0.00853686
WT_t12_2	ENSMUSG00000061578.1384|Ksr2	700	83201	0.00834317
WT_t12_2	ENSMUSG00000061578.1385|Ksr2	527	52763	0.00988929
WT_t12_2	ENSMUSG00000061578.1386|Ksr2	574	61113	0.00930504
WT_t12_2	ENSMUSG00000061578.1387|Ksr2	906	79749	0.011233
WT_t12_2	ENSMUSG00000061578.1388|Ksr2	1474	131526	0.0110827
WT_t12_2	ENSMUSG00000061578.1389|Ksr2	900	68652	0.01294
WT_t12_2	ENSMUSG00000061578.1390|Ksr2	1032	94869	0.0107611
WT_t12_2	ENSMUSG00000061578.1391|Ksr2	843	81801	0.0102004
WT_t12_2	ENSMUSG00000061578.1392|Ksr2	1190	106101	0.0110913
WT_t12_2	ENSMUSG00000061578.1393|Ksr2	819	66333	0.0121962
WT_t12_2	ENSMUSG00000061578.1394|Ksr2	1145	109916	0.0103096
WT_t12_2	ENSMUSG00000061578.1395|Ksr2	1157	101880	0.011229
WT_t12_2	ENSMUSG00000061578.1396|Ksr2	702	53230	0.0130164
WT_t12_2	ENSMUSG00000061578.1397|Ksr2	721	73792	0.00967616
WT_t12_2	ENSMUSG00000061578.1398|Ksr2	692	72019	0.00951713
WT_t12_2	ENSMUSG00000061578.1399|Ksr2	878	86899	0.0100026
WT_t12_2	ENSMUSG00000061578.1400|Ksr2	701	70182	0.00988954
WT_t12_2	ENSMUSG00000061578.1401|Ksr2	649	54862	0.0116914
WT_t12_2	ENSMUSG00000061578.1402|Ksr2	325	33125	0.00971599
WT_t12_2	ENSMUSG00000061578.1403|Ksr2	548	57811	0.00939015
WT_t12_2	ENSMUSG00000061578.1404|Ksr2	936	73429	0.0125866
WT_t12_2	ENSMUSG00000061578.1405|Ksr2	1560	116614	0.0132009
WT_t12_2	ENSMUSG00000061578.1406|Ksr2	1418	86927	0.0160507
WT_t12_2	ENSMUSG00000061578.1407|Ksr2	1596	132617	0.0118915
WT_t12_2	ENSMUSG00000061578.1408|Ksr2	1406	109565	0.01267
WT_t12_2	ENSMUSG00000061578.1409|Ksr2	1216	109573	0.0109758
WT_t12_2	ENSMUSG00000061578.1410|Ksr2	1020	73622	0.0136652
WT_t12_2	ENSMUSG00000061578.1411|Ksr2	1355	108705	0.0123115
WT_t12_2	ENSMUSG00000061578.1412|Ksr2	1217	83140	0.0144268
WT_t12_2	ENSMUSG00000061578.1413|Ksr2	1282	88313	0.0143088
WT_t12_2	ENSMUSG00000061578.1414|Ksr2	877	65482	0.013216
WT_t12_2	ENSMUSG00000061578.1415|Ksr2	1656	141559	0.011563
WT_t12_2	ENSMUSG00000061578.1416|Ksr2	855	65280	0.0129281
WT_t12_2	ENSMUSG00000061578.1417|Ksr2	466	39183	0.0117531
WT_t12_2	ENSMUSG00000061578.1418|Ksr2	854	54686	0.0153763
WT_t12_2	ENSMUSG00000061578.1419|Ksr2	804	63078	0.0125857
WT_t12_2	ENSMUSG00000061578.1420|Ksr2	687	65475	0.0103836
WT_t12_2	ENSMUSG00000061578.1421|Ksr2	438	33212	0.0130163
WT_t12_2	ENSMUSG00000061578.1422|Ksr2	1191	137219	0.00860487
WT_t12_2	ENSMUSG00000061578.1423|Ksr2	1170	94608	0.0122157
WT_t12_2	ENSMUSG00000061578.1424|Ksr2	512	45229	0.0111935
WT_t12_2	ENSMUSG00000061578.1425|Ksr2	271	16738	0.0159327
WT_t12_2	ENSMUSG00000061578.1426|Ksr2	571	44993	0.0125318
WT_t12_2	ENSMUSG00000061578.1427|Ksr2	1140	83614	0.0134507
WT_t12_2	ENSMUSG00000061578.1428|Ksr2	1652	136877	0.0119253
WT_t12_2	ENSMUSG00000061578.1429|Ksr2	698	63847	0.0108142
WT_t12_2	ENSMUSG00000061578.1430|Ksr2	0	53	0
WT_t12_2	ENSMUSG00000061578.1431|Ksr2	319	30717	0.0102784
WT_t12_2	ENSMUSG00000061578.1432|Ksr2	278	24557	0.0111939
WT_t12_2	ENSMUSG00000061578.1433|Ksr2	469	39774	0.0116542
WT_t12_2	ENSMUSG00000061578.1434|Ksr2	244	19982	0.0120637
WT_t12_2	ENSMUSG00000061578.1435|Ksr2	321	31325	0.0101435
WT_t12_2	ENSMUSG00000061578.1436|Ksr2	645	44170	0.0143925
WT_t12_2	ENSMUSG00000061578.1437|Ksr2	329	29697	0.0109572
WT_t12_2	ENSMUSG00000061578.1438|Ksr2	232	24538	0.00936617
WT_t12_2	ENSMUSG00000061578.1439|Ksr2	347	30194	0.0113618
WT_t12_2	ENSMUSG00000061578.1440|Ksr2	169	13110	0.0127269
WT_t12_2	ENSMUSG00000061578.1441|Ksr2	172	13847	0.0122691
WT_t12_2	ENSMUSG00000061578.1442|Ksr2	176	17943	0.00971356
WT_t12_2	ENSMUSG00000061578.1443|Ksr2	155	13034	0.0117522
WT_t12_2	ENSMUSG00000061578.1444|Ksr2	76	6205	0.0121
WT_t12_2	ENSMUSG00000061578.1445|Ksr2	260	17858	0.0143504
WT_t12_2	ENSMUSG00000061578.1446|Ksr2	51	9258	0.00547857
WT_t12_2	ENSMUSG00000061578.1447|Ksr2	25	2453	0.0100888
WT_t12_2	ENSMUSG00000061578.1448|Ksr2	24	4006	0.00595533
WT_t12_2	ENSMUSG00000061578.1449|Ksr2	135	15918	0.00840964
WT_t12_2	ENSMUSG00000061578.1450|Ksr2	183	10812	0.0166439
WT_t12_2	ENSMUSG00000061578.1451|Ksr2	286	20255	0.0139234
WT_t12_2	ENSMUSG00000061578.1452|Ksr2	95	6964	0.013458
WT_t12_2	ENSMUSG00000061578.1453|Ksr2	107	12643	0.00839216
WT_t12_2	ENSMUSG00000061578.1454|Ksr2	174	17172	0.0100311
WT_t12_2	ENSMUSG00000061578.1455|Ksr2	141	19655	0.00712265
WT_t12_2	ENSMUSG00000061578.1456|Ksr2	252	12637	0.0195516
WT_t12_2	ENSMUSG00000061578.1457|Ksr2	215	13174	0.016058
WT_t12_2	ENSMUSG00000061578.1458|Ksr2	204	17397	0.0115903
WT_t12_2	ENSMUSG00000061578.1459|Ksr2	304	20248	0.0147917
WT_t12_2	ENSMUSG00000061578.1460|Ksr2	140	15641	0.00887143
WT_t12_2	ENSMUSG00000061578.1461|Ksr2	589	55945	0.0104185
WT_t12_2	ENSMUSG00000061578.1462|Ksr2	411	29786	0.0136106
WT_t12_2	ENSMUSG00000061578.1463|Ksr2	136	15938	0.00846087
WT_t12_2	ENSMUSG00000061578.1464|Ksr2	126	12998	0.00960073
WT_t12_2	ENSMUSG00000061578.1465|Ksr2	174	13612	0.0126215
WT_t12_2	ENSMUSG00000061578.1466|Ksr2	310	22692	0.0134771
WT_t12_2	ENSMUSG00000061578.1467|Ksr2	282	21935	0.012693
WT_t12_2	ENSMUSG00000061578.1468|Ksr2	330	23426	0.0138912
WT_t12_2	ENSMUSG00000061578.1469|Ksr2	237	18727	0.0124974
WT_t12_2	ENSMUSG00000061578.1470|Ksr2	305	25184	0.0119659
WT_t12_2	ENSMUSG00000061578.1471|Ksr2	139	15908	0.00866206
WT_t12_2	ENSMUSG00000061578.1472|Ksr2	262	16003	0.0161082
WT_t12_2	ENSMUSG00000061578.1473|Ksr2	586	35691	0.0161535
WT_t12_2	ENSMUSG00000061578.1474|Ksr2	494	32196	0.0151117
WT_t12_2	ENSMUSG00000061578.1475|Ksr2	652	50124	0.0128407
WT_t12_2	ENSMUSG00000061578.1476|Ksr2	455	27340	0.0163699
WT_t12_2	ENSMUSG00000061578.1477|Ksr2	920	72361	0.0125544
WT_t12_2	ENSMUSG00000061578.1478|Ksr2	1934	136101	0.0140109
WT_t12_2	ENSMUSG00000061578.1479|Ksr2	429	32632	0.012976
WT_t12_2	ENSMUSG00000061578.1480|Ksr2	819	52754	0.0152876
WT_t12_2	ENSMUSG00000061578.1481|Ksr2	386	31009	0.012295
WT_t12_2	ENSMUSG00000061578.1482|Ksr2	426	32862	0.0127974
WT_t12_2	ENSMUSG00000061578.1483|Ksr2	331	30398	0.0107716
WT_t12_2	ENSMUSG00000061578.1484|Ksr2	586	47597	0.012162
WT_t12_2	ENSMUSG00000061578.1485|Ksr2	691	43233	0.0157317
WT_t12_2	ENSMUSG00000061578.1486|Ksr2	1148	58051	0.0193922
WT_t12_2	ENSMUSG00000061578.1487|Ksr2	838	60381	0.0136886
WT_t12_2	ENSMUSG00000061578.1488|Ksr2	578	33915	0.016757
WT_t12_2	ENSMUSG00000061578.1489|Ksr2	754	53688	0.0138496
WT_t12_2	ENSMUSG00000061578.1490|Ksr2	902	58831	0.0151005
WT_t12_2	ENSMUSG00000061578.1491|Ksr2	597	29606	0.0197662
WT_t12_2	ENSMUSG00000061578.1492|Ksr2	560	44586	0.0124042
WT_t12_2	ENSMUSG00000061578.1493|Ksr2	616	34518	0.0175329
WT_t12_2	ENSMUSG00000061578.1494|Ksr2	547	29157	0.018415
WT_t12_2	ENSMUSG00000061578.1495|Ksr2	1425	71915	0.0194301
WT_t12_2	ENSMUSG00000061578.1496|Ksr2	1293	81573	0.0156035
WT_t12_2	ENSMUSG00000061578.1497|Ksr2	872	56127	0.0152985
WT_t12_2	ENSMUSG00000061578.1498|Ksr2	660	44195	0.0147141
WT_t12_2	ENSMUSG00000061578.1499|Ksr2	342	20014	0.0168009
WT_t12_2	ENSMUSG00000061578.1500|Ksr2	483	37711	0.012646
WT_t12_2	ENSMUSG00000061578.1501|Ksr2	50	8614	0.00577101
WT_t12_2	ENSMUSG00000061578.1502|Ksr2	246	20803	0.011687
WT_t12_2	ENSMUSG00000061578.1503|Ksr2	854	49726	0.0168841
WT_t12_2	ENSMUSG00000061578.1504|Ksr2	1055	81630	0.0127593
WT_t12_2	ENSMUSG00000061578.1505|Ksr2	224	24942	0.0089009
WT_t12_2	ENSMUSG00000061578.1506|Ksr2	297	26511	0.0110788
WT_t12_2	ENSMUSG00000061578.1507|Ksr2	215	22308	0.0095458
WT_t12_2	ENSMUSG00000061578.1508|Ksr2	313	29596	0.0104651
WT_t12_2	ENSMUSG00000061578.1509|Ksr2	329	33415	0.00974988
WT_t12_2	ENSMUSG00000061578.1510|Ksr2	295	31931	0.0091541
WT_t12_2	ENSMUSG00000061578.1511|Ksr2	258	30261	0.00845375
WT_t12_2	ENSMUSG00000061578.1512|Ksr2	513	35152	0.0143838
WT_t12_2	ENSMUSG00000061578.1513|Ksr2	315	36840	0.008478
WT_t12_2	ENSMUSG00000061578.1514|Ksr2	200	34935	0.00569233
WT_t12_2	ENSMUSG00000061578.1515|Ksr2	731	73940	0.00978961
WT_t12_2	ENSMUSG00000061578.1516|Ksr2	98	14732	0.00660823
WT_t12_2	ENSMUSG00000061578.1517|Ksr2	114	9010	0.0124945
WT_t12_2	ENSMUSG00000061578.1518|Ksr2	45	7474	0.00598484
WT_t12_2	ENSMUSG00000061578.1519|Ksr2	40	6935	0.00573477
WT_t12_2	ENSMUSG00000061578.1520|Ksr2	106	11649	0.00901744
WT_t12_2	ENSMUSG00000061578.1521|Ksr2	51	5644	0.00895522
WT_t12_2	ENSMUSG00000061578.1522|Ksr2	301	31102	0.00958507
WT_t12_2	ENSMUSG00000061578.1523|Ksr2	165	20110	0.0081381
WT_t12_2	ENSMUSG00000061578.1524|Ksr2	225	31108	0.00718093
WT_t12_2	ENSMUSG00000061578.1525|Ksr2	300	35969	0.00827153
WT_t12_2	ENSMUSG00000061578.1526|Ksr2	118	18257	0.00642177
WT_t12_2	ENSMUSG00000061578.1527|Ksr2	622	89338	0.00691418
WT_t12_2	ENSMUSG00000061578.1528|Ksr2	339	35148	0.00955279
WT_t12_2	ENSMUSG00000061578.1529|Ksr2	758	102333	0.00735273
WT_t12_2	ENSMUSG00000061578.1530|Ksr2	531	57375	0.00917003
WT_t12_2	ENSMUSG00000061578.1531|Ksr2	689	83052	0.00822775
WT_t12_2	ENSMUSG00000061578.1532|Ksr2	526	53583	0.00972112
WT_t12_2	ENSMUSG00000061578.1533|Ksr2	264	23630	0.0110488
WT_t12_2	ENSMUSG00000061578.1534|Ksr2	56	16819	0.00331852
WT_t12_2	ENSMUSG00000061578.1535|Ksr2	186	24887	0.00741834
WT_t12_2	ENSMUSG00000061578.1545|Ksr2	0	62	0
WT_t12_2	ENSMUSG00000061578.1546|Ksr2	325	28013	0.0114687
WT_t12_2	ENSMUSG00000061578.1547|Ksr2	415	29453	0.0138945
WT_t12_2	ENSMUSG00000061578.1548|Ksr2	184	26910	0.00679117
WT_t12_2	ENSMUSG00000029636.1|Wasf3	2553	233423	0.0108189
WT_t12_2	ENSMUSG00000029636.2|Wasf3	3378	300425	0.011119
WT_t12_2	ENSMUSG00000029636.3|Wasf3	935	86591	0.0106825
WT_t12_2	ENSMUSG00000029636.4|Wasf3	3301	337212	0.0096942
WT_t12_2	ENSMUSG00000029636.5|Wasf3	2753	243345	0.0111866
WT_t12_2	ENSMUSG00000029636.6|Wasf3	3706	336338	0.0108986
WT_t12_2	ENSMUSG00000029636.7|Wasf3	2309	236544	0.00966703
WT_t12_2	ENSMUSG00000029636.8|Wasf3	1813	172858	0.0103795
WT_t12_2	ENSMUSG00000029636.9|Wasf3	1843	169220	0.0107738
WT_t12_2	ENSMUSG00000029636.10|Wasf3	2434	232090	0.0103785
WT_t12_2	ENSMUSG00000029636.11|Wasf3	1218	101234	0.0118885
WT_t12_2	ENSMUSG00000029636.12|Wasf3	688	48959	0.0138578
WT_t12_2	ENSMUSG00000029636.13|Wasf3	853	74581	0.0113079
WT_t12_2	ENSMUSG00000029636.14|Wasf3	1128	92351	0.0120669
WT_t12_2	ENSMUSG00000029636.15|Wasf3	2653	251420	0.0104419
WT_t12_2	ENSMUSG00000029636.16|Wasf3	1791	174905	0.0101361
WT_t12_2	ENSMUSG00000029636.17|Wasf3	1443	133325	0.0107073
WT_t12_2	ENSMUSG00000029636.18|Wasf3	2265	213561	0.0104946
WT_t12_2	ENSMUSG00000029636.19|Wasf3	2227	162127	0.01355
WT_t12_2	ENSMUSG00000029636.20|Wasf3	1368	120363	0.0112379
WT_t12_2	ENSMUSG00000029636.21|Wasf3	915	78683	0.0114953
WT_t12_2	ENSMUSG00000029636.22|Wasf3	699	63373	0.0109096
WT_t12_2	ENSMUSG00000029636.23|Wasf3	682	48981	0.0137326
WT_t12_2	ENSMUSG00000029636.24|Wasf3	1365	96318	0.0139738
WT_t12_2	ENSMUSG00000029636.25|Wasf3	876	72351	0.0119628
WT_t12_2	ENSMUSG00000029636.26|Wasf3	1034	96441	0.0106078
WT_t12_2	ENSMUSG00000029636.27|Wasf3	1770	143952	0.0121464
WT_t12_2	ENSMUSG00000029636.28|Wasf3	1513	108748	0.013722
WT_t12_2	ENSMUSG00000029636.29|Wasf3	1834	130727	0.0138351
WT_t12_2	ENSMUSG00000029636.30|Wasf3	1030	77058	0.0131902
WT_t12_2	ENSMUSG00000029636.31|Wasf3	881	76844	0.0113348
WT_t12_2	ENSMUSG00000029636.32|Wasf3	1452	92957	0.0153799
WT_t12_2	ENSMUSG00000029636.33|Wasf3	1362	82213	0.0162967
WT_t12_2	ENSMUSG00000029636.34|Wasf3	766	55766	0.0135498
WT_t12_2	ENSMUSG00000029636.35|Wasf3	166	17439	0.00942914
WT_t12_2	ENSMUSG00000029636.36|Wasf3	302	36932	0.00811087
WT_t12_2	ENSMUSG00000029636.37|Wasf3	700	48452	0.0142415
WT_t12_2	ENSMUSG00000029636.38|Wasf3	358	24732	0.0142686
WT_t12_2	ENSMUSG00000029636.39|Wasf3	537	60904	0.00874009
WT_t12_2	ENSMUSG00000029636.40|Wasf3	389	33913	0.0113404
WT_t12_2	ENSMUSG00000029636.41|Wasf3	220	28778	0.00758673
WT_t12_2	ENSMUSG00000029636.42|Wasf3	490	40526	0.0119466
WT_t12_2	ENSMUSG00000029636.43|Wasf3	414	41699	0.00983069
WT_t12_2	ENSMUSG00000029636.44|Wasf3	304	32045	0.00939751
WT_t12_2	ENSMUSG00000029636.45|Wasf3	478	38840	0.0121573
WT_t12_2	ENSMUSG00000029636.46|Wasf3	524	46472	0.0111499
WT_t12_2	ENSMUSG00000029636.47|Wasf3	636	51178	0.0122747
WT_t12_2	ENSMUSG00000029636.48|Wasf3	709	54676	0.0128013
WT_t12_2	ENSMUSG00000029636.49|Wasf3	688	51924	0.0130769
WT_t12_2	ENSMUSG00000029636.50|Wasf3	941	79733	0.0116642
WT_t12_2	ENSMUSG00000029636.51|Wasf3	1140	71186	0.015762
WT_t12_2	ENSMUSG00000029636.53|Wasf3	0	62	0
WT_t12_2	ENSMUSG00000029636.61|Wasf3	24	983	0.0238332
WT_t12_2	ENSMUSG00000029636.62|Wasf3	1261	98738	0.0126101
WT_t12_2	ENSMUSG00000029636.63|Wasf3	442	47249	0.009268
WT_t12_2	ENSMUSG00000029636.64|Wasf3	967	92974	0.0102937
WT_t12_2	ENSMUSG00000029636.65|Wasf3	2177	184486	0.0116627
WT_t12_2	ENSMUSG00000029636.66|Wasf3	1158	86696	0.013181
WT_t12_2	ENSMUSG00000029636.67|Wasf3	1282	113860	0.0111341
WT_t12_2	ENSMUSG00000029636.68|Wasf3	1607	127356	0.0124609
WT_t12_2	ENSMUSG00000029636.69|Wasf3	1385	97437	0.0140151
WT_t12_2	ENSMUSG00000029636.70|Wasf3	1160	84568	0.0135312
WT_t12_2	ENSMUSG00000029636.71|Wasf3	472	42903	0.0108818
WT_t12_2	ENSMUSG00000029636.72|Wasf3	1322	105274	0.012402
WT_t12_2	ENSMUSG00000029636.73|Wasf3	2150	148385	0.0142824
WT_t12_2	ENSMUSG00000029636.74|Wasf3	436	36561	0.0117847
WT_t12_2	ENSMUSG00000029636.75|Wasf3	976	88049	0.0109632
WT_t12_2	ENSMUSG00000029636.76|Wasf3	1667	115212	0.0142626
WT_t12_2	ENSMUSG00000029636.77|Wasf3	1531	148030	0.0102366
WT_t12_2	ENSMUSG00000029636.78|Wasf3	872	92976	0.00929162
WT_t12_2	ENSMUSG00000029636.79|Wasf3	339	47470	0.00709072
WT_t12_2	ENSMUSG00000029636.80|Wasf3	0	58	0
WT_t12_2	ENSMUSG00000029636.88|Wasf3	0	166	0
WT_t12_2	ENSMUSG00000029636.89|Wasf3	55	5231	0.0104048
WT_t12_2	ENSMUSG00000029636.90|Wasf3	1091	111742	0.00966916
WT_t12_2	ENSMUSG00000029636.91|Wasf3	813	74396	0.0108099
WT_t12_2	ENSMUSG00000029636.92|Wasf3	607	69043	0.008715
WT_t12_2	ENSMUSG00000029636.93|Wasf3	479	50962	0.00931164
WT_t12_2	ENSMUSG00000029636.94|Wasf3	797	74103	0.0106409
WT_t12_2	ENSMUSG00000029636.95|Wasf3	658	60074	0.0108345
WT_t12_2	ENSMUSG00000029636.96|Wasf3	416	43911	0.0093848
WT_t12_2	ENSMUSG00000029636.97|Wasf3	804	64533	0.0123054
WT_t12_2	ENSMUSG00000029636.98|Wasf3	602	57182	0.0104181
WT_t12_2	ENSMUSG00000029636.99|Wasf3	419	33834	0.0122325
WT_t12_2	ENSMUSG00000029636.100|Wasf3	433	38427	0.0111426
WT_t12_2	ENSMUSG00000029636.101|Wasf3	836	72496	0.0114002
WT_t12_2	ENSMUSG00000029636.102|Wasf3	823	74635	0.0109067
WT_t12_2	ENSMUSG00000029636.103|Wasf3	758	64287	0.0116535
WT_t12_2	ENSMUSG00000029636.104|Wasf3	574	64304	0.00884738
WT_t12_2	ENSMUSG00000029636.105|Wasf3	961	88183	0.0107803
WT_t12_2	ENSMUSG00000029636.106|Wasf3	1934	168087	0.0113751
WT_t12_2	ENSMUSG00000029636.107|Wasf3	1430	127575	0.0110848
WT_t12_2	ENSMUSG00000029636.108|Wasf3	1676	138247	0.011978
WT_t12_2	ENSMUSG00000029636.109|Wasf3	1730	139713	0.0122311
WT_t12_2	ENSMUSG00000029636.110|Wasf3	434	39328	0.0109149
WT_t12_2	ENSMUSG00000029636.111|Wasf3	988	95913	0.010196
WT_t12_2	ENSMUSG00000029636.112|Wasf3	1005	82886	0.0119798
WT_t12_2	ENSMUSG00000029636.113|Wasf3	1212	94290	0.0126908
WT_t12_2	ENSMUSG00000029636.114|Wasf3	1469	122800	0.0118211
WT_t12_2	ENSMUSG00000029636.115|Wasf3	1389	111723	0.0122799
WT_t12_2	ENSMUSG00000029636.116|Wasf3	1340	112061	0.0118165
WT_t12_2	ENSMUSG00000029636.117|Wasf3	819	81553	0.0099427
WT_t12_2	ENSMUSG00000029636.118|Wasf3	1412	133669	0.010453
WT_t12_2	ENSMUSG00000029636.119|Wasf3	1184	111939	0.0104665
WT_t12_2	ENSMUSG00000029636.120|Wasf3	1987	154546	0.0126938
WT_t12_2	ENSMUSG00000029636.121|Wasf3	1339	114427	0.0115664
WT_t12_2	ENSMUSG00000029636.122|Wasf3	1065	80723	0.0130215
WT_t12_2	ENSMUSG00000029636.123|Wasf3	805	77097	0.0103335
WT_t12_2	ENSMUSG00000029636.124|Wasf3	1287	107763	0.0118019
WT_t12_2	ENSMUSG00000029636.125|Wasf3	2822	212354	0.0131148
WT_t12_2	ENSMUSG00000029636.126|Wasf3	823	73940	0.0110081
WT_t12_2	ENSMUSG00000029636.127|Wasf3	1433	113184	0.0125025
WT_t12_2	ENSMUSG00000029636.128|Wasf3	1907	148674	0.0126643
WT_t12_2	ENSMUSG00000029636.129|Wasf3	1747	129609	0.0132997
WT_t12_2	ENSMUSG00000029636.130|Wasf3	1087	80090	0.0133905
WT_t12_2	ENSMUSG00000029636.131|Wasf3	1151	101030	0.0112643
WT_t12_2	ENSMUSG00000029636.132|Wasf3	1611	122344	0.0129967
WT_t12_2	ENSMUSG00000029636.133|Wasf3	2655	194529	0.0134646
WT_t12_2	ENSMUSG00000029636.134|Wasf3	2522	205288	0.0121361
WT_t12_2	ENSMUSG00000029636.135|Wasf3	2190	160497	0.0134614
WT_t12_2	ENSMUSG00000029636.136|Wasf3	2458	195742	0.0124016
WT_t12_2	ENSMUSG00000029636.137|Wasf3	3244	206140	0.0154931
WT_t12_2	ENSMUSG00000029636.138|Wasf3	918	74725	0.012136
WT_t12_2	ENSMUSG00000029636.139|Wasf3	1750	124437	0.0138683
WT_t12_2	ENSMUSG00000029636.140|Wasf3	2568	153953	0.0164067
WT_t12_2	ENSMUSG00000029636.141|Wasf3	1656	100959	0.016138
WT_t12_2	ENSMUSG00000029636.142|Wasf3	863	56044	0.0151651
WT_t12_2	ENSMUSG00000029636.143|Wasf3	499	40065	0.0123015
WT_t12_2	ENSMUSG00000029636.144|Wasf3	1527	90644	0.016567
WT_t12_2	ENSMUSG00000029636.145|Wasf3	2283	149072	0.0150837
WT_t12_2	ENSMUSG00000029636.146|Wasf3	855	66219	0.0127471
WT_t12_2	ENSMUSG00000029636.147|Wasf3	1867	149447	0.0123386
WT_t12_2	ENSMUSG00000029636.148|Wasf3	896	75535	0.011723
WT_t12_2	ENSMUSG00000029636.149|Wasf3	1020	69520	0.0144599
WT_t12_2	ENSMUSG00000029636.150|Wasf3	1425	111759	0.0125901
WT_t12_2	ENSMUSG00000029636.151|Wasf3	862	67733	0.0125665
WT_t12_2	ENSMUSG00000029636.152|Wasf3	772	50458	0.0150693
WT_t12_2	ENSMUSG00000029636.153|Wasf3	818	54259	0.0148519
WT_t12_2	ENSMUSG00000029636.154|Wasf3	796	51564	0.0152024
WT_t12_2	ENSMUSG00000029636.155|Wasf3	450	47645	0.00935648
WT_t12_2	ENSMUSG00000029636.156|Wasf3	729	60707	0.011866
WT_t12_2	ENSMUSG00000029636.157|Wasf3	728	63359	0.0113596
WT_t12_2	ENSMUSG00000029636.158|Wasf3	773	59051	0.0129212
WT_t12_2	ENSMUSG00000029636.159|Wasf3	1008	65391	0.015181
WT_t12_2	ENSMUSG00000029636.160|Wasf3	766	54624	0.0138292
WT_t12_2	ENSMUSG00000029636.161|Wasf3	518	27565	0.0184453
WT_t12_2	ENSMUSG00000029636.162|Wasf3	204	18529	0.0108899
WT_t12_2	ENSMUSG00000029636.163|Wasf3	485	34356	0.0139204
WT_t12_2	ENSMUSG00000029636.164|Wasf3	452	27995	0.0158892
WT_t12_2	ENSMUSG00000029636.165|Wasf3	451	27310	0.0162458
WT_t12_2	ENSMUSG00000029636.166|Wasf3	245	17696	0.0136559
WT_t12_2	ENSMUSG00000029636.167|Wasf3	215	14692	0.0144228
WT_t12_2	ENSMUSG00000029636.168|Wasf3	371	25681	0.0142407
WT_t12_2	ENSMUSG00000029636.169|Wasf3	236	23074	0.0101244
WT_t12_2	ENSMUSG00000029636.170|Wasf3	931	69139	0.0132867
WT_t12_2	ENSMUSG00000029636.171|Wasf3	522	44677	0.0115489
WT_t12_2	ENSMUSG00000029636.172|Wasf3	389	31252	0.0122942
WT_t12_2	ENSMUSG00000029636.173|Wasf3	625	50539	0.0122156
WT_t12_2	ENSMUSG00000029636.174|Wasf3	654	57426	0.0112603
WT_t12_2	ENSMUSG00000029636.175|Wasf3	512	34837	0.0144841
WT_t12_2	ENSMUSG00000029636.176|Wasf3	478	41655	0.011345
WT_t12_2	ENSMUSG00000029636.177|Wasf3	216	23525	0.00909818
WT_t12_2	ENSMUSG00000029636.178|Wasf3	443	29438	0.0148255
WT_t12_2	ENSMUSG00000029636.179|Wasf3	516	54891	0.0093129
WT_t12_2	ENSMUSG00000029636.180|Wasf3	590	47966	0.0121509
WT_t12_2	ENSMUSG00000029636.181|Wasf3	379	33878	0.0110634
WT_t12_2	ENSMUSG00000029636.182|Wasf3	475	32351	0.0144702
WT_t12_2	ENSMUSG00000029636.183|Wasf3	307	26411	0.0114904
WT_t12_2	ENSMUSG00000029636.184|Wasf3	175	15174	0.0114014
WT_t12_2	ENSMUSG00000029636.185|Wasf3	226	23110	0.00968461
WT_t12_2	ENSMUSG00000029636.186|Wasf3	313	23930	0.0129109
WT_t12_2	ENSMUSG00000029636.187|Wasf3	633	50385	0.0124074
WT_t12_2	ENSMUSG00000029636.188|Wasf3	311	39647	0.00778317
WT_t12_2	ENSMUSG00000029636.189|Wasf3	212	27344	0.00769342
WT_t12_2	ENSMUSG00000029636.190|Wasf3	401	29354	0.0134767
WT_t12_2	ENSMUSG00000029636.191|Wasf3	429	39583	0.0107218
WT_t12_2	ENSMUSG00000029636.192|Wasf3	575	40467	0.01401
WT_t12_2	ENSMUSG00000029636.193|Wasf3	1010	66189	0.01503
WT_t12_2	ENSMUSG00000029636.194|Wasf3	612	39039	0.0154347
WT_t12_2	ENSMUSG00000029636.195|Wasf3	574	51309	0.0110634
WT_t12_2	ENSMUSG00000029636.196|Wasf3	2067	177781	0.011493
WT_t12_2	ENSMUSG00000029636.197|Wasf3	1871	157070	0.0117717
WT_t12_2	ENSMUSG00000029636.198|Wasf3	699	71740	0.0096495
WT_t12_2	ENSMUSG00000029636.199|Wasf3	278	21045	0.0130376
WT_t12_2	ENSMUSG00000029636.200|Wasf3	1070	100057	0.0105808
WT_t12_2	ENSMUSG00000029636.201|Wasf3	439	41725	0.0104117
WT_t12_2	ENSMUSG00000029636.202|Wasf3	497	49930	0.00985583
WT_t12_2	ENSMUSG00000029636.203|Wasf3	497	47435	0.0103689
WT_t12_2	ENSMUSG00000029636.204|Wasf3	435	51767	0.00833301
WT_t12_2	ENSMUSG00000029636.205|Wasf3	617	54655	0.011163
WT_t12_2	ENSMUSG00000029636.206|Wasf3	985	93981	0.0103721
WT_t12_2	ENSMUSG00000029636.207|Wasf3	1097	114562	0.00948478
WT_t12_2	ENSMUSG00000029636.208|Wasf3	1587	131327	0.0119401
WT_t12_2	ENSMUSG00000029636.209|Wasf3	1439	124234	0.0114504
WT_t12_2	ENSMUSG00000029636.210|Wasf3	577	54447	0.0104863
WT_t12_2	ENSMUSG00000029636.211|Wasf3	1311	143149	0.00907518
WT_t12_2	ENSMUSG00000029636.212|Wasf3	638	59094	0.010681
WT_t12_2	ENSMUSG00000029636.213|Wasf3	847	69358	0.0120647
WT_t12_2	ENSMUSG00000029636.214|Wasf3	386	33546	0.0113757
WT_t12_2	ENSMUSG00000029636.215|Wasf3	0	1559	0
WT_t12_2	ENSMUSG00000029636.216|Wasf3	1520	122088	0.0122969
WT_t12_2	ENSMUSG00000029636.217|Wasf3	1903	159089	0.0118205
WT_t12_2	ENSMUSG00000029636.218|Wasf3	623	56888	0.0108327
WT_t12_2	ENSMUSG00000029636.219|Wasf3	1124	82706	0.0134081
WT_t12_2	ENSMUSG00000029636.220|Wasf3	526	46315	0.0112295
WT_t12_2	ENSMUSG00000029636.221|Wasf3	425	36447	0.0115264
WT_t12_2	ENSMUSG00000029636.222|Wasf3	387	36434	0.0105103
WT_t12_2	ENSMUSG00000029636.223|Wasf3	500	68137	0.0072847
WT_t12_2	ENSMUSG00000029636.224|Wasf3	435	33213	0.012928
WT_t12_2	ENSMUSG00000029636.225|Wasf3	1205	94854	0.0125444
WT_t12_2	ENSMUSG00000029636.226|Wasf3	1345	101968	0.0130187
WT_t12_2	ENSMUSG00000029636.227|Wasf3	1197	86481	0.0136522
WT_t12_2	ENSMUSG00000029636.228|Wasf3	2699	200871	0.0132583
WT_t12_2	ENSMUSG00000029636.229|Wasf3	633	46508	0.0134278
WT_t12_2	ENSMUSG00000029636.230|Wasf3	607	48387	0.0123893
WT_t12_2	ENSMUSG00000029636.231|Wasf3	2978	225167	0.0130531
WT_t12_2	ENSMUSG00000029636.232|Wasf3	828	63505	0.0128705
WT_t12_2	ENSMUSG00000029636.233|Wasf3	761	55440	0.0135407
WT_t12_2	ENSMUSG00000029636.234|Wasf3	699	52968	0.0130248
WT_t12_2	ENSMUSG00000029636.235|Wasf3	513	40210	0.0125973
WT_t12_2	ENSMUSG00000029636.236|Wasf3	1021	72726	0.0138446
WT_t12_2	ENSMUSG00000029636.237|Wasf3	569	43196	0.0130013
WT_t12_2	ENSMUSG00000029636.238|Wasf3	1016	74232	0.013502
WT_t12_2	ENSMUSG00000029636.239|Wasf3	892	85362	0.0103415
WT_t12_2	ENSMUSG00000029636.240|Wasf3	1167	75162	0.0152891
WT_t12_2	ENSMUSG00000029636.241|Wasf3	541	57588	0.00930689
WT_t12_2	ENSMUSG00000029636.242|Wasf3	635	42122	0.0148514
WT_t12_2	ENSMUSG00000029636.243|Wasf3	364	37424	0.00963269
WT_t12_2	ENSMUSG00000029636.244|Wasf3	302	24541	0.0121563
WT_t12_2	ENSMUSG00000029636.245|Wasf3	474	33465	0.0139662
WT_t12_2	ENSMUSG00000029636.246|Wasf3	432	38098	0.011212
WT_t12_2	ENSMUSG00000029636.247|Wasf3	356	31036	0.0113405
WT_t12_2	ENSMUSG00000029636.248|Wasf3	529	46771	0.0111839
WT_t12_2	ENSMUSG00000029636.249|Wasf3	560	52935	0.0104683
WT_t12_2	ENSMUSG00000029636.250|Wasf3	147	16000	0.00910386
WT_t12_2	ENSMUSG00000029636.251|Wasf3	405	37549	0.0106708
WT_t12_2	ENSMUSG00000029636.252|Wasf3	588	49101	0.0118336
WT_t12_2	ENSMUSG00000029636.253|Wasf3	513	37229	0.0135923
WT_t12_2	ENSMUSG00000029636.254|Wasf3	901	53281	0.0166291
WT_t12_2	ENSMUSG00000029636.255|Wasf3	546	63782	0.00848775
WT_t12_2	ENSMUSG00000029636.256|Wasf3	1646	132242	0.0122939
WT_t12_2	ENSMUSG00000029636.257|Wasf3	1490	97448	0.0150599
WT_t12_2	ENSMUSG00000029636.258|Wasf3	846	67084	0.012454
WT_t12_2	ENSMUSG00000029636.259|Wasf3	1	59	0.0166667
WT_t12_2	ENSMUSG00000029636.260|Wasf3	4	244	0.016129
WT_t12_2	ENSMUSG00000029636.261|Wasf3	66	3050	0.021181
WT_t12_2	ENSMUSG00000029636.262|Wasf3	998	75526	0.0130417
WT_t12_2	ENSMUSG00000029636.263|Wasf3	1634	108100	0.0148906
WT_t12_2	ENSMUSG00000029636.264|Wasf3	1014	85741	0.0116881
WT_t12_2	ENSMUSG00000029636.265|Wasf3	502	44592	0.0111323
WT_t12_2	ENSMUSG00000029636.266|Wasf3	1150	93532	0.0121459
WT_t12_2	ENSMUSG00000029636.267|Wasf3	942	74889	0.0124224
WT_t12_2	ENSMUSG00000029636.268|Wasf3	600	58042	0.0102316
WT_t12_2	ENSMUSG00000029636.269|Wasf3	1380	109494	0.0124466
WT_t12_2	ENSMUSG00000029636.270|Wasf3	776	72495	0.0105908
WT_t12_2	ENSMUSG00000029636.271|Wasf3	649	59827	0.0107315
WT_t12_2	ENSMUSG00000029636.272|Wasf3	781	65645	0.0117574
WT_t12_2	ENSMUSG00000029636.273|Wasf3	770	78437	0.00972136
WT_t12_2	ENSMUSG00000029636.274|Wasf3	526	63695	0.00819047
WT_t12_2	ENSMUSG00000029636.275|Wasf3	787	66101	0.0117659
WT_t12_2	ENSMUSG00000029636.276|Wasf3	1037	90120	0.011376
WT_t12_2	ENSMUSG00000029636.277|Wasf3	1075	72866	0.0145386
WT_t12_2	ENSMUSG00000029636.278|Wasf3	1637	134509	0.0120239
WT_t12_2	ENSMUSG00000029636.279|Wasf3	1258	114032	0.0109116
WT_t12_2	ENSMUSG00000029636.280|Wasf3	1736	153255	0.0112007
WT_t12_2	ENSMUSG00000029636.281|Wasf3	1289	110854	0.0114943
WT_t12_2	ENSMUSG00000029636.282|Wasf3	1582	134613	0.0116157
WT_t12_2	ENSMUSG00000029636.283|Wasf3	1665	168232	0.00980006
WT_t12_2	ENSMUSG00000029636.284|Wasf3	1270	91715	0.0136581
WT_t12_2	ENSMUSG00000029636.285|Wasf3	1008	73960	0.0134457
WT_t12_2	ENSMUSG00000029636.286|Wasf3	1088	87879	0.0122293
WT_t12_2	ENSMUSG00000029636.287|Wasf3	962	93019	0.0102361
WT_t12_2	ENSMUSG00000029636.288|Wasf3	1336	109962	0.0120038
WT_t12_2	ENSMUSG00000029636.289|Wasf3	1333	110420	0.0119281
WT_t12_2	ENSMUSG00000029636.290|Wasf3	1884	151722	0.0122651
WT_t12_2	ENSMUSG00000029636.291|Wasf3	2183	183839	0.0117352
WT_t12_2	ENSMUSG00000029636.292|Wasf3	3635	304933	0.0117802
WT_t12_2	ENSMUSG00000029636.293|Wasf3	8502	650925	0.012893
WT_t12_2	ENSMUSG00000029636.294|Wasf3	5146	345015	0.0146961
WT_t12_2	ENSMUSG00000029636.295|Wasf3	2196	149429	0.0144831
WT_t12_2	ENSMUSG00000029636.296|Wasf3	273	16787	0.0160023
WT_t12_2	ENSMUSG00000029636.297|Wasf3	1714	136030	0.0124434
WT_t12_2	ENSMUSG00000029636.298|Wasf3	1280	102247	0.0123639
WT_t12_2	ENSMUSG00000029636.299|Wasf3	1249	104170	0.011848
WT_t12_2	ENSMUSG00000029636.300|Wasf3	973	72105	0.0133145
WT_t12_2	ENSMUSG00000029636.301|Wasf3	761	83658	0.00901456
WT_t12_2	ENSMUSG00000029636.302|Wasf3	925	71089	0.0128447
WT_t12_2	ENSMUSG00000029636.303|Wasf3	1213	93135	0.0128567
WT_t12_2	ENSMUSG00000029636.304|Wasf3	1853	118891	0.0153465
WT_t12_2	ENSMUSG00000029636.305|Wasf3	1524	114034	0.0131882
WT_t12_2	ENSMUSG00000029636.306|Wasf3	2424	188181	0.0127174
WT_t12_2	ENSMUSG00000029636.307|Wasf3	4010	261381	0.0151098
WT_t12_2	ENSMUSG00000029636.308|Wasf3	3030	212996	0.0140261
WT_t12_2	ENSMUSG00000029636.309|Wasf3	1379	88568	0.0153313
WT_t12_2	ENSMUSG00000029636.310|Wasf3	2854	208875	0.0134795
WT_t12_2	ENSMUSG00000029636.311|Wasf3	2436	197649	0.0121748
WT_t12_2	ENSMUSG00000029636.312|Wasf3	4082	295084	0.0136446
WT_t12_2	ENSMUSG00000029636.313|Wasf3	2055	156632	0.01295
WT_t12_2	ENSMUSG00000029636.314|Wasf3	3654	286987	0.0125722
WT_t12_2	ENSMUSG00000029636.315|Wasf3	1571	99718	0.0155101
WT_t12_2	ENSMUSG00000029636.316|Wasf3	1969	152224	0.0127697
WT_t12_2	ENSMUSG00000029636.317|Wasf3	3354	266312	0.0124376
WT_t12_2	ENSMUSG00000029636.318|Wasf3	4406	319756	0.013592
WT_t12_2	ENSMUSG00000029636.319|Wasf3	3111	192158	0.0159319
WT_t12_2	ENSMUSG00000029636.320|Wasf3	1830	129012	0.0139863
WT_t12_2	ENSMUSG00000029636.321|Wasf3	1103	78407	0.0138725
WT_t12_2	ENSMUSG00000029636.322|Wasf3	845	50920	0.0163238
WT_t12_2	ENSMUSG00000029636.323|Wasf3	631	48131	0.0129404
WT_t12_2	ENSMUSG00000029636.324|Wasf3	1041	85898	0.0119739
WT_t12_2	ENSMUSG00000029636.325|Wasf3	1567	102728	0.0150247
WT_t12_2	ENSMUSG00000029636.326|Wasf3	1518	113299	0.013221
WT_t12_2	ENSMUSG00000029636.327|Wasf3	2087	136694	0.0150381
WT_t12_2	ENSMUSG00000029636.328|Wasf3	2234	130710	0.0168041
WT_t12_2	ENSMUSG00000029636.329|Wasf3	2267	137135	0.0162623
WT_t12_2	ENSMUSG00000029636.330|Wasf3	4881	283886	0.0169029
WT_t12_2	ENSMUSG00000029636.331|Wasf3	1374	80168	0.0168502
WT_t12_2	ENSMUSG00000029636.332|Wasf3	3283	201427	0.0160373
WT_t12_2	ENSMUSG00000029636.333|Wasf3	2750	161158	0.0167777
WT_t12_2	ENSMUSG00000029636.334|Wasf3	3289	207312	0.0156172
WT_t12_2	ENSMUSG00000029636.335|Wasf3	1080	68468	0.0155288
WT_t12_2	ENSMUSG00000029636.336|Wasf3	1699	96862	0.0172381
WT_t12_2	ENSMUSG00000029636.337|Wasf3	439	42683	0.0101804
WT_t12_2	ENSMUSG00000029636.338|Wasf3	889	54524	0.0160432
WT_t12_2	ENSMUSG00000029636.339|Wasf3	630	39855	0.0155613
WT_t12_2	ENSMUSG00000029636.340|Wasf3	692	46226	0.0147491
WT_t12_2	ENSMUSG00000029636.341|Wasf3	730	61682	0.0116965
WT_t12_2	ENSMUSG00000029636.342|Wasf3	1081	70195	0.0151664
WT_t12_2	ENSMUSG00000029636.343|Wasf3	350	23806	0.0144892
WT_t12_2	ENSMUSG00000029636.344|Wasf3	563	35216	0.0157355
WT_t12_2	ENSMUSG00000029636.345|Wasf3	313	28231	0.0109655
WT_t12_2	ENSMUSG00000029636.346|Wasf3	839	56680	0.0145865
WT_t12_2	ENSMUSG00000029636.347|Wasf3	604	43778	0.0136091
WT_t12_2	ENSMUSG00000029636.348|Wasf3	764	64071	0.0117838
WT_t12_2	ENSMUSG00000029636.349|Wasf3	1116	73138	0.0150295
WT_t12_2	ENSMUSG00000029636.350|Wasf3	701	61170	0.01133
WT_t12_2	ENSMUSG00000029636.351|Wasf3	573	24888	0.022505
WT_t12_2	ENSMUSG00000029636.352|Wasf3	1239	83988	0.0145376
WT_t12_2	ENSMUSG00000029636.353|Wasf3	632	42651	0.0146016
WT_t12_2	ENSMUSG00000029636.354|Wasf3	746	46187	0.015895
WT_t12_2	ENSMUSG00000029636.355|Wasf3	132	15424	0.00848547
WT_t12_2	ENSMUSG00000029636.356|Wasf3	203	12802	0.0156094
WT_t12_2	ENSMUSG00000029636.357|Wasf3	297	18988	0.0154006
WT_t12_2	ENSMUSG00000029636.358|Wasf3	387	20376	0.0186389
WT_t12_2	ENSMUSG00000029636.359|Wasf3	651	42339	0.0151431
WT_t12_2	ENSMUSG00000029636.360|Wasf3	225	14885	0.0148908
WT_t12_2	ENSMUSG00000029636.361|Wasf3	686	46826	0.0144385
WT_t12_2	ENSMUSG00000029636.362|Wasf3	393	25654	0.0150881
WT_t12_2	ENSMUSG00000029636.363|Wasf3	557	37208	0.0147491
WT_t12_2	ENSMUSG00000029636.364|Wasf3	661	43009	0.0151362
WT_t12_2	ENSMUSG00000029636.365|Wasf3	480	35530	0.0133296
WT_t12_2	ENSMUSG00000029636.366|Wasf3	815	57537	0.013967
WT_t12_2	ENSMUSG00000029636.367|Wasf3	673	70155	0.00950189
WT_t12_2	ENSMUSG00000029636.368|Wasf3	691	53142	0.012836
WT_t12_2	ENSMUSG00000029636.369|Wasf3	831	55843	0.0146628
WT_t12_2	ENSMUSG00000029636.370|Wasf3	406	39298	0.0102257
WT_t12_2	ENSMUSG00000029636.371|Wasf3	381	25376	0.0147921
WT_t12_2	ENSMUSG00000029636.372|Wasf3	219	19403	0.0111609
WT_t12_2	ENSMUSG00000029636.373|Wasf3	354	30215	0.0115804
WT_t12_2	ENSMUSG00000029636.374|Wasf3	305	33047	0.00914488
WT_t12_2	ENSMUSG00000029636.375|Wasf3	347	37939	0.00906337
WT_t12_2	ENSMUSG00000029636.386|Wasf3	6	248	0.023622
WT_t12_2	ENSMUSG00000029636.387|Wasf3	30	3900	0.00763359
WT_t12_2	ENSMUSG00000029636.388|Wasf3	8	784	0.010101
WT_t12_2	ENSMUSG00000029636.390|Wasf3	7	1235	0.00563607
WT_t12_2	ENSMUSG00000029636.391|Wasf3	385	36540	0.0104265
WT_t12_2	ENSMUSG00000029636.392|Wasf3	444	43487	0.0101068
WT_t12_2	ENSMUSG00000029636.393|Wasf3	943	78978	0.0117992
WT_t12_2	ENSMUSG00000029636.394|Wasf3	779	66414	0.0115935
WT_t12_2	ENSMUSG00000029636.395|Wasf3	347	42568	0.00808575
WT_t12_2	ENSMUSG00000029636.396|Wasf3	522	46240	0.0111629
WT_t12_2	ENSMUSG00000029636.397|Wasf3	809	66245	0.0120649
WT_t12_2	ENSMUSG00000029636.398|Wasf3	395	39771	0.00983419
WT_t12_2	ENSMUSG00000029636.399|Wasf3	245	20420	0.0118558
WT_t12_2	ENSMUSG00000029636.400|Wasf3	199	18378	0.0107122
WT_t12_2	ENSMUSG00000029636.401|Wasf3	308	29661	0.0102773
WT_t12_2	ENSMUSG00000029636.402|Wasf3	353	25269	0.0137772
WT_t12_2	ENSMUSG00000029636.403|Wasf3	212	15071	0.0138716
WT_t12_2	ENSMUSG00000029636.404|Wasf3	200	20517	0.00965391
WT_t12_2	ENSMUSG00000029636.405|Wasf3	351	31100	0.0111602
WT_t12_2	ENSMUSG00000029636.406|Wasf3	155	9224	0.0165263
WT_t12_2	ENSMUSG00000029636.407|Wasf3	156	18310	0.00844796
WT_t12_2	ENSMUSG00000029636.408|Wasf3	166	14711	0.0111582
WT_t12_2	ENSMUSG00000029636.409|Wasf3	131	12284	0.0105518
WT_t12_2	ENSMUSG00000029636.410|Wasf3	119	7778	0.015069
WT_t12_2	ENSMUSG00000029636.411|Wasf3	94	10775	0.00864845
WT_t12_2	ENSMUSG00000029636.412|Wasf3	92	2252	0.0392491
WT_t12_2	ENSMUSG00000029636.413|Wasf3	60	10809	0.00552029
WT_t12_2	ENSMUSG00000029636.414|Wasf3	15	1985	0.0075
WT_t12_2	ENSMUSG00000029636.415|Wasf3	16	5215	0.00305869
WT_t12_2	ENSMUSG00000029636.416|Wasf3	68	6607	0.0101873
WT_t12_2	ENSMUSG00000029636.417|Wasf3	1	991	0.00100806
WT_t12_2	ENSMUSG00000029636.418|Wasf3	171	17179	0.00985591
WT_t12_2	ENSMUSG00000029636.419|Wasf3	125	8155	0.0150966
WT_t12_2	ENSMUSG00000029636.420|Wasf3	154	21574	0.00708763
WT_t12_2	ENSMUSG00000029636.421|Wasf3	81	5712	0.0139824
WT_t12_2	ENSMUSG00000029636.422|Wasf3	92	4755	0.0189808
WT_t12_2	ENSMUSG00000029636.423|Wasf3	348	29097	0.0118186
WT_t12_2	ENSMUSG00000029636.424|Wasf3	75	6587	0.0112579
WT_t12_2	ENSMUSG00000029636.425|Wasf3	35	1616	0.0211993
WT_t12_2	ENSMUSG00000029636.426|Wasf3	176	8073	0.0213359
WT_t12_2	ENSMUSG00000029636.427|Wasf3	174	16389	0.0105053
WT_t12_2	ENSMUSG00000029636.428|Wasf3	193	13891	0.0137035
WT_t12_2	ENSMUSG00000029636.429|Wasf3	122	12574	0.00960933
WT_t12_2	ENSMUSG00000029636.430|Wasf3	200	17824	0.0110963
WT_t12_2	ENSMUSG00000029636.431|Wasf3	143	9128	0.0154244
WT_t12_2	ENSMUSG00000029636.432|Wasf3	197	16047	0.0121276
WT_t12_2	ENSMUSG00000029636.433|Wasf3	274	20399	0.013254
WT_t12_2	ENSMUSG00000029636.434|Wasf3	232	12412	0.0183486
WT_t12_2	ENSMUSG00000029636.435|Wasf3	247	20425	0.0119485
WT_t12_2	ENSMUSG00000029636.436|Wasf3	334	21254	0.0154716
WT_t12_2	ENSMUSG00000029636.437|Wasf3	138	9550	0.0142444
WT_t12_2	ENSMUSG00000029636.438|Wasf3	254	14903	0.0167579
WT_t12_2	ENSMUSG00000029636.439|Wasf3	252	13399	0.0184602
WT_t12_2	ENSMUSG00000029636.440|Wasf3	274	16823	0.0160262
WT_t12_2	ENSMUSG00000029636.441|Wasf3	45	5127	0.0087007
WT_t12_2	ENSMUSG00000029636.442|Wasf3	225	14935	0.0148417
WT_t12_2	ENSMUSG00000029636.443|Wasf3	55	7403	0.00737463
WT_t12_2	ENSMUSG00000029636.444|Wasf3	210	12909	0.0160073
WT_t12_2	ENSMUSG00000029636.445|Wasf3	69	12310	0.00557396
WT_t12_2	ENSMUSG00000029636.446|Wasf3	266	17663	0.0148363
WT_t12_2	ENSMUSG00000029636.447|Wasf3	882	60023	0.0144816
WT_t12_2	ENSMUSG00000029636.448|Wasf3	900	57593	0.0153865
WT_t12_2	ENSMUSG00000029636.449|Wasf3	323	22441	0.0141891
WT_t12_2	ENSMUSG00000029636.450|Wasf3	546	42831	0.0125873
WT_t12_2	ENSMUSG00000029636.451|Wasf3	1644	116004	0.0139739
WT_t12_2	ENSMUSG00000029636.452|Wasf3	1182	78705	0.0147959
WT_t12_2	ENSMUSG00000029636.453|Wasf3	3193	199808	0.015729
WT_t12_2	ENSMUSG00000029636.454|Wasf3	2699	171437	0.0154994
WT_t12_2	ENSMUSG00000029636.455|Wasf3	3050	182190	0.0164651
WT_t12_2	ENSMUSG00000029636.456|Wasf3	1956	128902	0.0149475
WT_t12_2	ENSMUSG00000029636.457|Wasf3	4051	269096	0.0148308
WT_t12_2	ENSMUSG00000029636.458|Wasf3	2496	157954	0.0155562
WT_t12_2	ENSMUSG00000029636.459|Wasf3	3222	171436	0.0184475
WT_t12_2	ENSMUSG00000029636.460|Wasf3	5890	383421	0.0151293
WT_t12_2	ENSMUSG00000029636.461|Wasf3	4534	294505	0.0151619
WT_t12_2	ENSMUSG00000029636.462|Wasf3	2423	159937	0.0149236
WT_t12_2	ENSMUSG00000029636.463|Wasf3	3099	207782	0.0146955
WT_t12_2	ENSMUSG00000029636.464|Wasf3	2244	150029	0.0147367
WT_t12_2	ENSMUSG00000029636.465|Wasf3	3029	215096	0.0138865
WT_t12_2	ENSMUSG00000029636.466|Wasf3	1912	149427	0.0126339
WT_t12_2	ENSMUSG00000029636.467|Wasf3	3090	219583	0.0138769
WT_t12_2	ENSMUSG00000029636.468|Wasf3	3124	201279	0.0152835
WT_t12_2	ENSMUSG00000029636.469|Wasf3	2608	197511	0.0130322
WT_t12_2	ENSMUSG00000029636.470|Wasf3	4924	321803	0.0150707
WT_t12_2	ENSMUSG00000029636.471|Wasf3	1802	110888	0.0159908
WT_t12_2	ENSMUSG00000029636.472|Wasf3	3138	202877	0.0152319
WT_t12_2	ENSMUSG00000029636.473|Wasf3	4447	304692	0.0143851
WT_t12_2	ENSMUSG00000029636.474|Wasf3	2155	150248	0.0141401
WT_t12_2	ENSMUSG00000029636.475|Wasf3	2551	158741	0.015816
WT_t12_2	ENSMUSG00000029636.476|Wasf3	3159	211838	0.0146932
WT_t12_2	ENSMUSG00000029636.477|Wasf3	1097	91526	0.0118437
WT_t12_2	ENSMUSG00000029636.478|Wasf3	1837	127731	0.0141779
WT_t12_2	ENSMUSG00000029636.479|Wasf3	706	52081	0.0133745
WT_t12_2	ENSMUSG00000029636.480|Wasf3	473	31207	0.0149306
WT_t12_2	ENSMUSG00000029636.481|Wasf3	430	30009	0.0141266
WT_t12_2	ENSMUSG00000029636.482|Wasf3	10	760	0.012987
WT_t12_2	ENSMUSG00000029636.484|Wasf3	0	34	0
WT_t12_2	ENSMUSG00000029636.492|Wasf3	43	3470	0.0122403
WT_t12_2	ENSMUSG00000029636.493|Wasf3	2352	190906	0.0121703
WT_t12_2	ENSMUSG00000029636.494|Wasf3	6560	551062	0.0117642
WT_t12_2	ENSMUSG00000029636.495|Wasf3	2840	227400	0.012335
WT_t12_2	ENSMUSG00000029636.496|Wasf3	2022	185081	0.0108069
WT_t12_2	ENSMUSG00000029636.497|Wasf3	1628	145531	0.0110629
WT_t12_2	ENSMUSG00000029636.498|Wasf3	3357	250388	0.0132298
WT_t12_2	ENSMUSG00000029636.499|Wasf3	2537	241582	0.0103925
WT_t12_2	ENSMUSG00000029636.500|Wasf3	1559	133063	0.0115806
WT_t12_2	ENSMUSG00000029636.501|Wasf3	3661	304206	0.0118915
WT_t12_2	ENSMUSG00000029636.502|Wasf3	4657	348177	0.0131988
WT_t12_2	ENSMUSG00000029636.503|Wasf3	1368	113848	0.0118734
WT_t12_2	ENSMUSG00000029636.504|Wasf3	848	67143	0.0124722
WT_t12_2	ENSMUSG00000029636.505|Wasf3	3630	305904	0.0117273
WT_t12_2	ENSMUSG00000029636.506|Wasf3	6684	484709	0.0136021
WT_t12_2	ENSMUSG00000029636.507|Wasf3	4159	355416	0.0115664
WT_t12_2	ENSMUSG00000029636.508|Wasf3	2028	169443	0.0118271
WT_t12_2	ENSMUSG00000029636.509|Wasf3	938	83716	0.0110804
WT_t12_2	ENSMUSG00000029636.510|Wasf3	1739	145869	0.0117812
WT_t12_2	ENSMUSG00000029636.511|Wasf3	1683	146719	0.0113408
WT_t12_2	ENSMUSG00000029636.512|Wasf3	1777	144423	0.0121546
WT_t12_2	ENSMUSG00000029636.513|Wasf3	675	61889	0.010789
WT_t12_2	ENSMUSG00000029636.514|Wasf3	1598	134342	0.0117552
WT_t12_2	ENSMUSG00000029636.515|Wasf3	1148	85252	0.013287
WT_t12_2	ENSMUSG00000029636.516|Wasf3	249	22463	0.0109634
WT_t12_2	ENSMUSG00000029636.517|Wasf3	70	4818	0.0143208
WT_t12_2	ENSMUSG00000029636.518|Wasf3	101	11593	0.00863691
WT_t12_2	ENSMUSG00000029636.519|Wasf3	351	24186	0.0143049
WT_t12_2	ENSMUSG00000029636.520|Wasf3	250	19708	0.0125263
WT_t12_2	ENSMUSG00000029636.521|Wasf3	51	9878	0.00513647
WT_t12_2	ENSMUSG00000029636.522|Wasf3	265	17970	0.0145325
WT_t12_2	ENSMUSG00000029636.523|Wasf3	114	12443	0.0090786
WT_t12_2	ENSMUSG00000029636.524|Wasf3	771	63038	0.0120829
WT_t12_2	ENSMUSG00000029636.525|Wasf3	82	11586	0.00702777
WT_t12_2	ENSMUSG00000029636.526|Wasf3	520	37106	0.0138202
WT_t12_2	ENSMUSG00000029636.527|Wasf3	389	26453	0.0144922
WT_t12_2	ENSMUSG00000029636.528|Wasf3	200	16929	0.0116761
WT_t12_2	ENSMUSG00000029636.529|Wasf3	447	26241	0.0167491
WT_t12_2	ENSMUSG00000029636.530|Wasf3	277	20716	0.0131949
WT_t12_2	ENSMUSG00000035279.5|Ssc5d	0	13	0
WT_t12_2	ENSMUSG00000035279.7|Ssc5d	0	441	0
WT_t12_2	ENSMUSG00000035279.8|Ssc5d	1	179	0.00555556
WT_t12_2	ENSMUSG00000035279.9|Ssc5d	21	1639	0.0126506
WT_t12_2	ENSMUSG00000035279.10|Ssc5d	479	34624	0.0136456
WT_t12_2	ENSMUSG00000035279.11|Ssc5d	87	8752	0.00984274
WT_t12_2	ENSMUSG00000035279.12|Ssc5d	136	12248	0.0109819
WT_t12_2	ENSMUSG00000035279.13|Ssc5d	291	23041	0.0124721
WT_t12_2	ENSMUSG00000035279.14|Ssc5d	42	13216	0.0031679
WT_t12_2	ENSMUSG00000035279.15|Ssc5d	205	21737	0.00934281
WT_t12_2	ENSMUSG00000035279.16|Ssc5d	216	18694	0.0114225
WT_t12_2	ENSMUSG00000035279.17|Ssc5d	240	20565	0.0115357
WT_t12_2	ENSMUSG00000035279.18|Ssc5d	404	45302	0.0088391
WT_t12_2	ENSMUSG00000035279.19|Ssc5d	194	20631	0.00931573
WT_t12_2	ENSMUSG00000035279.20|Ssc5d	756	70317	0.010637
WT_t12_2	ENSMUSG00000035279.21|Ssc5d	830	81593	0.01007
WT_t12_2	ENSMUSG00000035279.22|Ssc5d	993	105998	0.00928115
WT_t12_2	ENSMUSG00000035279.23|Ssc5d	831	71394	0.0115057
WT_t12_2	ENSMUSG00000035279.24|Ssc5d	1128	116163	0.00961711
WT_t12_2	ENSMUSG00000035279.25|Ssc5d	906	94630	0.00948334
WT_t12_2	ENSMUSG00000035279.26|Ssc5d	406	58855	0.00685105
WT_t12_2	ENSMUSG00000035279.27|Ssc5d	511	43676	0.0115645
WT_t12_2	ENSMUSG00000035279.28|Ssc5d	734	90377	0.00805611
WT_t12_2	ENSMUSG00000035279.29|Ssc5d	862	94633	0.00902665
WT_t12_2	ENSMUSG00000035279.30|Ssc5d	947	97085	0.00966011
WT_t12_2	ENSMUSG00000035279.31|Ssc5d	771	83439	0.00915568
WT_t12_2	ENSMUSG00000035279.32|Ssc5d	1031	115747	0.00882872
WT_t12_2	ENSMUSG00000035279.33|Ssc5d	726	86800	0.00829468
WT_t12_2	ENSMUSG00000035279.34|Ssc5d	997	125169	0.00790229
WT_t12_2	ENSMUSG00000035279.35|Ssc5d	575	56615	0.0100542
WT_t12_2	ENSMUSG00000035279.36|Ssc5d	1121	118113	0.00940168
WT_t12_2	ENSMUSG00000035279.37|Ssc5d	730	90257	0.00802312
WT_t12_2	ENSMUSG00000035279.38|Ssc5d	986	101006	0.00966742
WT_t12_2	ENSMUSG00000035279.39|Ssc5d	902	90280	0.0098923
WT_t12_2	ENSMUSG00000035279.40|Ssc5d	621	77278	0.00797186
WT_t12_2	ENSMUSG00000035279.41|Ssc5d	684	75289	0.0090032
WT_t12_2	ENSMUSG00000035279.42|Ssc5d	954	90995	0.0103753
WT_t12_2	ENSMUSG00000035279.43|Ssc5d	709	79300	0.0088615
WT_t12_2	ENSMUSG00000035279.44|Ssc5d	1449	141552	0.0101328
WT_t12_2	ENSMUSG00000035279.45|Ssc5d	738	74963	0.00974888
WT_t12_2	ENSMUSG00000035279.46|Ssc5d	1272	138584	0.00909507
WT_t12_2	ENSMUSG00000035279.47|Ssc5d	2372	198348	0.0118175
WT_t12_2	ENSMUSG00000035279.48|Ssc5d	1178	120421	0.00968758
WT_t12_2	ENSMUSG00000035279.49|Ssc5d	1207	104026	0.0114698
WT_t12_2	ENSMUSG00000035279.50|Ssc5d	1055	111929	0.00933761
WT_t12_2	ENSMUSG00000035279.51|Ssc5d	499	57088	0.00866515
WT_t12_2	ENSMUSG00000035279.52|Ssc5d	569	62016	0.00909164
WT_t12_2	ENSMUSG00000035279.53|Ssc5d	899	71556	0.0124077
WT_t12_2	ENSMUSG00000035279.54|Ssc5d	1035	108391	0.00945845
WT_t12_2	ENSMUSG00000035279.55|Ssc5d	848	96177	0.00874002
WT_t12_2	ENSMUSG00000035279.56|Ssc5d	445	56504	0.00781401
WT_t12_2	ENSMUSG00000035279.57|Ssc5d	1174	129689	0.00897121
WT_t12_2	ENSMUSG00000035279.58|Ssc5d	470	62865	0.00742086
WT_t12_2	ENSMUSG00000035279.59|Ssc5d	810	83554	0.00960125
WT_t12_2	ENSMUSG00000035279.60|Ssc5d	343	45959	0.00740789
WT_t12_2	ENSMUSG00000035279.61|Ssc5d	582	57711	0.00998405
WT_t12_2	ENSMUSG00000031028.1|Tub	532	61358	0.0085959
WT_t12_2	ENSMUSG00000031028.2|Tub	1103	94578	0.0115279
WT_t12_2	ENSMUSG00000031028.3|Tub	1084	110309	0.00973131
WT_t12_2	ENSMUSG00000031028.4|Tub	1036	94718	0.0108194
WT_t12_2	ENSMUSG00000031028.5|Tub	1189	90010	0.0130374
WT_t12_2	ENSMUSG00000031028.6|Tub	763	77066	0.00980354
WT_t12_2	ENSMUSG00000031028.7|Tub	426	41216	0.0102301
WT_t12_2	ENSMUSG00000031028.8|Tub	340	35184	0.00957099
WT_t12_2	ENSMUSG00000031028.9|Tub	429	45559	0.00932852
WT_t12_2	ENSMUSG00000031028.10|Tub	145	17296	0.00831374
WT_t12_2	ENSMUSG00000031028.11|Tub	284	30337	0.00927468
WT_t12_2	ENSMUSG00000031028.12|Tub	519	41234	0.0124302
WT_t12_2	ENSMUSG00000031028.13|Tub	845	84246	0.00993054
WT_t12_2	ENSMUSG00000031028.14|Tub	549	48975	0.0110855
WT_t12_2	ENSMUSG00000031028.15|Tub	600	52646	0.0112685
WT_t12_2	ENSMUSG00000031028.16|Tub	437	32860	0.0131243
WT_t12_2	ENSMUSG00000031028.17|Tub	347	23631	0.0144716
WT_t12_2	ENSMUSG00000031028.18|Tub	347	25974	0.0131834
WT_t12_2	ENSMUSG00000031028.19|Tub	215	19461	0.010927
WT_t12_2	ENSMUSG00000031028.20|Tub	217	26618	0.00808645
WT_t12_2	ENSMUSG00000031028.21|Tub	407	32763	0.0122701
WT_t12_2	ENSMUSG00000031028.22|Tub	237	17923	0.0130507
WT_t12_2	ENSMUSG00000031028.23|Tub	285	22756	0.0123693
WT_t12_2	ENSMUSG00000031028.24|Tub	3	129	0.0227273
WT_t12_2	ENSMUSG00000031028.33|Tub	2	408	0.00487805
WT_t12_2	ENSMUSG00000031028.34|Tub	37	2007	0.0181018
WT_t12_2	ENSMUSG00000031028.35|Tub	478	47630	0.00993598
WT_t12_2	ENSMUSG00000031028.36|Tub	409	36679	0.0110278
WT_t12_2	ENSMUSG00000031028.37|Tub	236	23067	0.0101275
WT_t12_2	ENSMUSG00000031028.38|Tub	792	64809	0.012073
WT_t12_2	ENSMUSG00000031028.39|Tub	178	23043	0.00766548
WT_t12_2	ENSMUSG00000031028.40|Tub	262	26806	0.00967933
WT_t12_2	ENSMUSG00000031028.41|Tub	207	22589	0.00908054
WT_t12_2	ENSMUSG00000031028.42|Tub	216	21804	0.00980926
WT_t12_2	ENSMUSG00000031028.43|Tub	334	25165	0.0130986
WT_t12_2	ENSMUSG00000031028.44|Tub	383	35063	0.0108052
WT_t12_2	ENSMUSG00000031028.45|Tub	726	77751	0.00925112
WT_t12_2	ENSMUSG00000031028.46|Tub	690	64079	0.0106532
WT_t12_2	ENSMUSG00000031028.47|Tub	320	28215	0.0112143
WT_t12_2	ENSMUSG00000031028.48|Tub	589	57932	0.0100648
WT_t12_2	ENSMUSG00000031028.49|Tub	510	52263	0.00966403
WT_t12_2	ENSMUSG00000031028.50|Tub	491	58958	0.00825918
WT_t12_2	ENSMUSG00000031028.51|Tub	1275	145251	0.00870153
WT_t12_2	ENSMUSG00000031028.52|Tub	1079	99024	0.0107789
WT_t12_2	ENSMUSG00000031028.53|Tub	1058	94854	0.0110309
WT_t12_2	ENSMUSG00000031028.54|Tub	506	71127	0.00706378
WT_t12_2	ENSMUSG00000031028.55|Tub	486	43513	0.0110457
WT_t12_2	ENSMUSG00000031028.56|Tub	680	71175	0.0094635
WT_t12_2	ENSMUSG00000031028.57|Tub	1326	128850	0.0101862
WT_t12_2	ENSMUSG00000031028.58|Tub	351	36502	0.00952433
WT_t12_2	ENSMUSG00000031028.59|Tub	925	80382	0.0113766
WT_t12_2	ENSMUSG00000031028.60|Tub	1245	130663	0.0094384
WT_t12_2	ENSMUSG00000031028.61|Tub	591	65629	0.0089248
WT_t12_2	ENSMUSG00000031028.62|Tub	1409	118703	0.0117307
WT_t12_2	ENSMUSG00000031028.63|Tub	969	78241	0.0122333
WT_t12_2	ENSMUSG00000031028.64|Tub	412	42130	0.00968455
WT_t12_2	ENSMUSG00000031028.69|Tub	4	1042	0.00382409
WT_t12_2	ENSMUSG00000031028.70|Tub	701	64334	0.0107788
WT_t12_2	ENSMUSG00000031028.71|Tub	137	13640	0.00994411
WT_t12_2	ENSMUSG00000031028.72|Tub	589	53186	0.010953
WT_t12_2	ENSMUSG00000031028.73|Tub	486	47247	0.0101816
WT_t12_2	ENSMUSG00000031028.74|Tub	841	73735	0.0112771
WT_t12_2	ENSMUSG00000031028.75|Tub	1419	137101	0.010244
WT_t12_2	ENSMUSG00000031028.76|Tub	1058	97541	0.0107303
WT_t12_2	ENSMUSG00000031028.77|Tub	970	88264	0.0108703
WT_t12_2	ENSMUSG00000031028.78|Tub	1954	159107	0.012132
WT_t12_2	ENSMUSG00000031028.79|Tub	2155	205137	0.010396
WT_t12_2	ENSMUSG00000031028.80|Tub	2165	191200	0.0111964
WT_t12_2	ENSMUSG00000031028.81|Tub	1705	176936	0.00954428
WT_t12_2	ENSMUSG00000031028.82|Tub	1811	157171	0.0113912
WT_t12_2	ENSMUSG00000031028.83|Tub	1407	106255	0.0130687
WT_t12_2	ENSMUSG00000031028.84|Tub	1211	92654	0.0129015
WT_t12_2	ENSMUSG00000031028.85|Tub	2086	159646	0.0128979
WT_t12_2	ENSMUSG00000031028.86|Tub	1634	111555	0.014436
WT_t12_2	ENSMUSG00000031028.87|Tub	3255	224232	0.0143085
WT_t12_2	ENSMUSG00000031028.88|Tub	1369	97228	0.0138848
WT_t12_2	ENSMUSG00000031028.89|Tub	1147	82553	0.0137037
WT_t12_2	ENSMUSG00000031028.90|Tub	1525	113791	0.0132245
WT_t12_2	ENSMUSG00000031028.91|Tub	1282	86072	0.0146759
WT_t12_2	ENSMUSG00000031028.92|Tub	861	56190	0.0150918
WT_t12_2	ENSMUSG00000031028.96|Tub	3	658	0.00453858
WT_t12_2	ENSMUSG00000031028.97|Tub	111	8162	0.0134171
WT_t12_2	ENSMUSG00000031028.98|Tub	1440	84682	0.0167205
WT_t12_2	ENSMUSG00000031028.99|Tub	1259	90684	0.0136933
WT_t12_2	ENSMUSG00000031028.100|Tub	968	61621	0.015466
WT_t12_2	ENSMUSG00000031028.101|Tub	545	42750	0.0125881
WT_t12_2	ENSMUSG00000031028.102|Tub	1003	68323	0.0144679
WT_t12_2	ENSMUSG00000031028.103|Tub	830	58634	0.013958
WT_t12_2	ENSMUSG00000031028.104|Tub	868	70405	0.0121785
WT_t12_2	ENSMUSG00000031028.105|Tub	758	67282	0.0111405
WT_t12_2	ENSMUSG00000031028.106|Tub	1902	152337	0.0123315
WT_t12_2	ENSMUSG00000031028.107|Tub	2098	150029	0.0137911
WT_t12_2	ENSMUSG00000031028.108|Tub	869	60949	0.0140574
WT_t12_2	ENSMUSG00000031028.109|Tub	1179	84138	0.0138191
WT_t12_2	ENSMUSG00000031028.110|Tub	1594	106202	0.0147872
WT_t12_2	ENSMUSG00000031028.111|Tub	2020	158107	0.012615
WT_t12_2	ENSMUSG00000031028.112|Tub	615	37688	0.0160562
WT_t12_2	ENSMUSG00000031028.113|Tub	644	58654	0.0108604
WT_t12_2	ENSMUSG00000031028.114|Tub	824	75169	0.0108431
WT_t12_2	ENSMUSG00000031028.115|Tub	1188	68354	0.0170832
WT_t12_2	ENSMUSG00000031028.116|Tub	368	21277	0.0170016
WT_t12_2	ENSMUSG00000031028.117|Tub	1209	86189	0.0138333
WT_t12_2	ENSMUSG00000031028.118|Tub	733	61126	0.0118495
WT_t12_2	ENSMUSG00000031028.119|Tub	429	39505	0.0107427
WT_t12_2	ENSMUSG00000031028.120|Tub	502	32225	0.015339
WT_t12_2	ENSMUSG00000031028.121|Tub	404	26383	0.0150819
WT_t12_2	ENSMUSG00000031028.122|Tub	85	10340	0.00815348
WT_t12_2	ENSMUSG00000031028.123|Tub	251	22065	0.0112475
WT_t12_2	ENSMUSG00000031028.124|Tub	118	14106	0.00829584
WT_t12_2	ENSMUSG00000031028.125|Tub	107	10224	0.0103572
WT_t12_2	ENSMUSG00000031028.126|Tub	288	12965	0.0217309
WT_t12_2	ENSMUSG00000031028.127|Tub	185	17280	0.0105926
WT_t12_2	ENSMUSG00000031028.128|Tub	340	19030	0.0175529
WT_t12_2	ENSMUSG00000031028.129|Tub	356	41408	0.00852409
WT_t12_2	ENSMUSG00000031028.130|Tub	480	36227	0.0130765
WT_t12_2	ENSMUSG00000031028.131|Tub	367	29685	0.0122122
WT_t12_2	ENSMUSG00000031028.132|Tub	215	20719	0.0102704
WT_t12_2	ENSMUSG00000031028.133|Tub	101	12144	0.00824826
WT_t12_2	ENSMUSG00000031028.134|Tub	206	19464	0.0104728
WT_t12_2	ENSMUSG00000031028.135|Tub	432	24048	0.0176471
WT_t12_2	ENSMUSG00000031028.136|Tub	292	22251	0.012953
WT_t12_2	ENSMUSG00000031028.137|Tub	387	28470	0.013411
WT_t12_2	ENSMUSG00000031028.138|Tub	744	48839	0.0150051
WT_t12_2	ENSMUSG00000031028.139|Tub	510	34097	0.0147369
WT_t12_2	ENSMUSG00000031028.140|Tub	477	36021	0.0130692
WT_t12_2	ENSMUSG00000031028.141|Tub	189	16928	0.0110417
WT_t12_2	ENSMUSG00000031028.142|Tub	603	51651	0.0115398
WT_t12_2	ENSMUSG00000031028.143|Tub	362	30538	0.0117152
WT_t12_2	ENSMUSG00000031028.144|Tub	814	52013	0.0154088
WT_t12_2	ENSMUSG00000031028.145|Tub	1143	90158	0.012519
WT_t12_2	ENSMUSG00000031028.146|Tub	1526	108179	0.01391
WT_t12_2	ENSMUSG00000031028.147|Tub	1344	120246	0.0110535
WT_t12_2	ENSMUSG00000031028.148|Tub	1020	78067	0.0128972
WT_t12_2	ENSMUSG00000031028.149|Tub	684	65135	0.0103921
WT_t12_2	ENSMUSG00000031028.150|Tub	1028	78893	0.0128627
WT_t12_2	ENSMUSG00000031028.151|Tub	945	74255	0.0125665
WT_t12_2	ENSMUSG00000031028.152|Tub	1740	136099	0.0126234
WT_t12_2	ENSMUSG00000031028.153|Tub	1488	111870	0.0131266
WT_t12_2	ENSMUSG00000031028.154|Tub	1115	93615	0.0117703
WT_t12_2	ENSMUSG00000031028.155|Tub	1231	105465	0.0115375
WT_t12_2	ENSMUSG00000031028.156|Tub	2413	214203	0.0111395
WT_t12_2	ENSMUSG00000031028.157|Tub	2192	178354	0.012141
WT_t12_2	ENSMUSG00000031028.158|Tub	1570	142406	0.0109046
WT_t12_2	ENSMUSG00000031028.159|Tub	1654	122893	0.0132801
WT_t12_2	ENSMUSG00000031028.160|Tub	1615	128279	0.0124332
WT_t12_2	ENSMUSG00000031028.161|Tub	3753	296205	0.0125118
WT_t12_2	ENSMUSG00000031028.162|Tub	3502	262219	0.0131792
WT_t12_2	ENSMUSG00000031028.163|Tub	3064	232877	0.0129863
WT_t12_2	ENSMUSG00000031028.164|Tub	2314	167992	0.0135873
WT_t12_2	ENSMUSG00000031028.165|Tub	1411	127445	0.0109502
WT_t12_2	ENSMUSG00000031028.166|Tub	1152	98454	0.0115656
WT_t12_2	ENSMUSG00000031028.167|Tub	1265	102022	0.0122474
WT_t12_2	ENSMUSG00000031028.168|Tub	1132	107378	0.0104322
WT_t12_2	ENSMUSG00000031028.169|Tub	967	80714	0.0118387
WT_t12_2	ENSMUSG00000031028.170|Tub	1776	133454	0.0131332
WT_t12_2	ENSMUSG00000031028.171|Tub	1239	92284	0.0132481
WT_t12_2	ENSMUSG00000031028.172|Tub	721	62407	0.0114212
WT_t12_2	ENSMUSG00000031028.173|Tub	1048	74961	0.0137878
WT_t12_2	ENSMUSG00000031028.174|Tub	1486	93545	0.015637
WT_t12_2	ENSMUSG00000031028.175|Tub	2018	189566	0.0105332
WT_t12_2	ENSMUSG00000031028.176|Tub	1400	119936	0.0115382
WT_t12_2	ENSMUSG00000031028.177|Tub	1899	133044	0.0140726
WT_t12_2	ENSMUSG00000031028.178|Tub	1765	118042	0.014732
WT_t12_2	ENSMUSG00000031028.179|Tub	1970	161496	0.0120514
WT_t12_2	ENSMUSG00000031028.180|Tub	2542	170240	0.0147122
WT_t12_2	ENSMUSG00000031028.181|Tub	1895	140793	0.0132807
WT_t12_2	ENSMUSG00000031028.182|Tub	2580	185432	0.0137225
WT_t12_2	ENSMUSG00000031028.183|Tub	1596	110591	0.0142262
WT_t12_2	ENSMUSG00000031028.184|Tub	840	66603	0.012455
WT_t12_2	ENSMUSG00000031028.185|Tub	1854	144120	0.0127009
WT_t12_2	ENSMUSG00000031028.186|Tub	734	73384	0.00990313
WT_t12_2	ENSMUSG00000031028.187|Tub	1238	117076	0.0104637
WT_t12_2	ENSMUSG00000031028.188|Tub	1724	135113	0.0125989
WT_t12_2	ENSMUSG00000031028.189|Tub	1516	114047	0.0131184
WT_t12_2	ENSMUSG00000031028.190|Tub	1447	116653	0.0122523
WT_t12_2	ENSMUSG00000031028.191|Tub	834	61792	0.0133172
WT_t12_2	ENSMUSG00000031028.192|Tub	1467	99491	0.0145308
WT_t12_2	ENSMUSG00000031028.193|Tub	968	84966	0.0112645
WT_t12_2	ENSMUSG00000031028.194|Tub	588	68280	0.00853807
WT_t12_2	ENSMUSG00000031028.195|Tub	772	62721	0.0121588
WT_t12_2	ENSMUSG00000031028.196|Tub	1445	127349	0.0112195
WT_t12_2	ENSMUSG00000031028.197|Tub	1549	133766	0.0114474
WT_t12_2	ENSMUSG00000031028.198|Tub	1128	98086	0.0113694
WT_t12_2	ENSMUSG00000031028.199|Tub	1359	108765	0.0123406
WT_t12_2	ENSMUSG00000031028.200|Tub	2007	166654	0.0118996
WT_t12_2	ENSMUSG00000031028.201|Tub	1171	111817	0.0103639
WT_t12_2	ENSMUSG00000031028.202|Tub	200	31754	0.006259
WT_t12_2	ENSMUSG00000031028.203|Tub	720	64985	0.0109581
WT_t12_2	ENSMUSG00000031028.204|Tub	960	100954	0.00941971
WT_t12_2	ENSMUSG00000031028.205|Tub	157	20437	0.00762358
WT_t12_2	ENSMUSG00000031028.206|Tub	727	62110	0.0115696
WT_t12_2	ENSMUSG00000031028.207|Tub	253	30690	0.00817632
WT_t12_2	ENSMUSG00000031028.208|Tub	458	60311	0.00753674
WT_t12_2	ENSMUSG00000031028.209|Tub	598	48345	0.0122183
WT_t12_2	ENSMUSG00000031028.210|Tub	252	27399	0.00911359
WT_t12_2	ENSMUSG00000031028.213|Tub	493	71425	0.00685503
WT_t12_2	ENSMUSG00000031028.214|Tub	654	69034	0.00938469
WT_t12_2	ENSMUSG00000031028.215|Tub	1065	121645	0.008679
WT_t12_2	ENSMUSG00000031028.216|Tub	814	66286	0.0121311
WT_t12_2	ENSMUSG00000031028.217|Tub	610	49880	0.0120816
WT_t12_2	ENSMUSG00000031028.218|Tub	530	50472	0.0103917
WT_t12_2	ENSMUSG00000031028.219|Tub	266	28920	0.00911396
WT_t12_2	ENSMUSG00000031028.220|Tub	410	50127	0.00811287
WT_t12_2	ENSMUSG00000031028.221|Tub	383	30472	0.0124129
WT_t12_2	ENSMUSG00000031028.222|Tub	572	72119	0.00786892
WT_t12_2	ENSMUSG00000031028.223|Tub	932	112339	0.00822805
WT_t12_2	ENSMUSG00000031028.224|Tub	580	83378	0.00690822
WT_t12_2	ENSMUSG00000031028.225|Tub	947	121656	0.00772412
WT_t12_2	ENSMUSG00000031028.226|Tub	1068	135807	0.00780274
WT_t12_2	ENSMUSG00000031028.227|Tub	972	93761	0.0102604
WT_t12_2	ENSMUSG00000031028.228|Tub	2038	171970	0.0117121
WT_t12_2	ENSMUSG00000031028.229|Tub	853	67890	0.0124085
WT_t12_2	ENSMUSG00000031028.230|Tub	411	38778	0.0104876
WT_t12_2	ENSMUSG00000031028.231|Tub	470	40705	0.0114147
WT_t12_2	ENSMUSG00000031028.232|Tub	217	18777	0.0114247
WT_t12_2	ENSMUSG00000031028.233|Tub	1150	80509	0.014083
WT_t12_2	ENSMUSG00000031028.234|Tub	1613	164277	0.00972331
WT_t12_2	ENSMUSG00000031028.235|Tub	2270	205440	0.0109287
WT_t12_2	ENSMUSG00000031028.236|Tub	918	78843	0.0115094
WT_t12_2	ENSMUSG00000031028.237|Tub	500	42379	0.0116607
WT_t12_2	ENSMUSG00000031028.238|Tub	1023	70472	0.0143087
WT_t12_2	ENSMUSG00000031028.239|Tub	1031	74064	0.0137293
WT_t12_2	ENSMUSG00000031028.240|Tub	788	51501	0.0150701
WT_t12_2	ENSMUSG00000031028.241|Tub	1520	134758	0.0111537
WT_t12_2	ENSMUSG00000031028.242|Tub	1022	76579	0.0131699
WT_t12_2	ENSMUSG00000031028.243|Tub	982	67168	0.0144094
WT_t12_2	ENSMUSG00000031028.244|Tub	552	45893	0.011885
WT_t12_2	ENSMUSG00000031028.245|Tub	591	28532	0.0202932
WT_t12_2	ENSMUSG00000031028.246|Tub	706	60181	0.0115953
WT_t12_2	ENSMUSG00000031028.247|Tub	524	41333	0.0125188
WT_t12_2	ENSMUSG00000031028.248|Tub	867	77525	0.0110598
WT_t12_2	ENSMUSG00000031028.249|Tub	584	41489	0.0138806
WT_t12_2	ENSMUSG00000031028.250|Tub	700	66257	0.0104545
WT_t12_2	ENSMUSG00000031028.251|Tub	679	48891	0.0136978
WT_t12_2	ENSMUSG00000031028.252|Tub	1231	88952	0.01365
WT_t12_2	ENSMUSG00000031028.253|Tub	994	75243	0.0130383
WT_t12_2	ENSMUSG00000031028.254|Tub	1918	146065	0.0129609
WT_t12_2	ENSMUSG00000031028.255|Tub	2175	160703	0.0133536
WT_t12_2	ENSMUSG00000031028.256|Tub	1417	92626	0.0150676
WT_t12_2	ENSMUSG00000031028.257|Tub	537	41362	0.0128165
WT_t12_2	ENSMUSG00000031028.258|Tub	584	49761	0.0116
WT_t12_2	ENSMUSG00000031028.259|Tub	336	19175	0.0172211
WT_t12_2	ENSMUSG00000031028.260|Tub	624	37707	0.0162793
WT_t12_2	ENSMUSG00000031028.261|Tub	738	46870	0.0155016
WT_t12_2	ENSMUSG00000031028.262|Tub	842	65693	0.012655
WT_t12_2	ENSMUSG00000031028.263|Tub	867	69604	0.0123029
WT_t12_2	ENSMUSG00000031028.264|Tub	2517	184731	0.0134421
WT_t12_2	ENSMUSG00000031028.265|Tub	2288	177096	0.0127548
WT_t12_2	ENSMUSG00000031028.266|Tub	1890	119733	0.0155398
WT_t12_2	ENSMUSG00000031028.267|Tub	1409	96731	0.014357
WT_t12_2	ENSMUSG00000031028.268|Tub	728	54210	0.0132513
WT_t12_2	ENSMUSG00000031028.269|Tub	1148	91986	0.0123263
WT_t12_2	ENSMUSG00000031028.270|Tub	1218	93884	0.0128073
WT_t12_2	ENSMUSG00000031028.271|Tub	2015	154977	0.012835
WT_t12_2	ENSMUSG00000031028.272|Tub	2748	224468	0.0120942
WT_t12_2	ENSMUSG00000031028.273|Tub	626	57079	0.0108483
WT_t12_2	ENSMUSG00000031028.274|Tub	1654	129434	0.0126175
WT_t12_2	ENSMUSG00000031028.275|Tub	1369	118884	0.0113843
WT_t12_2	ENSMUSG00000031028.276|Tub	1415	144670	0.00968614
WT_t12_2	ENSMUSG00000031028.277|Tub	1689	160712	0.0104002
WT_t12_2	ENSMUSG00000031028.278|Tub	1604	163625	0.00970774
WT_t12_2	ENSMUSG00000031028.279|Tub	2909	270649	0.0106339
WT_t12_2	ENSMUSG00000031028.280|Tub	2874	295672	0.00962666
WT_t12_2	ENSMUSG00000031028.281|Tub	2916	233559	0.0123311
WT_t12_2	ENSMUSG00000031028.282|Tub	3102	261689	0.0117149
WT_t12_2	ENSMUSG00000031028.283|Tub	798	82052	0.00963186
WT_t12_2	ENSMUSG00000031028.284|Tub	1670	168210	0.00983047
WT_t12_2	ENSMUSG00000031028.285|Tub	780	51164	0.0150162
WT_t12_2	ENSMUSG00000031028.286|Tub	980	87585	0.0110653
WT_t12_2	ENSMUSG00000031028.287|Tub	1096	86407	0.0125253
WT_t12_2	ENSMUSG00000031028.288|Tub	1106	87371	0.0125004
WT_t12_2	ENSMUSG00000031028.289|Tub	808	62381	0.012787
WT_t12_2	ENSMUSG00000031028.290|Tub	795	56713	0.0138242
WT_t12_2	ENSMUSG00000031028.291|Tub	670	76475	0.00868494
WT_t12_2	ENSMUSG00000031028.292|Tub	699	58915	0.0117254
WT_t12_2	ENSMUSG00000031028.293|Tub	982	72423	0.0133778
WT_t12_2	ENSMUSG00000031028.294|Tub	472	56204	0.00832804
WT_t12_2	ENSMUSG00000031028.295|Tub	485	47615	0.0100832
WT_t12_2	ENSMUSG00000031028.296|Tub	1319	116731	0.0111732
WT_t12_2	ENSMUSG00000031028.297|Tub	671	52072	0.0127221
WT_t12_2	ENSMUSG00000031028.298|Tub	627	45213	0.013678
WT_t12_2	ENSMUSG00000031028.299|Tub	1760	129473	0.0134113
WT_t12_2	ENSMUSG00000031028.300|Tub	730	70092	0.0103075
WT_t12_2	ENSMUSG00000031028.301|Tub	1	256	0.00389105
WT_t12_2	ENSMUSG00000031028.309|Tub	5	187	0.0260417
WT_t12_2	ENSMUSG00000031028.310|Tub	14	1040	0.0132827
WT_t12_2	ENSMUSG00000031028.311|Tub	894	70821	0.012466
WT_t12_2	ENSMUSG00000031028.312|Tub	793	55482	0.0140915
WT_t12_2	ENSMUSG00000031028.313|Tub	376	27028	0.0137206
WT_t12_2	ENSMUSG00000031028.314|Tub	437	33516	0.0128707
WT_t12_2	ENSMUSG00000031028.315|Tub	486	41980	0.0114444
WT_t12_2	ENSMUSG00000031028.316|Tub	318	32347	0.00973519
WT_t12_2	ENSMUSG00000031028.317|Tub	210	18552	0.0111928
WT_t12_2	ENSMUSG00000031028.318|Tub	312	28637	0.0107776
WT_t12_2	ENSMUSG00000031028.319|Tub	572	46006	0.0122805
WT_t12_2	ENSMUSG00000031028.320|Tub	404	36732	0.0108789
WT_t12_2	ENSMUSG00000031028.321|Tub	335	38714	0.00857896
WT_t12_2	ENSMUSG00000031028.322|Tub	525	37664	0.0137474
WT_t12_2	ENSMUSG00000031028.323|Tub	673	66654	0.00999599
WT_t12_2	ENSMUSG00000031028.324|Tub	389	33284	0.0115523
WT_t12_2	ENSMUSG00000031028.325|Tub	430	35916	0.0118307
WT_t12_2	ENSMUSG00000031028.326|Tub	559	52506	0.0105343
WT_t12_2	ENSMUSG00000031028.327|Tub	589	56345	0.0103453
WT_t12_2	ENSMUSG00000031028.328|Tub	1035	86019	0.0118892
WT_t12_2	ENSMUSG00000031028.329|Tub	761	64588	0.0116452
WT_t12_2	ENSMUSG00000031028.330|Tub	442	44920	0.00974384
WT_t12_2	ENSMUSG00000031028.331|Tub	1192	115103	0.0102498
WT_t12_2	ENSMUSG00000031028.332|Tub	651	54377	0.0118303
WT_t12_2	ENSMUSG00000031028.333|Tub	453	43845	0.0102262
WT_t12_2	ENSMUSG00000031028.334|Tub	412	33526	0.0121398
WT_t12_2	ENSMUSG00000031028.335|Tub	533	48425	0.0108869
WT_t12_2	ENSMUSG00000031028.336|Tub	458	43855	0.0103356
WT_t12_2	ENSMUSG00000031028.337|Tub	637	59067	0.0106693
WT_t12_2	ENSMUSG00000031028.338|Tub	366	27339	0.0132106
WT_t12_2	ENSMUSG00000031028.339|Tub	525	47670	0.0108932
WT_t12_2	ENSMUSG00000031028.340|Tub	280	30840	0.00899743
WT_t12_2	ENSMUSG00000031028.341|Tub	127	18441	0.00683972
WT_t12_2	ENSMUSG00000031028.342|Tub	151	16629	0.00899881
WT_t12_2	ENSMUSG00000031028.343|Tub	313	29525	0.01049
WT_t12_2	ENSMUSG00000031028.344|Tub	255	21758	0.0115841
WT_t12_2	ENSMUSG00000031028.345|Tub	361	25183	0.0141325
WT_t12_2	ENSMUSG00000031028.346|Tub	341	31406	0.0107412
WT_t12_2	ENSMUSG00000031028.347|Tub	445	41715	0.010555
WT_t12_2	ENSMUSG00000031028.348|Tub	388	43696	0.00880138
WT_t12_2	ENSMUSG00000031028.349|Tub	334	42079	0.00787494
WT_t12_2	ENSMUSG00000031028.350|Tub	319	19357	0.0162126
WT_t12_2	ENSMUSG00000031028.351|Tub	930	119137	0.00774568
WT_t12_2	ENSMUSG00000031028.352|Tub	674	69524	0.00960141
WT_t12_2	ENSMUSG00000031028.353|Tub	1296	155492	0.00826594
WT_t12_2	ENSMUSG00000031028.354|Tub	850	83348	0.0100953
WT_t12_2	ENSMUSG00000031028.355|Tub	683	64846	0.0104229
WT_t12_2	ENSMUSG00000031028.356|Tub	444	42741	0.0102813
WT_t12_2	ENSMUSG00000031028.357|Tub	480	51121	0.00930215
WT_t12_2	ENSMUSG00000031028.358|Tub	1024	82813	0.0122142
WT_t12_2	ENSMUSG00000031028.359|Tub	693	68241	0.0100531
WT_t12_2	ENSMUSG00000031028.360|Tub	603	49930	0.0119328
WT_t12_2	ENSMUSG00000031028.361|Tub	670	80959	0.00820787
WT_t12_2	ENSMUSG00000031028.362|Tub	518	63373	0.00810756
WT_t12_2	ENSMUSG00000031028.363|Tub	466	46851	0.00984847
WT_t12_2	ENSMUSG00000031028.364|Tub	376	38569	0.00965464
WT_t12_2	ENSMUSG00000031028.365|Tub	496	48927	0.0100358
WT_t12_2	ENSMUSG00000031028.366|Tub	486	47948	0.0100343
WT_t12_2	ENSMUSG00000031028.367|Tub	387	34459	0.011106
WT_t12_2	ENSMUSG00000031028.368|Tub	1068	108941	0.0097083
WT_t12_2	ENSMUSG00000031028.369|Tub	398	54149	0.00729646
WT_t12_2	ENSMUSG00000031028.370|Tub	843	86214	0.00968331
WT_t12_2	ENSMUSG00000031028.371|Tub	808	89280	0.00896901
WT_t12_2	ENSMUSG00000031028.372|Tub	1209	132747	0.00902535
WT_t12_2	ENSMUSG00000031028.373|Tub	747	69948	0.0105665
WT_t12_2	ENSMUSG00000031028.374|Tub	437	50017	0.00866135
WT_t12_2	ENSMUSG00000031028.375|Tub	1050	106259	0.00978483
WT_t12_2	ENSMUSG00000031028.376|Tub	611	64507	0.00938297
WT_t12_2	ENSMUSG00000031028.377|Tub	2977	279840	0.0105262
WT_t12_2	ENSMUSG00000031028.378|Tub	3344	331331	0.00999178
WT_t12_2	ENSMUSG00000031028.379|Tub	1154	104286	0.0109446
WT_t12_2	ENSMUSG00000031028.380|Tub	1035	88973	0.011499
WT_t12_2	ENSMUSG00000031028.381|Tub	926	93241	0.00983359
WT_t12_2	ENSMUSG00000031028.382|Tub	697	58468	0.0117806
WT_t12_2	ENSMUSG00000031028.383|Tub	562	70254	0.00793606
WT_t12_2	ENSMUSG00000031028.384|Tub	597	48055	0.0122708
WT_t12_2	ENSMUSG00000031028.385|Tub	508	37835	0.0132488
WT_t12_2	ENSMUSG00000031028.386|Tub	425	51469	0.00818977
WT_t12_2	ENSMUSG00000031028.387|Tub	901	83003	0.0107385
WT_t12_2	ENSMUSG00000031028.388|Tub	175	13166	0.0131175
WT_t12_2	ENSMUSG00000031028.389|Tub	1220	102694	0.0117405
WT_t12_2	ENSMUSG00000031028.390|Tub	849	67807	0.012366
WT_t12_2	ENSMUSG00000031028.391|Tub	941	66530	0.0139467
WT_t12_2	ENSMUSG00000031028.392|Tub	1178	89836	0.0129431
WT_t12_2	ENSMUSG00000031028.393|Tub	1180	79689	0.0145915
WT_t12_2	ENSMUSG00000031028.394|Tub	1030	69839	0.0145339
WT_t12_2	ENSMUSG00000031028.395|Tub	693	57886	0.0118302
WT_t12_2	ENSMUSG00000031028.396|Tub	1508	99789	0.0148869
WT_t12_2	ENSMUSG00000031028.397|Tub	560	61063	0.00908752
WT_t12_2	ENSMUSG00000031028.398|Tub	1796	153265	0.0115825
WT_t12_2	ENSMUSG00000031028.399|Tub	1333	86303	0.0152106
WT_t12_2	ENSMUSG00000031028.400|Tub	1070	88026	0.0120095
WT_t12_2	ENSMUSG00000031028.401|Tub	1870	122439	0.0150432
WT_t12_2	ENSMUSG00000031028.402|Tub	41	760	0.051186
WT_t12_2	ENSMUSG00000031028.403|Tub	0	20	0
WT_t12_2	ENSMUSG00000031028.409|Tub	0	35	0
WT_t12_2	ENSMUSG00000031028.410|Tub	3263	215084	0.0149441
WT_t12_2	ENSMUSG00000031028.411|Tub	4340	284631	0.0150188
WT_t12_2	ENSMUSG00000031028.412|Tub	2573	184969	0.0137196
WT_t12_2	ENSMUSG00000031028.413|Tub	2945	235356	0.0123583
WT_t12_2	ENSMUSG00000031028.414|Tub	5139	395138	0.0128386
WT_t12_2	ENSMUSG00000031028.415|Tub	4002	289197	0.0136494
WT_t12_2	ENSMUSG00000031028.416|Tub	1401	131156	0.010569
WT_t12_2	ENSMUSG00000031028.417|Tub	1068	114298	0.00925749
WT_t12_2	ENSMUSG00000031028.418|Tub	1408	147511	0.0094548
WT_t12_2	ENSMUSG00000031028.419|Tub	1404	123414	0.0112484
WT_t12_2	ENSMUSG00000031028.420|Tub	767	71715	0.0105819
WT_t12_2	ENSMUSG00000031028.421|Tub	396	53523	0.00734435
WT_t12_2	ENSMUSG00000031028.422|Tub	534	66407	0.00797717
WT_t12_2	ENSMUSG00000031028.423|Tub	662	60788	0.010773
WT_t12_2	ENSMUSG00000031028.424|Tub	542	49608	0.0108076
WT_t12_2	ENSMUSG00000031028.425|Tub	519	42631	0.0120278
WT_t12_2	ENSMUSG00000031028.426|Tub	436	36608	0.0117698
WT_t12_2	ENSMUSG00000031028.427|Tub	407	33686	0.0119379
WT_t12_2	ENSMUSG00000031028.428|Tub	639	46307	0.0136114
WT_t12_2	ENSMUSG00000031028.429|Tub	709	55452	0.0126244
WT_t12_2	ENSMUSG00000031028.430|Tub	29	2000	0.0142928
WT_t12_2	ENSMUSG00000031028.431|Tub	0	163	0
WT_t12_2	ENSMUSG00000031028.433|Tub	1	158	0.00628931
WT_t12_2	ENSMUSG00000031028.434|Tub	5	867	0.00573394
WT_t12_2	ENSMUSG00000031028.435|Tub	796	68425	0.0114994
WT_t12_2	ENSMUSG00000031028.436|Tub	1151	107505	0.0105931
WT_t12_2	ENSMUSG00000031028.437|Tub	941	80797	0.0115124
WT_t12_2	ENSMUSG00000031028.438|Tub	1165	80152	0.0143266
WT_t12_2	ENSMUSG00000031028.439|Tub	579	57100	0.0100383
WT_t12_2	ENSMUSG00000031028.440|Tub	158	26555	0.00591472
WT_t12_2	ENSMUSG00000031028.441|Tub	1734	161559	0.0106189
WT_t12_2	ENSMUSG00000031028.442|Tub	1729	170897	0.0100159
WT_t12_2	ENSMUSG00000031028.443|Tub	1569	183299	0.00848714
WT_t12_2	ENSMUSG00000031028.444|Tub	2108	195403	0.0106728
WT_t12_2	ENSMUSG00000031028.445|Tub	1010	113258	0.00883887
WT_t12_2	ENSMUSG00000031028.446|Tub	1522	130343	0.0115421
WT_t12_2	ENSMUSG00000031028.447|Tub	1143	108367	0.0104374
WT_t12_2	ENSMUSG00000031028.448|Tub	1624	174519	0.00921978
WT_t12_2	ENSMUSG00000031028.449|Tub	1126	140637	0.00794283
WT_t12_2	ENSMUSG00000031028.450|Tub	825	102485	0.00798567
WT_t12_2	ENSMUSG00000031028.451|Tub	563	63674	0.00876442
WT_t12_2	ENSMUSG00000031028.452|Tub	523	66001	0.00786182
WT_t12_2	ENSMUSG00000031028.453|Tub	985	107835	0.00905164
WT_t12_2	ENSMUSG00000031028.454|Tub	1213	119889	0.0100163
WT_t12_2	ENSMUSG00000031028.455|Tub	1659	152283	0.0107768
WT_t12_2	ENSMUSG00000031028.456|Tub	1529	176077	0.00860894
WT_t12_2	ENSMUSG00000031028.457|Tub	1726	159558	0.0107016
WT_t12_2	ENSMUSG00000031028.458|Tub	0	652	0
WT_t12_2	ENSMUSG00000031028.461|Tub	1807	181413	0.00986246
WT_t12_2	ENSMUSG00000031028.462|Tub	2040	174618	0.0115477
WT_t12_2	ENSMUSG00000031028.463|Tub	1158	103001	0.0111176
WT_t12_2	ENSMUSG00000031028.464|Tub	954	99591	0.00948829
WT_t12_2	ENSMUSG00000031028.465|Tub	528	59332	0.00882058
WT_t12_2	ENSMUSG00000031028.466|Tub	1373	141460	0.00961262
WT_t12_2	ENSMUSG00000031028.467|Tub	604	86134	0.0069635
WT_t12_2	ENSMUSG00000031028.468|Tub	1095	118161	0.00918193
WT_t12_2	ENSMUSG00000031028.469|Tub	1071	120021	0.00884451
WT_t12_2	ENSMUSG00000031028.470|Tub	1238	120931	0.0101335
WT_t12_2	ENSMUSG00000031028.471|Tub	763	88294	0.00856755
WT_t12_2	ENSMUSG00000031028.472|Tub	1040	118697	0.0086857
WT_t12_2	ENSMUSG00000031028.473|Tub	1529	176418	0.00859245
WT_t12_2	ENSMUSG00000031028.474|Tub	1123	98352	0.0112893
WT_t12_2	ENSMUSG00000031028.475|Tub	1151	118939	0.00958448
WT_t12_2	ENSMUSG00000031028.476|Tub	648	58362	0.0109812
WT_t12_2	ENSMUSG00000031028.477|Tub	1780	146646	0.0119925
WT_t12_2	ENSMUSG00000031028.478|Tub	1936	159489	0.0119932
WT_t12_2	ENSMUSG00000031028.479|Tub	978	91643	0.0105592
WT_t12_2	ENSMUSG00000031028.480|Tub	546	51724	0.0104458
WT_t12_2	ENSMUSG00000031028.481|Tub	392	50899	0.00764267
WT_t12_2	ENSMUSG00000031028.482|Tub	1807	175647	0.0101829
WT_t12_2	ENSMUSG00000031028.483|Tub	2662	196615	0.0133583
WT_t12_2	ENSMUSG00000031028.484|Tub	2023	189719	0.0105506
WT_t12_2	ENSMUSG00000031028.485|Tub	2	273	0.00727273
WT_t12_2	ENSMUSG00000031028.486|Tub	92	8275	0.0109956
WT_t12_2	ENSMUSG00000031028.487|Tub	941	103828	0.00898166
WT_t12_2	ENSMUSG00000031028.488|Tub	3086	316368	0.00966023
WT_t12_2	ENSMUSG00000031028.489|Tub	4794	419213	0.0113064
WT_t12_2	ENSMUSG00000031028.490|Tub	2705	238771	0.0112019
WT_t12_2	ENSMUSG00000031028.491|Tub	1029	101225	0.0100632
WT_t12_2	ENSMUSG00000031028.492|Tub	1194	123805	0.00955208
WT_t12_2	ENSMUSG00000031028.493|Tub	3452	338763	0.0100872
WT_t12_2	ENSMUSG00000031028.494|Tub	4071	348139	0.0115584
WT_t12_2	ENSMUSG00000031028.495|Tub	1480	142697	0.0102652
WT_t12_2	ENSMUSG00000031028.496|Tub	3217	281921	0.0112823
WT_t12_2	ENSMUSG00000031028.497|Tub	2202	187119	0.011631
WT_t12_2	ENSMUSG00000031028.498|Tub	1420	103043	0.0135933
WT_t12_2	ENSMUSG00000031028.499|Tub	1743	158083	0.0109056
WT_t12_2	ENSMUSG00000031028.500|Tub	2308	176198	0.0129295
WT_t12_2	ENSMUSG00000031028.501|Tub	1540	131624	0.0115647
WT_t12_2	ENSMUSG00000031028.502|Tub	3334	271807	0.0121174
WT_t12_2	ENSMUSG00000031028.503|Tub	1487	122505	0.0119927
WT_t12_2	ENSMUSG00000031028.504|Tub	581	61562	0.0093494
WT_t12_2	ENSMUSG00000031028.505|Tub	1128	104486	0.0106804
WT_t12_2	ENSMUSG00000031028.506|Tub	840	91328	0.00911379
WT_t12_2	ENSMUSG00000031028.507|Tub	869	67983	0.0126213
WT_t12_2	ENSMUSG00000031028.508|Tub	751	60038	0.0123542
WT_t12_2	ENSMUSG00000031028.509|Tub	515	53245	0.00957961
WT_t12_2	ENSMUSG00000031028.510|Tub	1312	98777	0.0131083
WT_t12_2	ENSMUSG00000031028.511|Tub	603	40411	0.0147023
WT_t12_2	ENSMUSG00000031028.512|Tub	811	66479	0.0120523
WT_t12_2	ENSMUSG00000031028.513|Tub	1425	105391	0.0133407
WT_t12_2	ENSMUSG00000031028.514|Tub	884	78742	0.0111019
WT_t12_2	ENSMUSG00000031028.515|Tub	1236	88432	0.0137842
WT_t12_2	ENSMUSG00000031028.516|Tub	1333	101760	0.0129301
WT_t12_2	ENSMUSG00000031028.517|Tub	1345	87090	0.0152089
WT_t12_2	ENSMUSG00000031028.518|Tub	2429	181302	0.0132204
WT_t12_2	ENSMUSG00000031028.519|Tub	2145	171573	0.0123476
WT_t12_2	ENSMUSG00000031028.520|Tub	1360	114444	0.011744
WT_t12_2	ENSMUSG00000031028.521|Tub	828	55799	0.014622
WT_t12_2	ENSMUSG00000031028.522|Tub	1520	130501	0.0115133
WT_t12_2	ENSMUSG00000031028.523|Tub	1449	95657	0.0149218
WT_t12_2	ENSMUSG00000031028.524|Tub	1829	136426	0.0132292
WT_t12_2	ENSMUSG00000031028.525|Tub	1122	61043	0.0180487
WT_t12_2	ENSMUSG00000031028.526|Tub	2026	150147	0.0133138
WT_t12_2	ENSMUSG00000031028.527|Tub	1332	90621	0.0144857
WT_t12_2	ENSMUSG00000031028.528|Tub	2485	160744	0.015224
WT_t12_2	ENSMUSG00000031028.529|Tub	1065	77109	0.0136235
WT_t12_2	ENSMUSG00000031028.530|Tub	3177	209720	0.0149227
WT_t12_2	ENSMUSG00000031028.531|Tub	2383	143886	0.0162919
WT_t12_2	ENSMUSG00000031028.532|Tub	1200	101641	0.0116685
WT_t12_2	ENSMUSG00000031028.533|Tub	3341	210778	0.0156035
WT_t12_2	ENSMUSG00000031028.534|Tub	1045	70943	0.0145163
WT_t12_2	ENSMUSG00000031028.535|Tub	904	69809	0.0127841
WT_t12_2	ENSMUSG00000031028.536|Tub	539	47704	0.0111726
WT_t12_2	ENSMUSG00000031028.537|Tub	709	50813	0.0137611
WT_t12_2	ENSMUSG00000031028.538|Tub	1102	88905	0.0122435
WT_t12_2	ENSMUSG00000031028.539|Tub	803	60810	0.013033
WT_t12_2	ENSMUSG00000031028.540|Tub	784	63777	0.0121436
WT_t12_2	ENSMUSG00000031028.541|Tub	749	66667	0.0111101
WT_t12_2	ENSMUSG00000031028.542|Tub	1126	63087	0.0175354
WT_t12_2	ENSMUSG00000031028.543|Tub	1191	80346	0.0146069
WT_t12_2	ENSMUSG00000031028.544|Tub	704	52834	0.0131495
WT_t12_2	ENSMUSG00000031028.545|Tub	408	22305	0.0179633
WT_t12_2	ENSMUSG00000031028.546|Tub	482	45051	0.0105857
WT_t12_2	ENSMUSG00000031028.547|Tub	974	61202	0.0156652
WT_t12_2	ENSMUSG00000031028.548|Tub	1250	86872	0.0141849
WT_t12_2	ENSMUSG00000031028.549|Tub	1117	86543	0.0127424
WT_t12_2	ENSMUSG00000031028.550|Tub	1130	73068	0.0152295
WT_t12_2	ENSMUSG00000031028.551|Tub	2155	129727	0.0163404
WT_t12_2	ENSMUSG00000031028.552|Tub	2043	141411	0.0142415
WT_t12_2	ENSMUSG00000031028.553|Tub	1339	95516	0.0138248
WT_t12_2	ENSMUSG00000031028.554|Tub	2388	198113	0.0119102
WT_t12_2	ENSMUSG00000031028.555|Tub	2841	191684	0.0146048
WT_t12_2	ENSMUSG00000031028.556|Tub	2825	200290	0.0139084
WT_t12_2	ENSMUSG00000031028.557|Tub	1582	102874	0.0151451
WT_t12_2	ENSMUSG00000031028.558|Tub	634	39970	0.0156142
WT_t12_2	ENSMUSG00000031028.559|Tub	1083	96637	0.0110827
WT_t12_2	ENSMUSG00000031028.560|Tub	1282	103756	0.0122051
WT_t12_2	ENSMUSG00000031028.561|Tub	649	67533	0.00951864
WT_t12_2	ENSMUSG00000031028.562|Tub	1048	98788	0.0104972
WT_t12_2	ENSMUSG00000031028.563|Tub	1310	114419	0.0113195
WT_t12_2	ENSMUSG00000031028.564|Tub	894	60548	0.0145503
WT_t12_2	ENSMUSG00000031028.565|Tub	590	52462	0.0111212
WT_t12_2	ENSMUSG00000031028.566|Tub	499	39187	0.0125737
WT_t12_2	ENSMUSG00000031028.567|Tub	177	26511	0.00663219
WT_t12_2	ENSMUSG00000031028.568|Tub	147	24360	0.00599829
WT_t12_2	ENSMUSG00000031028.569|Tub	201	26783	0.00744886
WT_t12_2	ENSMUSG00000031028.570|Tub	383	36316	0.0104363
WT_t12_2	ENSMUSG00000031028.571|Tub	426	40514	0.0104055
WT_t12_2	ENSMUSG00000031028.572|Tub	291	29407	0.00979864
WT_t12_2	ENSMUSG00000031028.573|Tub	440	48420	0.00900532
WT_t12_2	ENSMUSG00000031028.574|Tub	508	47608	0.0105578
WT_t12_2	ENSMUSG00000031028.575|Tub	830	69644	0.0117774
WT_t12_2	ENSMUSG00000031028.576|Tub	378	44121	0.00849457
WT_t12_2	ENSMUSG00000031028.577|Tub	653	64288	0.0100553
WT_t12_2	ENSMUSG00000031028.578|Tub	1725	123997	0.0137207
WT_t12_2	ENSMUSG00000031028.579|Tub	381	39258	0.00961175
WT_t12_2	ENSMUSG00000031028.580|Tub	348	40737	0.00847024
WT_t12_2	ENSMUSG00000031028.581|Tub	471	40999	0.0113576
WT_t12_2	ENSMUSG00000031028.582|Tub	762	80503	0.00937673
WT_t12_2	ENSMUSG00000031028.583|Tub	461	49818	0.00916884
WT_t12_2	ENSMUSG00000031028.584|Tub	684	55211	0.0122372
WT_t12_2	ENSMUSG00000031028.585|Tub	337	35036	0.00952704
WT_t12_2	ENSMUSG00000031028.586|Tub	580	63426	0.00906165
WT_t12_2	ENSMUSG00000031028.587|Tub	801	72856	0.0108747
WT_t12_2	ENSMUSG00000031028.588|Tub	1179	88898	0.0130888
WT_t12_2	ENSMUSG00000031028.589|Tub	1191	95292	0.0123441
WT_t12_2	ENSMUSG00000031028.590|Tub	1141	114511	0.0098658
WT_t12_2	ENSMUSG00000031028.591|Tub	12	1758	0.00677966
WT_t12_2	ENSMUSG00000031028.596|Tub	1	32	0.030303
WT_t12_2	ENSMUSG00000031028.599|Tub	0	53	0
WT_t12_2	ENSMUSG00000031028.600|Tub	0	578	0
WT_t12_2	ENSMUSG00000031028.601|Tub	321	17122	0.0184028
WT_t12_2	ENSMUSG00000031028.602|Tub	2397	173748	0.0136081
WT_t12_2	ENSMUSG00000031028.603|Tub	1642	140523	0.01155
WT_t12_2	ENSMUSG00000031028.604|Tub	2129	137044	0.0152975
WT_t12_2	ENSMUSG00000031028.605|Tub	1075	86270	0.0123075
WT_t12_2	ENSMUSG00000031028.606|Tub	2379	158428	0.0147941
WT_t12_2	ENSMUSG00000031028.607|Tub	2138	147897	0.01425
WT_t12_2	ENSMUSG00000031028.608|Tub	1431	107346	0.0131554
WT_t12_2	ENSMUSG00000031028.609|Tub	986	81865	0.0119009
WT_t12_2	ENSMUSG00000031028.610|Tub	1526	96002	0.0156468
WT_t12_2	ENSMUSG00000031028.611|Tub	1314	99522	0.0130311
WT_t12_2	ENSMUSG00000031028.612|Tub	1872	123226	0.0149643
WT_t12_2	ENSMUSG00000031028.613|Tub	1854	128096	0.014267
WT_t12_2	ENSMUSG00000031028.614|Tub	1768	128454	0.0135768
WT_t12_2	ENSMUSG00000031028.615|Tub	5968	388478	0.0151301
WT_t12_2	ENSMUSG00000031028.616|Tub	4910	326588	0.0148116
WT_t12_2	ENSMUSG00000031028.617|Tub	3892	268541	0.0142861
WT_t12_2	ENSMUSG00000031028.618|Tub	2779	184358	0.0148501
WT_t12_2	ENSMUSG00000031028.619|Tub	2109	135192	0.0153604
WT_t12_2	ENSMUSG00000031028.620|Tub	1645	115662	0.014023
WT_t12_2	ENSMUSG00000031028.621|Tub	1745	125162	0.0137502
WT_t12_2	ENSMUSG00000031028.622|Tub	3826	233295	0.0161352
WT_t12_2	ENSMUSG00000031028.623|Tub	2464	163787	0.014821
WT_t12_2	ENSMUSG00000031028.624|Tub	1976	135829	0.0143391
WT_t12_2	ENSMUSG00000031028.625|Tub	1382	90576	0.0150286
WT_t12_2	ENSMUSG00000031028.626|Tub	1718	114192	0.0148218
WT_t12_2	ENSMUSG00000031028.627|Tub	2508	171331	0.0144271
WT_t12_2	ENSMUSG00000031028.628|Tub	1758	133388	0.0130082
WT_t12_2	ENSMUSG00000031028.629|Tub	554	41470	0.0131829
WT_t12_2	ENSMUSG00000031028.630|Tub	779	52827	0.014532
WT_t12_2	ENSMUSG00000031028.631|Tub	629	45132	0.0137453
WT_t12_2	ENSMUSG00000031028.632|Tub	758	52987	0.0141036
WT_t12_2	ENSMUSG00000031028.633|Tub	934	73775	0.0125018
WT_t12_2	ENSMUSG00000031028.634|Tub	912	66665	0.0134957
WT_t12_2	ENSMUSG00000031028.635|Tub	981	61686	0.0156542
WT_t12_2	ENSMUSG00000031028.636|Tub	709	44591	0.0156512
WT_t12_2	ENSMUSG00000031028.637|Tub	899	62287	0.0142278
WT_t12_2	ENSMUSG00000031028.638|Tub	713	60215	0.0117023
WT_t12_2	ENSMUSG00000031028.639|Tub	1305	86602	0.0148452
WT_t12_2	ENSMUSG00000031028.640|Tub	1412	94978	0.0146488
WT_t12_2	ENSMUSG00000031028.641|Tub	1639	122526	0.0132002
WT_t12_2	ENSMUSG00000031028.642|Tub	2204	169476	0.0128378
WT_t12_2	ENSMUSG00000031028.643|Tub	1130	80553	0.013834
WT_t12_2	ENSMUSG00000031028.644|Tub	918	86397	0.0105137
WT_t12_2	ENSMUSG00000031028.645|Tub	2055	164476	0.01234
WT_t12_2	ENSMUSG00000031028.646|Tub	2024	157674	0.0126739
WT_t12_2	ENSMUSG00000031028.647|Tub	928	87176	0.010533
WT_t12_2	ENSMUSG00000031028.648|Tub	3338	300245	0.0109953
WT_t12_2	ENSMUSG00000031028.649|Tub	2079	181378	0.0113324
WT_t12_2	ENSMUSG00000031028.650|Tub	1506	111491	0.0133278
WT_t12_2	ENSMUSG00000031028.651|Tub	1536	129945	0.0116823
WT_t12_2	ENSMUSG00000031028.652|Tub	1304	114278	0.011282
WT_t12_2	ENSMUSG00000031028.653|Tub	1031	69892	0.0145369
WT_t12_2	ENSMUSG00000031028.654|Tub	1217	110470	0.0108965
WT_t12_2	ENSMUSG00000031028.655|Tub	858	99682	0.00853392
WT_t12_2	ENSMUSG00000031028.656|Tub	885	82352	0.0106323
WT_t12_2	ENSMUSG00000031028.657|Tub	1277	113182	0.0111568
WT_t12_2	ENSMUSG00000031028.658|Tub	974	81136	0.0118621
WT_t12_2	ENSMUSG00000031028.659|Tub	334	32198	0.0102668
WT_t12_2	ENSMUSG00000031028.660|Tub	415	50914	0.0080851
WT_t12_2	ENSMUSG00000031028.661|Tub	131	16416	0.00791684
WT_t12_2	ENSMUSG00000031028.662|Tub	62	10587	0.00582214
WT_t12_2	ENSMUSG00000031028.663|Tub	195	24278	0.00796796
WT_t12_2	ENSMUSG00000031028.664|Tub	500	73186	0.00678555
WT_t12_2	ENSMUSG00000031028.665|Tub	310	32711	0.00938797
WT_t12_2	ENSMUSG00000031028.666|Tub	322	36720	0.00869284
WT_t12_2	ENSMUSG00000031028.667|Tub	399	35528	0.0111059
WT_t12_2	ENSMUSG00000031028.668|Tub	195	20642	0.00935835
WT_t12_2	ENSMUSG00000031028.669|Tub	204	28531	0.00709936
WT_t12_2	ENSMUSG00000031028.670|Tub	414	39740	0.0103103
WT_t12_2	ENSMUSG00000031028.671|Tub	520	62527	0.00824782
WT_t12_2	ENSMUSG00000031028.672|Tub	303	33926	0.00885214
WT_t12_2	ENSMUSG00000031028.673|Tub	188	19990	0.00931708
WT_t12_2	ENSMUSG00000031028.674|Tub	940	107707	0.00865187
WT_t12_2	ENSMUSG00000031028.675|Tub	100	17330	0.00573723
WT_t12_2	ENSMUSG00000031028.676|Tub	280	23671	0.0116905
WT_t12_2	ENSMUSG00000031028.677|Tub	588	43431	0.0133579
WT_t12_2	ENSMUSG00000031028.678|Tub	620	72985	0.00842334
WT_t12_2	ENSMUSG00000031028.679|Tub	141	22244	0.00629886
WT_t12_2	ENSMUSG00000031028.680|Tub	284	37384	0.00753956
WT_t12_2	ENSMUSG00000031028.681|Tub	403	41337	0.00965501
WT_t12_2	ENSMUSG00000031028.682|Tub	119	19678	0.00601101
WT_t12_2	ENSMUSG00000031028.683|Tub	55	13010	0.00420972
WT_t12_2	ENSMUSG00000031028.684|Tub	60	5422	0.0109449
WT_t12_2	ENSMUSG00000031028.685|Tub	81	15340	0.00525258
WT_t12_2	ENSMUSG00000031028.686|Tub	95	6069	0.0154121
WT_t12_2	ENSMUSG00000031028.687|Tub	90	7611	0.0116868
WT_t12_2	ENSMUSG00000031028.688|Tub	27	5462	0.00491893
WT_t12_2	ENSMUSG00000031028.689|Tub	116	15020	0.00766385
WT_t12_2	ENSMUSG00000031028.690|Tub	50	9172	0.00542182
WT_t12_2	ENSMUSG00000031028.691|Tub	54	6974	0.00768355
WT_t12_2	ENSMUSG00000031028.692|Tub	86	12564	0.00679842
WT_t12_2	ENSMUSG00000031028.693|Tub	82	19871	0.00410966
WT_t12_2	ENSMUSG00000031028.694|Tub	217	19404	0.0110596
WT_t12_2	ENSMUSG00000031028.695|Tub	54	12337	0.004358
WT_t12_2	ENSMUSG00000031028.696|Tub	65	6593	0.00976269
WT_t12_2	ENSMUSG00000031028.697|Tub	532	59776	0.00882138
WT_t12_2	ENSMUSG00000032194.1|Kank2	455	24151	0.0184914
WT_t12_2	ENSMUSG00000032194.2|Kank2	416	31958	0.0128498
WT_t12_2	ENSMUSG00000032194.3|Kank2	321	29582	0.0107347
WT_t12_2	ENSMUSG00000032194.4|Kank2	587	37783	0.0152984
WT_t12_2	ENSMUSG00000032194.5|Kank2	352	29298	0.0118718
WT_t12_2	ENSMUSG00000032194.6|Kank2	546	45299	0.0119097
WT_t12_2	ENSMUSG00000032194.7|Kank2	715	41635	0.0168831
WT_t12_2	ENSMUSG00000032194.8|Kank2	661	34762	0.0186602
WT_t12_2	ENSMUSG00000032194.9|Kank2	613	41205	0.0146588
WT_t12_2	ENSMUSG00000032194.10|Kank2	596	48718	0.0120858
WT_t12_2	ENSMUSG00000032194.11|Kank2	688	45999	0.0147364
WT_t12_2	ENSMUSG00000032194.12|Kank2	320	21022	0.0149939
WT_t12_2	ENSMUSG00000032194.13|Kank2	630	49023	0.0126881
WT_t12_2	ENSMUSG00000032194.14|Kank2	266	16121	0.0162324
WT_t12_2	ENSMUSG00000032194.15|Kank2	180	12443	0.0142597
WT_t12_2	ENSMUSG00000032194.16|Kank2	726	50301	0.0142278
WT_t12_2	ENSMUSG00000032194.17|Kank2	580	37739	0.0151361
WT_t12_2	ENSMUSG00000032194.18|Kank2	451	34960	0.0127362
WT_t12_2	ENSMUSG00000032194.19|Kank2	219	19046	0.0113678
WT_t12_2	ENSMUSG00000032194.20|Kank2	399	35585	0.0110883
WT_t12_2	ENSMUSG00000032194.21|Kank2	441	30262	0.0143634
WT_t12_2	ENSMUSG00000032194.22|Kank2	711	49788	0.0140795
WT_t12_2	ENSMUSG00000032194.32|Kank2	1	47	0.0208333
WT_t12_2	ENSMUSG00000032194.33|Kank2	5	1416	0.00351865
WT_t12_2	ENSMUSG00000032194.34|Kank2	1841	151966	0.0119695
WT_t12_2	ENSMUSG00000032194.35|Kank2	2273	169095	0.0132639
WT_t12_2	ENSMUSG00000032194.36|Kank2	966	91025	0.010501
WT_t12_2	ENSMUSG00000032194.37|Kank2	590	62950	0.00928549
WT_t12_2	ENSMUSG00000032194.38|Kank2	1166	94898	0.0121377
WT_t12_2	ENSMUSG00000032194.39|Kank2	718	63427	0.0111934
WT_t12_2	ENSMUSG00000032194.40|Kank2	616	51294	0.0118667
WT_t12_2	ENSMUSG00000032194.41|Kank2	683	52440	0.012857
WT_t12_2	ENSMUSG00000032194.42|Kank2	3362	265210	0.0125181
WT_t12_2	ENSMUSG00000032194.43|Kank2	652	54605	0.0117994
WT_t12_2	ENSMUSG00000032194.44|Kank2	777	70971	0.0108296
WT_t12_2	ENSMUSG00000032194.45|Kank2	781	78893	0.00980244
WT_t12_2	ENSMUSG00000032194.46|Kank2	711	61187	0.0114866
WT_t12_2	ENSMUSG00000032194.47|Kank2	1102	73680	0.0147362
WT_t12_2	ENSMUSG00000032194.48|Kank2	2821	232939	0.0119656
WT_t12_2	ENSMUSG00000032194.49|Kank2	3055	196617	0.0153001
WT_t12_2	ENSMUSG00000032194.50|Kank2	3577	244868	0.0143976
WT_t12_2	ENSMUSG00000032194.51|Kank2	979	83372	0.0116063
WT_t12_2	ENSMUSG00000032194.52|Kank2	1126	76669	0.0144739
WT_t12_2	ENSMUSG00000032194.53|Kank2	1039	81506	0.0125871
WT_t12_2	ENSMUSG00000032194.54|Kank2	1322	99287	0.01314
WT_t12_2	ENSMUSG00000032194.55|Kank2	1198	79937	0.0147655
WT_t12_2	ENSMUSG00000032194.56|Kank2	411	40843	0.00996267
WT_t12_2	ENSMUSG00000032194.57|Kank2	585	49170	0.0117576
WT_t12_2	ENSMUSG00000032194.58|Kank2	1768	126027	0.0138347
WT_t12_2	ENSMUSG00000032194.59|Kank2	2071	153011	0.0133542
WT_t12_2	ENSMUSG00000032194.60|Kank2	2966	237058	0.0123571
WT_t12_2	ENSMUSG00000032194.61|Kank2	743	50884	0.0143917
WT_t12_2	ENSMUSG00000032194.62|Kank2	1957	164019	0.0117909
WT_t12_2	ENSMUSG00000032194.63|Kank2	2117	163587	0.0127758
WT_t12_2	ENSMUSG00000032194.64|Kank2	2522	191851	0.0129751
WT_t12_2	ENSMUSG00000032194.65|Kank2	1077	85186	0.0124851
WT_t12_2	ENSMUSG00000032194.66|Kank2	1350	105671	0.0126143
WT_t12_2	ENSMUSG00000032194.67|Kank2	1233	98928	0.0123102
WT_t12_2	ENSMUSG00000032194.68|Kank2	1197	83510	0.0141311
WT_t12_2	ENSMUSG00000032194.69|Kank2	455	41207	0.0109212
WT_t12_2	ENSMUSG00000032194.70|Kank2	3	899	0.00332594
WT_t12_2	ENSMUSG00000032194.74|Kank2	17	164	0.0939227
WT_t12_2	ENSMUSG00000032194.77|Kank2	1	61	0.016129
WT_t12_2	ENSMUSG00000032194.78|Kank2	2	186	0.0106383
WT_t12_2	ENSMUSG00000032194.79|Kank2	31	2515	0.012176
WT_t12_2	ENSMUSG00000032194.80|Kank2	249	20932	0.0117558
WT_t12_2	ENSMUSG00000032194.81|Kank2	1198	105897	0.0111863
WT_t12_2	ENSMUSG00000032194.82|Kank2	1833	143737	0.0125919
WT_t12_2	ENSMUSG00000032194.83|Kank2	2024	203317	0.00985677
WT_t12_2	ENSMUSG00000032194.84|Kank2	1927	195174	0.00977671
WT_t12_2	ENSMUSG00000032194.85|Kank2	1395	128935	0.0107036
WT_t12_2	ENSMUSG00000032194.86|Kank2	891	91638	0.00962941
WT_t12_2	ENSMUSG00000032194.87|Kank2	1185	91456	0.0127913
WT_t12_2	ENSMUSG00000032194.88|Kank2	1178	105673	0.0110247
WT_t12_2	ENSMUSG00000032194.89|Kank2	1357	140063	0.00959553
WT_t12_2	ENSMUSG00000032194.90|Kank2	1454	104627	0.0137065
WT_t12_2	ENSMUSG00000032194.91|Kank2	1675	132446	0.0124887
WT_t12_2	ENSMUSG00000032194.92|Kank2	1664	126335	0.0130001
WT_t12_2	ENSMUSG00000032194.93|Kank2	1497	113299	0.0130405
WT_t12_2	ENSMUSG00000032194.94|Kank2	1903	134787	0.013922
WT_t12_2	ENSMUSG00000032194.95|Kank2	2946	200377	0.0144893
WT_t12_2	ENSMUSG00000032194.96|Kank2	2502	180325	0.0136851
WT_t12_2	ENSMUSG00000032194.97|Kank2	4507	307220	0.0144582
WT_t12_2	ENSMUSG00000032194.98|Kank2	4366	302759	0.0142157
WT_t12_2	ENSMUSG00000032194.99|Kank2	2264	159490	0.0139966
WT_t12_2	ENSMUSG00000032194.100|Kank2	2037	143184	0.0140269
WT_t12_2	ENSMUSG00000032194.101|Kank2	2468	180866	0.0134618
WT_t12_2	ENSMUSG00000032194.102|Kank2	3612	214685	0.0165463
WT_t12_2	ENSMUSG00000032194.103|Kank2	3130	226950	0.013604
WT_t12_2	ENSMUSG00000032194.104|Kank2	1885	141738	0.0131246
WT_t12_2	ENSMUSG00000032194.105|Kank2	1580	96696	0.0160772
WT_t12_2	ENSMUSG00000032194.106|Kank2	1334	97789	0.013458
WT_t12_2	ENSMUSG00000032194.107|Kank2	1212	82020	0.0145617
WT_t12_2	ENSMUSG00000032194.108|Kank2	1098	85059	0.0127442
WT_t12_2	ENSMUSG00000032194.109|Kank2	969	72216	0.0132404
WT_t12_2	ENSMUSG00000032194.110|Kank2	2145	144395	0.0146376
WT_t12_2	ENSMUSG00000032194.111|Kank2	1169	92685	0.0124555
WT_t12_2	ENSMUSG00000032194.112|Kank2	1256	104122	0.011919
WT_t12_2	ENSMUSG00000032194.113|Kank2	702	65121	0.010665
WT_t12_2	ENSMUSG00000032194.114|Kank2	1422	100838	0.0139057
WT_t12_2	ENSMUSG00000032194.115|Kank2	585	36298	0.015861
WT_t12_2	ENSMUSG00000032194.116|Kank2	244	15295	0.0157024
WT_t12_2	ENSMUSG00000032194.117|Kank2	176	8382	0.0205656
WT_t12_2	ENSMUSG00000032194.118|Kank2	396	27950	0.0139702
WT_t12_2	ENSMUSG00000032194.119|Kank2	123	6577	0.0183582
WT_t12_2	ENSMUSG00000032194.120|Kank2	153	8023	0.0187133
WT_t12_2	ENSMUSG00000032194.121|Kank2	186	10615	0.0172206
WT_t12_2	ENSMUSG00000032194.122|Kank2	100	8124	0.0121595
WT_t12_2	ENSMUSG00000032194.123|Kank2	223	15522	0.0141632
WT_t12_2	ENSMUSG00000032194.124|Kank2	56	2745	0.0199929
WT_t12_2	ENSMUSG00000032194.125|Kank2	121	13596	0.00882117
WT_t12_2	ENSMUSG00000032194.126|Kank2	399	32203	0.0122385
WT_t12_2	ENSMUSG00000032194.127|Kank2	191	13518	0.0139325
WT_t12_2	ENSMUSG00000032194.128|Kank2	304	31458	0.00957119
WT_t12_2	ENSMUSG00000032194.129|Kank2	347	27553	0.0124373
WT_t12_2	ENSMUSG00000032194.130|Kank2	377	31639	0.0117754
WT_t12_2	ENSMUSG00000032194.131|Kank2	213	15335	0.0136995
WT_t12_2	ENSMUSG00000032194.132|Kank2	468	35500	0.0130116
WT_t12_2	ENSMUSG00000032194.133|Kank2	443	34150	0.0128061
WT_t12_2	ENSMUSG00000032194.134|Kank2	400	25515	0.0154351
WT_t12_2	ENSMUSG00000032194.135|Kank2	522	40484	0.0127298
WT_t12_2	ENSMUSG00000032194.136|Kank2	387	22217	0.0171209
WT_t12_2	ENSMUSG00000032194.137|Kank2	242	21813	0.0109726
WT_t12_2	ENSMUSG00000032194.138|Kank2	379	29560	0.0126591
WT_t12_2	ENSMUSG00000032194.139|Kank2	101	11565	0.00865764
WT_t12_2	ENSMUSG00000032194.140|Kank2	285	22672	0.0124145
WT_t12_2	ENSMUSG00000032194.141|Kank2	560	41621	0.0132761
WT_t12_2	ENSMUSG00000032194.142|Kank2	1286	94411	0.0134382
WT_t12_2	ENSMUSG00000032194.143|Kank2	1043	95172	0.0108403
WT_t12_2	ENSMUSG00000032194.144|Kank2	1102	79734	0.0136325
WT_t12_2	ENSMUSG00000032194.145|Kank2	1487	117481	0.0124992
WT_t12_2	ENSMUSG00000032194.146|Kank2	2815	185634	0.0149377
WT_t12_2	ENSMUSG00000032194.147|Kank2	1514	109428	0.0136468
WT_t12_2	ENSMUSG00000032194.148|Kank2	2119	137995	0.0151234
WT_t12_2	ENSMUSG00000032194.149|Kank2	1322	92493	0.0140916
WT_t12_2	ENSMUSG00000032194.150|Kank2	422	37234	0.0112067
WT_t12_2	ENSMUSG00000032194.151|Kank2	824	56226	0.0144435
WT_t12_2	ENSMUSG00000032194.152|Kank2	926	70533	0.0129585
WT_t12_2	ENSMUSG00000032194.153|Kank2	995	89836	0.0109544
WT_t12_2	ENSMUSG00000032194.154|Kank2	1861	176132	0.0104555
WT_t12_2	ENSMUSG00000032194.155|Kank2	1012	103086	0.00972161
WT_t12_2	ENSMUSG00000032194.156|Kank2	537	63393	0.00839981
WT_t12_2	ENSMUSG00000032194.157|Kank2	306	44308	0.00685883
WT_t12_2	ENSMUSG00000032194.158|Kank2	99	16343	0.00602117
WT_t12_2	ENSMUSG00000032194.159|Kank2	238	30499	0.00774311
WT_t12_2	ENSMUSG00000032194.160|Kank2	379	47764	0.00787238
WT_t12_2	ENSMUSG00000032194.161|Kank2	372	51004	0.00724073
WT_t12_2	ENSMUSG00000032194.162|Kank2	615	74587	0.00817797
WT_t12_2	ENSMUSG00000032194.163|Kank2	345	31211	0.0109329
WT_t12_2	ENSMUSG00000032194.164|Kank2	419	29306	0.0140959
WT_t12_2	ENSMUSG00000032194.165|Kank2	167	20366	0.00813325
WT_t12_2	ENSMUSG00000032194.166|Kank2	641	65780	0.00965056
WT_t12_2	ENSMUSG00000032194.167|Kank2	0	27	0
WT_t12_2	ENSMUSG00000032194.169|Kank2	620	82516	0.00745766
WT_t12_2	ENSMUSG00000032194.170|Kank2	333	26856	0.0122476
WT_t12_2	ENSMUSG00000032194.171|Kank2	458	46144	0.0098279
WT_t12_2	ENSMUSG00000032194.172|Kank2	557	77335	0.00715093
WT_t12_2	ENSMUSG00000032194.173|Kank2	645	78067	0.00819443
WT_t12_2	ENSMUSG00000032194.174|Kank2	950	96101	0.00978867
WT_t12_2	ENSMUSG00000032194.175|Kank2	755	88034	0.00850331
WT_t12_2	ENSMUSG00000032194.176|Kank2	1137	140988	0.008
WT_t12_2	ENSMUSG00000032194.177|Kank2	1320	144680	0.0090411
WT_t12_2	ENSMUSG00000032194.178|Kank2	839	91068	0.00912879
WT_t12_2	ENSMUSG00000032194.179|Kank2	519	55461	0.00927117
WT_t12_2	ENSMUSG00000032194.180|Kank2	594	72900	0.00808229
WT_t12_2	ENSMUSG00000032194.181|Kank2	560	61775	0.00898372
WT_t12_2	ENSMUSG00000032194.182|Kank2	1726	141149	0.0120805
WT_t12_2	ENSMUSG00000032194.183|Kank2	2398	238284	0.00996335
WT_t12_2	ENSMUSG00000032194.184|Kank2	741	99772	0.00737218
WT_t12_2	ENSMUSG00000032194.185|Kank2	734	89257	0.00815637
WT_t12_2	ENSMUSG00000032194.186|Kank2	1186	120122	0.00977677
WT_t12_2	ENSMUSG00000032194.187|Kank2	803	74638	0.0106441
WT_t12_2	ENSMUSG00000032194.188|Kank2	963	88053	0.0108183
WT_t12_2	ENSMUSG00000032194.189|Kank2	1876	201909	0.00920578
WT_t12_2	ENSMUSG00000032194.190|Kank2	1859	180786	0.0101782
WT_t12_2	ENSMUSG00000032194.191|Kank2	1332	139605	0.00945103
WT_t12_2	ENSMUSG00000032194.192|Kank2	2598	210304	0.0122028
WT_t12_2	ENSMUSG00000032194.193|Kank2	764	91015	0.00832434
WT_t12_2	ENSMUSG00000032194.194|Kank2	729	76479	0.00944203
WT_t12_2	ENSMUSG00000032194.195|Kank2	1522	101068	0.0148358
WT_t12_2	ENSMUSG00000032194.196|Kank2	1017	106898	0.00942408
WT_t12_2	ENSMUSG00000032194.197|Kank2	1126	109633	0.0101662
WT_t12_2	ENSMUSG00000032194.198|Kank2	194	20046	0.00958498
WT_t12_2	ENSMUSG00000032194.199|Kank2	527	45410	0.0114722
WT_t12_2	ENSMUSG00000032194.200|Kank2	343	46819	0.0072728
WT_t12_2	ENSMUSG00000032194.201|Kank2	400	46443	0.00853916
WT_t12_2	ENSMUSG00000032194.202|Kank2	719	53576	0.0132425
WT_t12_2	ENSMUSG00000032194.203|Kank2	467	43803	0.0105489
WT_t12_2	ENSMUSG00000032194.204|Kank2	754	62213	0.0119745
WT_t12_2	ENSMUSG00000032194.205|Kank2	862	84344	0.0101167
WT_t12_2	ENSMUSG00000032194.206|Kank2	663	54387	0.0120436
WT_t12_2	ENSMUSG00000032194.207|Kank2	365	45363	0.00798198
WT_t12_2	ENSMUSG00000032194.208|Kank2	589	83412	0.00701182
WT_t12_2	ENSMUSG00000032194.209|Kank2	847	76180	0.0109961
WT_t12_2	ENSMUSG00000032194.210|Kank2	361	41665	0.00858992
WT_t12_2	ENSMUSG00000032194.211|Kank2	851	102691	0.00821889
WT_t12_2	ENSMUSG00000032194.212|Kank2	254	27587	0.00912324
WT_t12_2	ENSMUSG00000032194.213|Kank2	556	47264	0.0116269
WT_t12_2	ENSMUSG00000032194.214|Kank2	381	53476	0.00707429
WT_t12_2	ENSMUSG00000032194.215|Kank2	581	72686	0.0079299
WT_t12_2	ENSMUSG00000032194.216|Kank2	832	87582	0.00941027
WT_t12_2	ENSMUSG00000032194.217|Kank2	1022	81886	0.0123269
WT_t12_2	ENSMUSG00000032194.218|Kank2	1297	106453	0.0120371
WT_t12_2	ENSMUSG00000032194.219|Kank2	2429	224583	0.0106999
WT_t12_2	ENSMUSG00000032194.220|Kank2	1387	163827	0.00839517
WT_t12_2	ENSMUSG00000032194.221|Kank2	714	54326	0.0129724
WT_t12_2	ENSMUSG00000032194.222|Kank2	1363	140292	0.00962197
WT_t12_2	ENSMUSG00000032194.223|Kank2	499	48181	0.0102506
WT_t12_2	ENSMUSG00000032194.224|Kank2	1445	134333	0.0106424
WT_t12_2	ENSMUSG00000032194.225|Kank2	394	40400	0.00965828
WT_t12_2	ENSMUSG00000032194.226|Kank2	495	55348	0.00886414
WT_t12_2	ENSMUSG00000032194.227|Kank2	706	66702	0.0104735
WT_t12_2	ENSMUSG00000032194.228|Kank2	1030	82186	0.0123774
WT_t12_2	ENSMUSG00000032194.229|Kank2	905	81808	0.0109414
WT_t12_2	ENSMUSG00000032194.230|Kank2	220	27825	0.00784454
WT_t12_2	ENSMUSG00000032194.231|Kank2	314	38675	0.00805355
WT_t12_2	ENSMUSG00000032194.232|Kank2	314	37304	0.00834707
WT_t12_2	ENSMUSG00000032194.233|Kank2	507	64320	0.00782082
WT_t12_2	ENSMUSG00000032194.234|Kank2	436	51921	0.00832744
WT_t12_2	ENSMUSG00000032194.235|Kank2	302	53640	0.00559861
WT_t12_2	ENSMUSG00000032194.236|Kank2	349	41646	0.00831051
WT_t12_2	ENSMUSG00000032194.237|Kank2	205	23666	0.00858783
WT_t12_2	ENSMUSG00000032194.238|Kank2	495	65783	0.00746854
WT_t12_2	ENSMUSG00000032194.239|Kank2	210	26469	0.00787136
WT_t12_2	ENSMUSG00000032194.240|Kank2	131	20670	0.00629777
WT_t12_2	ENSMUSG00000032194.241|Kank2	236	39698	0.00590975
WT_t12_2	ENSMUSG00000032194.242|Kank2	436	63253	0.00684577
WT_t12_2	ENSMUSG00000032194.243|Kank2	403	32381	0.0122926
WT_t12_2	ENSMUSG00000032194.244|Kank2	467	44121	0.0104737
WT_t12_2	ENSMUSG00000032194.245|Kank2	656	50430	0.0128411
WT_t12_2	ENSMUSG00000032194.246|Kank2	282	50055	0.00560224
WT_t12_2	ENSMUSG00000032194.247|Kank2	174	18487	0.00932426
WT_t12_2	ENSMUSG00000032194.248|Kank2	46	12801	0.0035806
WT_t12_2	ENSMUSG00000032194.249|Kank2	276	27492	0.0099395
WT_t12_2	ENSMUSG00000032194.250|Kank2	226	15075	0.0147703
WT_t12_2	ENSMUSG00000032194.251|Kank2	157	13720	0.0113137
WT_t12_2	ENSMUSG00000032194.252|Kank2	61	10012	0.00605579
WT_t12_2	ENSMUSG00000032194.253|Kank2	215	17336	0.01225
WT_t12_2	ENSMUSG00000032194.254|Kank2	157	16264	0.00956093
WT_t12_2	ENSMUSG00000032194.255|Kank2	107	14378	0.00738695
WT_t12_2	ENSMUSG00000032194.256|Kank2	290	30540	0.00940642
WT_t12_2	ENSMUSG00000032194.257|Kank2	215	16423	0.0129222
WT_t12_2	ENSMUSG00000032194.258|Kank2	237	17078	0.0136876
WT_t12_2	ENSMUSG00000032194.259|Kank2	85	11577	0.00728863
WT_t12_2	ENSMUSG00000032194.260|Kank2	163	12205	0.0131792
WT_t12_2	ENSMUSG00000032194.261|Kank2	298	27059	0.010893
WT_t12_2	ENSMUSG00000032194.262|Kank2	247	19091	0.0127728
WT_t12_2	ENSMUSG00000032194.263|Kank2	158	18475	0.00847958
WT_t12_2	ENSMUSG00000032194.264|Kank2	120	16005	0.00744186
WT_t12_2	ENSMUSG00000032194.265|Kank2	298	28871	0.0102163
WT_t12_2	ENSMUSG00000032194.266|Kank2	72	13996	0.005118
WT_t12_2	ENSMUSG00000032194.267|Kank2	261	26943	0.00959418
WT_t12_2	ENSMUSG00000032194.268|Kank2	424	52587	0.00799834
WT_t12_2	ENSMUSG00000032194.269|Kank2	228	23425	0.00963937
WT_t12_2	ENSMUSG00000032194.270|Kank2	437	42080	0.0102782
WT_t12_2	ENSMUSG00000032194.271|Kank2	560	56866	0.00975168
WT_t12_2	ENSMUSG00000032194.272|Kank2	448	49516	0.00896646
WT_t12_2	ENSMUSG00000032194.273|Kank2	969	89337	0.0107302
WT_t12_2	ENSMUSG00000032194.274|Kank2	816	79682	0.0101369
WT_t12_2	ENSMUSG00000032194.275|Kank2	848	84864	0.0098936
WT_t12_2	ENSMUSG00000032194.276|Kank2	1147	129605	0.00877233
WT_t12_2	ENSMUSG00000032194.277|Kank2	1061	92438	0.0113477
WT_t12_2	ENSMUSG00000032194.278|Kank2	634	73298	0.00857545
WT_t12_2	ENSMUSG00000032194.279|Kank2	413	49419	0.00828785
WT_t12_2	ENSMUSG00000032194.280|Kank2	1056	108836	0.00960943
WT_t12_2	ENSMUSG00000032194.281|Kank2	481	69306	0.0068924
WT_t12_2	ENSMUSG00000032194.282|Kank2	215	28186	0.00757016
WT_t12_2	ENSMUSG00000032194.283|Kank2	216	21987	0.00972842
WT_t12_2	ENSMUSG00000032194.284|Kank2	1388	127558	0.0107642
WT_t12_2	ENSMUSG00000032194.285|Kank2	910	83633	0.0107638
WT_t12_2	ENSMUSG00000032194.286|Kank2	1443	124012	0.0115021
WT_t12_2	ENSMUSG00000032194.287|Kank2	1510	135088	0.0110543
WT_t12_2	ENSMUSG00000032194.288|Kank2	1211	80997	0.0147309
WT_t12_2	ENSMUSG00000032194.289|Kank2	4110	321792	0.0126112
WT_t12_2	ENSMUSG00000032194.290|Kank2	2477	205698	0.0118986
WT_t12_2	ENSMUSG00000032194.291|Kank2	1127	107382	0.0103862
WT_t12_2	ENSMUSG00000032194.292|Kank2	885	70214	0.0124474
WT_t12_2	ENSMUSG00000032194.293|Kank2	1161	112263	0.0102359
WT_t12_2	ENSMUSG00000032194.294|Kank2	1661	132152	0.0124128
WT_t12_2	ENSMUSG00000032194.295|Kank2	953	88483	0.0106557
WT_t12_2	ENSMUSG00000032194.296|Kank2	1221	122579	0.00986268
WT_t12_2	ENSMUSG00000032194.297|Kank2	1389	129953	0.0105754
WT_t12_2	ENSMUSG00000032194.298|Kank2	1098	90913	0.0119334
WT_t12_2	ENSMUSG00000032194.299|Kank2	641	51238	0.0123557
WT_t12_2	ENSMUSG00000032194.300|Kank2	572	46737	0.0120907
WT_t12_2	ENSMUSG00000032194.301|Kank2	671	58886	0.0112665
WT_t12_2	ENSMUSG00000032194.302|Kank2	766	65762	0.0115139
WT_t12_2	ENSMUSG00000032194.303|Kank2	631	58426	0.0106846
WT_t12_2	ENSMUSG00000032194.304|Kank2	998	83511	0.0118094
WT_t12_2	ENSMUSG00000032194.305|Kank2	1047	82287	0.0125639
WT_t12_2	ENSMUSG00000032194.306|Kank2	569	45923	0.0122387
WT_t12_2	ENSMUSG00000032194.307|Kank2	1770	123719	0.0141048
WT_t12_2	ENSMUSG00000032194.308|Kank2	946	61388	0.0151763
WT_t12_2	ENSMUSG00000032194.309|Kank2	1508	109833	0.013544
WT_t12_2	ENSMUSG00000032194.310|Kank2	1668	104134	0.0157653
WT_t12_2	ENSMUSG00000032194.311|Kank2	2321	166432	0.0137538
WT_t12_2	ENSMUSG00000032194.312|Kank2	1770	113087	0.0154105
WT_t12_2	ENSMUSG00000032194.313|Kank2	1344	107119	0.0123913
WT_t12_2	ENSMUSG00000032194.314|Kank2	1399	95845	0.0143865
WT_t12_2	ENSMUSG00000032194.315|Kank2	683	60499	0.0111634
WT_t12_2	ENSMUSG00000032194.316|Kank2	840	58582	0.0141362
WT_t12_2	ENSMUSG00000032194.317|Kank2	882	58806	0.0147768
WT_t12_2	ENSMUSG00000032194.318|Kank2	906	77074	0.0116184
WT_t12_2	ENSMUSG00000032194.319|Kank2	1554	105444	0.0145236
WT_t12_2	ENSMUSG00000032194.320|Kank2	1732	121891	0.0140103
WT_t12_2	ENSMUSG00000032194.321|Kank2	1421	101294	0.0138344
WT_t12_2	ENSMUSG00000032194.322|Kank2	2318	152003	0.0150206
WT_t12_2	ENSMUSG00000032194.323|Kank2	1493	101177	0.0145417
WT_t12_2	ENSMUSG00000032194.324|Kank2	1224	71315	0.0168737
WT_t12_2	ENSMUSG00000032194.325|Kank2	1543	85969	0.0176319
WT_t12_2	ENSMUSG00000032194.326|Kank2	843	52889	0.015689
WT_t12_2	ENSMUSG00000032194.327|Kank2	757	52678	0.0141667
WT_t12_2	ENSMUSG00000032194.328|Kank2	1138	86363	0.0130056
WT_t12_2	ENSMUSG00000032194.329|Kank2	1588	108925	0.0143694
WT_t12_2	ENSMUSG00000032194.330|Kank2	335	27228	0.012154
WT_t12_2	ENSMUSG00000032194.331|Kank2	9	1796	0.00498615
WT_t12_2	ENSMUSG00000032194.332|Kank2	7	2906	0.00240302
WT_t12_2	ENSMUSG00000032194.333|Kank2	88	2708	0.0314735
WT_t12_2	ENSMUSG00000032194.334|Kank2	42	2931	0.0141271
WT_t12_2	ENSMUSG00000032194.335|Kank2	13	936	0.0136986
WT_t12_2	ENSMUSG00000032194.336|Kank2	47	3273	0.0141566
WT_t12_2	ENSMUSG00000032194.337|Kank2	10	2364	0.0042123
WT_t12_2	ENSMUSG00000032194.338|Kank2	0	46	0
WT_t12_2	ENSMUSG00000032194.339|Kank2	33	2794	0.0116732
WT_t12_2	ENSMUSG00000032194.340|Kank2	4	1195	0.00333611
WT_t12_2	ENSMUSG00000032194.341|Kank2	28	534	0.0498221
WT_t12_2	ENSMUSG00000032194.342|Kank2	9	1697	0.0052755
WT_t12_2	ENSMUSG00000032194.343|Kank2	0	124	0
WT_t12_2	ENSMUSG00000032194.344|Kank2	3	587	0.00508475
WT_t12_2	ENSMUSG00000035202.1|Lars2	132	11556	0.0112936
WT_t12_2	ENSMUSG00000035202.2|Lars2	76	13594	0.00555962
WT_t12_2	ENSMUSG00000035202.3|Lars2	100	15331	0.00648046
WT_t12_2	ENSMUSG00000035202.4|Lars2	139	14063	0.00978735
WT_t12_2	ENSMUSG00000035202.5|Lars2	222	19782	0.0110978
WT_t12_2	ENSMUSG00000035202.6|Lars2	139	21766	0.00634558
WT_t12_2	ENSMUSG00000035202.7|Lars2	360	31486	0.0113044
WT_t12_2	ENSMUSG00000035202.8|Lars2	274	17275	0.0156134
WT_t12_2	ENSMUSG00000035202.9|Lars2	225	29871	0.00747608
WT_t12_2	ENSMUSG00000035202.10|Lars2	463	47676	0.00961798
WT_t12_2	ENSMUSG00000035202.11|Lars2	143	18193	0.00779887
WT_t12_2	ENSMUSG00000035202.12|Lars2	258	28037	0.00911822
WT_t12_2	ENSMUSG00000035202.13|Lars2	444	42076	0.0104421
WT_t12_2	ENSMUSG00000035202.14|Lars2	784	61888	0.0125096
WT_t12_2	ENSMUSG00000035202.15|Lars2	332	34398	0.00955946
WT_t12_2	ENSMUSG00000035202.16|Lars2	785	75957	0.0102291
WT_t12_2	ENSMUSG00000035202.17|Lars2	521	56184	0.0091879
WT_t12_2	ENSMUSG00000035202.18|Lars2	1251	98575	0.0125318
WT_t12_2	ENSMUSG00000035202.19|Lars2	731	71255	0.0101548
WT_t12_2	ENSMUSG00000035202.20|Lars2	1115	100457	0.0109774
WT_t12_2	ENSMUSG00000035202.21|Lars2	1262	114825	0.0108712
WT_t12_2	ENSMUSG00000035202.22|Lars2	806	85243	0.00936676
WT_t12_2	ENSMUSG00000035202.23|Lars2	675	75130	0.00890443
WT_t12_2	ENSMUSG00000035202.24|Lars2	1154	92570	0.0123127
WT_t12_2	ENSMUSG00000035202.25|Lars2	607	46488	0.0128888
WT_t12_2	ENSMUSG00000035202.26|Lars2	315	27089	0.0114947
WT_t12_2	ENSMUSG00000035202.27|Lars2	390	42428	0.00910832
WT_t12_2	ENSMUSG00000035202.28|Lars2	573	52522	0.010792
WT_t12_2	ENSMUSG00000035202.29|Lars2	894	72530	0.0121759
WT_t12_2	ENSMUSG00000035202.30|Lars2	704	51890	0.0133856
WT_t12_2	ENSMUSG00000035202.31|Lars2	233	31341	0.00737949
WT_t12_2	ENSMUSG00000035202.32|Lars2	607	52218	0.0114908
WT_t12_2	ENSMUSG00000035202.33|Lars2	343	29813	0.0113742
WT_t12_2	ENSMUSG00000035202.34|Lars2	0	77	0
WT_t12_2	ENSMUSG00000035202.43|Lars2	22	1080	0.0199637
WT_t12_2	ENSMUSG00000035202.44|Lars2	74	3272	0.022116
WT_t12_2	ENSMUSG00000035202.45|Lars2	391	36297	0.0106574
WT_t12_2	ENSMUSG00000035202.46|Lars2	209	17240	0.0119778
WT_t12_2	ENSMUSG00000035202.47|Lars2	678	74257	0.00904784
WT_t12_2	ENSMUSG00000035202.48|Lars2	307	30749	0.00988537
WT_t12_2	ENSMUSG00000035202.49|Lars2	467	45400	0.0101816
WT_t12_2	ENSMUSG00000035202.50|Lars2	694	71878	0.00956292
WT_t12_2	ENSMUSG00000035202.51|Lars2	1766	167341	0.0104431
WT_t12_2	ENSMUSG00000035202.52|Lars2	1202	139194	0.0085615
WT_t12_2	ENSMUSG00000035202.53|Lars2	1188	127209	0.00925255
WT_t12_2	ENSMUSG00000035202.54|Lars2	382	39612	0.00955143
WT_t12_2	ENSMUSG00000035202.55|Lars2	421	38664	0.0107714
WT_t12_2	ENSMUSG00000035202.56|Lars2	741	71108	0.0103133
WT_t12_2	ENSMUSG00000035202.57|Lars2	488	53492	0.00904039
WT_t12_2	ENSMUSG00000035202.58|Lars2	209	26851	0.00772358
WT_t12_2	ENSMUSG00000035202.59|Lars2	470	40504	0.0114707
WT_t12_2	ENSMUSG00000035202.60|Lars2	469	47743	0.00972787
WT_t12_2	ENSMUSG00000035202.61|Lars2	587	63294	0.00918896
WT_t12_2	ENSMUSG00000035202.62|Lars2	430	53275	0.0080067
WT_t12_2	ENSMUSG00000035202.63|Lars2	748	67319	0.0109892
WT_t12_2	ENSMUSG00000035202.64|Lars2	1006	79092	0.0125596
WT_t12_2	ENSMUSG00000035202.65|Lars2	649	55394	0.0115804
WT_t12_2	ENSMUSG00000035202.66|Lars2	563	66793	0.00835857
WT_t12_2	ENSMUSG00000035202.67|Lars2	1241	100920	0.0121475
WT_t12_2	ENSMUSG00000035202.68|Lars2	1781	136483	0.0128812
WT_t12_2	ENSMUSG00000035202.69|Lars2	1592	124423	0.0126334
WT_t12_2	ENSMUSG00000035202.70|Lars2	738	65195	0.0111932
WT_t12_2	ENSMUSG00000035202.71|Lars2	1659	148836	0.0110236
WT_t12_2	ENSMUSG00000035202.72|Lars2	1000	82643	0.0119556
WT_t12_2	ENSMUSG00000035202.73|Lars2	2056	158245	0.0128259
WT_t12_2	ENSMUSG00000035202.74|Lars2	2438	175592	0.0136943
WT_t12_2	ENSMUSG00000035202.75|Lars2	2030	159371	0.0125774
WT_t12_2	ENSMUSG00000035202.76|Lars2	54	3757	0.0141695
WT_t12_2	ENSMUSG00000035202.77|Lars2	6	851	0.00700117
WT_t12_2	ENSMUSG00000035202.78|Lars2	1960	156478	0.0123708
WT_t12_2	ENSMUSG00000035202.79|Lars2	720	65764	0.0108297
WT_t12_2	ENSMUSG00000035202.80|Lars2	949	82654	0.0113513
WT_t12_2	ENSMUSG00000035202.81|Lars2	940	80703	0.0115135
WT_t12_2	ENSMUSG00000035202.82|Lars2	1196	89482	0.0131895
WT_t12_2	ENSMUSG00000035202.83|Lars2	924	79544	0.0114828
WT_t12_2	ENSMUSG00000035202.84|Lars2	1482	116532	0.0125578
WT_t12_2	ENSMUSG00000035202.85|Lars2	3097	240528	0.0127122
WT_t12_2	ENSMUSG00000035202.86|Lars2	1473	122267	0.011904
WT_t12_2	ENSMUSG00000035202.87|Lars2	692	59893	0.011422
WT_t12_2	ENSMUSG00000035202.88|Lars2	1452	117687	0.0121874
WT_t12_2	ENSMUSG00000035202.89|Lars2	873	66126	0.01303
WT_t12_2	ENSMUSG00000035202.90|Lars2	1645	114017	0.0142225
WT_t12_2	ENSMUSG00000035202.91|Lars2	907	89897	0.00998855
WT_t12_2	ENSMUSG00000035202.92|Lars2	470	45587	0.0102047
WT_t12_2	ENSMUSG00000035202.93|Lars2	414	30774	0.0132743
WT_t12_2	ENSMUSG00000035202.94|Lars2	193	22455	0.00852172
WT_t12_2	ENSMUSG00000035202.95|Lars2	1138	72624	0.015428
WT_t12_2	ENSMUSG00000035202.96|Lars2	568	37857	0.014782
WT_t12_2	ENSMUSG00000035202.97|Lars2	744	53417	0.0137368
WT_t12_2	ENSMUSG00000035202.98|Lars2	782	64264	0.0120223
WT_t12_2	ENSMUSG00000035202.99|Lars2	555	39259	0.0139398
WT_t12_2	ENSMUSG00000035202.100|Lars2	959	89566	0.0105938
WT_t12_2	ENSMUSG00000035202.101|Lars2	1342	124810	0.010638
WT_t12_2	ENSMUSG00000035202.102|Lars2	1181	97943	0.0119144
WT_t12_2	ENSMUSG00000035202.103|Lars2	182	16649	0.0108134
WT_t12_2	ENSMUSG00000035202.104|Lars2	15	4837	0.00309151
WT_t12_2	ENSMUSG00000035202.105|Lars2	350	25651	0.013461
WT_t12_2	ENSMUSG00000035202.106|Lars2	489	41243	0.0117176
WT_t12_2	ENSMUSG00000035202.107|Lars2	540	34956	0.015213
WT_t12_2	ENSMUSG00000035202.108|Lars2	524	48466	0.0106961
WT_t12_2	ENSMUSG00000035202.109|Lars2	216	22019	0.00971441
WT_t12_2	ENSMUSG00000035202.110|Lars2	118	7102	0.0163435
WT_t12_2	ENSMUSG00000035202.111|Lars2	91	8383	0.0107387
WT_t12_2	ENSMUSG00000035202.112|Lars2	309	19074	0.0159418
WT_t12_2	ENSMUSG00000035202.113|Lars2	138	11284	0.0120819
WT_t12_2	ENSMUSG00000035202.114|Lars2	234	14355	0.0160395
WT_t12_2	ENSMUSG00000035202.115|Lars2	242	19711	0.0121285
WT_t12_2	ENSMUSG00000035202.116|Lars2	156	7150	0.0213523
WT_t12_2	ENSMUSG00000035202.117|Lars2	221	15403	0.0141449
WT_t12_2	ENSMUSG00000035202.118|Lars2	148	11957	0.0122264
WT_t12_2	ENSMUSG00000035202.119|Lars2	147	11552	0.0125652
WT_t12_2	ENSMUSG00000035202.120|Lars2	84	7291	0.0113898
WT_t12_2	ENSMUSG00000035202.121|Lars2	109	10554	0.0102223
WT_t12_2	ENSMUSG00000035202.122|Lars2	136	7941	0.0168379
WT_t12_2	ENSMUSG00000035202.123|Lars2	223	10567	0.0206673
WT_t12_2	ENSMUSG00000035202.124|Lars2	436	28668	0.0149808
WT_t12_2	ENSMUSG00000035202.125|Lars2	90	9512	0.00937305
WT_t12_2	ENSMUSG00000035202.126|Lars2	298	29092	0.0101395
WT_t12_2	ENSMUSG00000035202.127|Lars2	99	8800	0.0111248
WT_t12_2	ENSMUSG00000035202.128|Lars2	166	16203	0.0101411
WT_t12_2	ENSMUSG00000035202.129|Lars2	25	8215	0.00303398
WT_t12_2	ENSMUSG00000035202.130|Lars2	19	3010	0.0062727
WT_t12_2	ENSMUSG00000035202.131|Lars2	7	2731	0.00255661
WT_t12_2	ENSMUSG00000035202.132|Lars2	12	1678	0.00710059
WT_t12_2	ENSMUSG00000035202.133|Lars2	106	14384	0.00731539
WT_t12_2	ENSMUSG00000035202.134|Lars2	9	2931	0.00306122
WT_t12_2	ENSMUSG00000035202.135|Lars2	53	6533	0.00804737
WT_t12_2	ENSMUSG00000035202.136|Lars2	117	26122	0.00445901
WT_t12_2	ENSMUSG00000035202.137|Lars2	53	5996	0.00876178
WT_t12_2	ENSMUSG00000035202.138|Lars2	265	21906	0.0119526
WT_t12_2	ENSMUSG00000035202.139|Lars2	172	17559	0.00970052
WT_t12_2	ENSMUSG00000035202.140|Lars2	341	49663	0.00681945
WT_t12_2	ENSMUSG00000035202.141|Lars2	120	13597	0.00874827
WT_t12_2	ENSMUSG00000035202.142|Lars2	771	56776	0.0133977
WT_t12_2	ENSMUSG00000035202.143|Lars2	859	54701	0.0154608
WT_t12_2	ENSMUSG00000035202.144|Lars2	616	48479	0.0125471
WT_t12_2	ENSMUSG00000035202.145|Lars2	957	62304	0.0151278
WT_t12_2	ENSMUSG00000035202.146|Lars2	846	60929	0.0136949
WT_t12_2	ENSMUSG00000035202.147|Lars2	302	29213	0.0102321
WT_t12_2	ENSMUSG00000035202.148|Lars2	557	33981	0.0161272
WT_t12_2	ENSMUSG00000035202.149|Lars2	1269	97151	0.0128937
WT_t12_2	ENSMUSG00000035202.150|Lars2	234	27557	0.00841999
WT_t12_2	ENSMUSG00000035202.151|Lars2	195	21006	0.00919768
WT_t12_2	ENSMUSG00000035202.152|Lars2	553	37521	0.0145243
WT_t12_2	ENSMUSG00000035202.153|Lars2	99	12241	0.00802269
WT_t12_2	ENSMUSG00000035202.154|Lars2	305	26286	0.01147
WT_t12_2	ENSMUSG00000035202.155|Lars2	778	65678	0.011707
WT_t12_2	ENSMUSG00000038916.1|Soga3	207	18250	0.0112153
WT_t12_2	ENSMUSG00000038916.2|Soga3	494	51252	0.00954663
WT_t12_2	ENSMUSG00000038916.3|Soga3	66	11369	0.00577175
WT_t12_2	ENSMUSG00000038916.4|Soga3	60	14476	0.00412768
WT_t12_2	ENSMUSG00000038916.5|Soga3	263	26542	0.0098116
WT_t12_2	ENSMUSG00000038916.6|Soga3	130	19064	0.00677295
WT_t12_2	ENSMUSG00000038916.7|Soga3	456	41442	0.0108836
WT_t12_2	ENSMUSG00000038916.8|Soga3	607	70343	0.00855532
WT_t12_2	ENSMUSG00000038916.9|Soga3	611	53922	0.0112042
WT_t12_2	ENSMUSG00000038916.10|Soga3	349	31068	0.0111086
WT_t12_2	ENSMUSG00000038916.11|Soga3	508	59262	0.00849925
WT_t12_2	ENSMUSG00000038916.12|Soga3	610	69140	0.00874552
WT_t12_2	ENSMUSG00000038916.13|Soga3	660	74861	0.00873929
WT_t12_2	ENSMUSG00000038916.14|Soga3	137	19295	0.00705023
WT_t12_2	ENSMUSG00000038916.15|Soga3	125	21440	0.00579643
WT_t12_2	ENSMUSG00000038916.16|Soga3	125	24665	0.00504236
WT_t12_2	ENSMUSG00000038916.17|Soga3	231	13059	0.0173815
WT_t12_2	ENSMUSG00000038916.18|Soga3	296	20694	0.014102
WT_t12_2	ENSMUSG00000038916.19|Soga3	169	23924	0.00701449
WT_t12_2	ENSMUSG00000038916.20|Soga3	188	27726	0.00673497
WT_t12_2	ENSMUSG00000038916.21|Soga3	407	40471	0.00995646
WT_t12_2	ENSMUSG00000038916.22|Soga3	376	34665	0.0107303
WT_t12_2	ENSMUSG00000038916.23|Soga3	147	18566	0.0078555
WT_t12_2	ENSMUSG00000038916.24|Soga3	450	43283	0.0102897
WT_t12_2	ENSMUSG00000038916.25|Soga3	120	21037	0.00567188
WT_t12_2	ENSMUSG00000038916.26|Soga3	142	13264	0.0105923
WT_t12_2	ENSMUSG00000038916.27|Soga3	135	12445	0.0107313
WT_t12_2	ENSMUSG00000038916.28|Soga3	253	26922	0.00931003
WT_t12_2	ENSMUSG00000038916.29|Soga3	100	13930	0.00712758
WT_t12_2	ENSMUSG00000038916.30|Soga3	129	11158	0.0114291
WT_t12_2	ENSMUSG00000038916.31|Soga3	545	63408	0.00852188
WT_t12_2	ENSMUSG00000038916.32|Soga3	565	75435	0.00743421
WT_t12_2	ENSMUSG00000038916.33|Soga3	410	37974	0.0106815
WT_t12_2	ENSMUSG00000038916.34|Soga3	402	47497	0.00839266
WT_t12_2	ENSMUSG00000038916.35|Soga3	169	18247	0.0091768
WT_t12_2	ENSMUSG00000038916.36|Soga3	332	57484	0.00574236
WT_t12_2	ENSMUSG00000038916.37|Soga3	575	59203	0.00961892
WT_t12_2	ENSMUSG00000038916.38|Soga3	526	64679	0.00806687
WT_t12_2	ENSMUSG00000038916.39|Soga3	325	50886	0.00634629
WT_t12_2	ENSMUSG00000038916.40|Soga3	855	65862	0.0128153
WT_t12_2	ENSMUSG00000038916.41|Soga3	229	29431	0.00772084
WT_t12_2	ENSMUSG00000038916.42|Soga3	194	22129	0.00869059
WT_t12_2	ENSMUSG00000038916.43|Soga3	360	25544	0.0138975
WT_t12_2	ENSMUSG00000038916.44|Soga3	463	55289	0.00830463
WT_t12_2	ENSMUSG00000038916.45|Soga3	278	26923	0.0102202
WT_t12_2	ENSMUSG00000038916.46|Soga3	215	20639	0.0103098
WT_t12_2	ENSMUSG00000038916.47|Soga3	257	35717	0.00714405
WT_t12_2	ENSMUSG00000038916.48|Soga3	171	16580	0.0102083
WT_t12_2	ENSMUSG00000038916.49|Soga3	108	15476	0.00693018
WT_t12_2	ENSMUSG00000038916.50|Soga3	18	6937	0.00258807
WT_t12_2	ENSMUSG00000038916.51|Soga3	270	19977	0.0133353
WT_t12_2	ENSMUSG00000038916.52|Soga3	57	10077	0.00562463
WT_t12_2	ENSMUSG00000038916.53|Soga3	157	24961	0.0062505
WT_t12_2	ENSMUSG00000038916.54|Soga3	566	61130	0.00917401
WT_t12_2	ENSMUSG00000038916.55|Soga3	1895	185646	0.0101045
WT_t12_2	ENSMUSG00000038916.56|Soga3	2761	242638	0.0112511
WT_t12_2	ENSMUSG00000038916.57|Soga3	2765	203241	0.0134219
WT_t12_2	ENSMUSG00000038916.58|Soga3	1774	154540	0.011349
WT_t12_2	ENSMUSG00000038916.59|Soga3	4055	301342	0.0132778
WT_t12_2	ENSMUSG00000038916.60|Soga3	2225	160327	0.0136879
WT_t12_2	ENSMUSG00000038916.61|Soga3	3312	247947	0.0131816
WT_t12_2	ENSMUSG00000038916.62|Soga3	873	75745	0.0113942
WT_t12_2	ENSMUSG00000038916.63|Soga3	1549	120695	0.0126714
WT_t12_2	ENSMUSG00000038916.64|Soga3	475	36899	0.0127094
WT_t12_2	ENSMUSG00000038916.65|Soga3	1462	100608	0.0143235
WT_t12_2	ENSMUSG00000038916.66|Soga3	1190	89140	0.0131739
WT_t12_2	ENSMUSG00000038916.67|Soga3	1167	101614	0.0113542
WT_t12_2	ENSMUSG00000038916.68|Soga3	1223	81759	0.0147381
WT_t12_2	ENSMUSG00000038916.69|Soga3	1001	77140	0.0128102
WT_t12_2	ENSMUSG00000038916.70|Soga3	560	44400	0.0124555
WT_t12_2	ENSMUSG00000038916.71|Soga3	188	19535	0.00953202
WT_t12_2	ENSMUSG00000038916.72|Soga3	194	17133	0.0111964
WT_t12_2	ENSMUSG00000038916.73|Soga3	1238	75456	0.0161421
WT_t12_2	ENSMUSG00000038916.74|Soga3	1041	73717	0.0139249
WT_t12_2	ENSMUSG00000038916.75|Soga3	1025	61038	0.0165155
WT_t12_2	ENSMUSG00000038916.76|Soga3	1224	71940	0.0167295
WT_t12_2	ENSMUSG00000038916.77|Soga3	1019	73363	0.0136996
WT_t12_2	ENSMUSG00000038916.78|Soga3	579	50071	0.0114314
WT_t12_2	ENSMUSG00000038916.79|Soga3	883	41380	0.020893
WT_t12_2	ENSMUSG00000038916.80|Soga3	394	29771	0.0130615
WT_t12_2	ENSMUSG00000038916.81|Soga3	530	45448	0.0115273
WT_t12_2	ENSMUSG00000038916.82|Soga3	712	42247	0.0165739
WT_t12_2	ENSMUSG00000038916.83|Soga3	360	31481	0.0113062
WT_t12_2	ENSMUSG00000038916.84|Soga3	484	34516	0.0138286
WT_t12_2	ENSMUSG00000038916.85|Soga3	1060	65395	0.0159506
WT_t12_2	ENSMUSG00000038916.86|Soga3	1500	104035	0.0142133
WT_t12_2	ENSMUSG00000058297.1|Spock2	244	21610	0.011165
WT_t12_2	ENSMUSG00000058297.2|Spock2	107	9168	0.0115364
WT_t12_2	ENSMUSG00000058297.3|Spock2	281	20646	0.0134276
WT_t12_2	ENSMUSG00000058297.4|Spock2	406	33588	0.0119433
WT_t12_2	ENSMUSG00000058297.5|Spock2	512	46029	0.0110011
WT_t12_2	ENSMUSG00000058297.6|Spock2	528	52650	0.00992892
WT_t12_2	ENSMUSG00000058297.7|Spock2	589	67902	0.00859967
WT_t12_2	ENSMUSG00000058297.8|Spock2	751	64033	0.0115924
WT_t12_2	ENSMUSG00000058297.9|Spock2	922	101410	0.00900989
WT_t12_2	ENSMUSG00000058297.10|Spock2	1262	147176	0.00850187
WT_t12_2	ENSMUSG00000058297.11|Spock2	1218	138132	0.00874058
WT_t12_2	ENSMUSG00000058297.12|Spock2	1118	123253	0.00898923
WT_t12_2	ENSMUSG00000058297.13|Spock2	1105	140853	0.00778399
WT_t12_2	ENSMUSG00000058297.14|Spock2	1007	121281	0.00823466
WT_t12_2	ENSMUSG00000058297.15|Spock2	962	127430	0.00749268
WT_t12_2	ENSMUSG00000058297.16|Spock2	1060	125983	0.00834363
WT_t12_2	ENSMUSG00000058297.17|Spock2	884	120330	0.00729289
WT_t12_2	ENSMUSG00000058297.18|Spock2	491	67426	0.00722941
WT_t12_2	ENSMUSG00000058297.19|Spock2	820	94426	0.00860929
WT_t12_2	ENSMUSG00000058297.20|Spock2	513	72456	0.00703038
WT_t12_2	ENSMUSG00000058297.21|Spock2	592	86812	0.00677315
WT_t12_2	ENSMUSG00000058297.22|Spock2	938	113642	0.00818642
WT_t12_2	ENSMUSG00000058297.23|Spock2	799	112688	0.00704045
WT_t12_2	ENSMUSG00000058297.24|Spock2	522	70169	0.00738425
WT_t12_2	ENSMUSG00000058297.25|Spock2	684	98445	0.0069001
WT_t12_2	ENSMUSG00000058297.26|Spock2	1584	164927	0.00951289
WT_t12_2	ENSMUSG00000058297.27|Spock2	1498	166708	0.00890575
WT_t12_2	ENSMUSG00000058297.28|Spock2	1173	159117	0.00731799
WT_t12_2	ENSMUSG00000058297.29|Spock2	2183	214715	0.0100646
WT_t12_2	ENSMUSG00000058297.30|Spock2	1882	196515	0.00948603
WT_t12_2	ENSMUSG00000058297.31|Spock2	1557	147072	0.0104757
WT_t12_2	ENSMUSG00000058297.32|Spock2	1143	145836	0.00777662
WT_t12_2	ENSMUSG00000058297.33|Spock2	1320	154667	0.00846224
WT_t12_2	ENSMUSG00000058297.34|Spock2	1993	216862	0.00910649
WT_t12_2	ENSMUSG00000058297.35|Spock2	687	85677	0.0079547
WT_t12_2	ENSMUSG00000058297.36|Spock2	521	58255	0.00886416
WT_t12_2	ENSMUSG00000058297.37|Spock2	595	62340	0.0094542
WT_t12_2	ENSMUSG00000058297.38|Spock2	962	114424	0.00833723
WT_t12_2	ENSMUSG00000058297.39|Spock2	604	57374	0.0104177
WT_t12_2	ENSMUSG00000058297.40|Spock2	384	40829	0.00931745
WT_t12_2	ENSMUSG00000058297.41|Spock2	798	85570	0.00923953
WT_t12_2	ENSMUSG00000058297.42|Spock2	600	64481	0.00921928
WT_t12_2	ENSMUSG00000058297.43|Spock2	725	82320	0.00873021
WT_t12_2	ENSMUSG00000058297.44|Spock2	512	53324	0.00951036
WT_t12_2	ENSMUSG00000058297.45|Spock2	590	72168	0.00810907
WT_t12_2	ENSMUSG00000058297.46|Spock2	753	82091	0.00908937
WT_t12_2	ENSMUSG00000058297.47|Spock2	781	113337	0.00684379
WT_t12_2	ENSMUSG00000058297.48|Spock2	704	76886	0.00907333
WT_t12_2	ENSMUSG00000058297.49|Spock2	603	68310	0.00875016
WT_t12_2	ENSMUSG00000058297.50|Spock2	776	80261	0.00957587
WT_t12_2	ENSMUSG00000058297.51|Spock2	468	41549	0.0111383
WT_t12_2	ENSMUSG00000058297.52|Spock2	1498	163615	0.00907257
WT_t12_2	ENSMUSG00000058297.53|Spock2	621	54839	0.0111973
WT_t12_2	ENSMUSG00000058297.54|Spock2	657	54777	0.0118519
WT_t12_2	ENSMUSG00000058297.55|Spock2	1089	93890	0.0114657
WT_t12_2	ENSMUSG00000058297.56|Spock2	426	36347	0.0115846
WT_t12_2	ENSMUSG00000058297.57|Spock2	965	67817	0.0140298
WT_t12_2	ENSMUSG00000058297.58|Spock2	987	65000	0.0149575
WT_t12_2	ENSMUSG00000058297.59|Spock2	2351	182035	0.0127504
WT_t12_2	ENSMUSG00000058297.60|Spock2	2182	138257	0.015537
WT_t12_2	ENSMUSG00000058297.61|Spock2	944	57570	0.0161329
WT_t12_2	ENSMUSG00000058297.62|Spock2	585	42180	0.0136794
WT_t12_2	ENSMUSG00000058297.63|Spock2	1012	70654	0.0141211
WT_t12_2	ENSMUSG00000058297.64|Spock2	920	74697	0.0121666
WT_t12_2	ENSMUSG00000058297.65|Spock2	1184	75062	0.0155287
WT_t12_2	ENSMUSG00000058297.66|Spock2	840	63723	0.0130105
WT_t12_2	ENSMUSG00000058297.67|Spock2	1467	135095	0.0107424
WT_t12_2	ENSMUSG00000058297.68|Spock2	868	80486	0.0106694
WT_t12_2	ENSMUSG00000058297.69|Spock2	737	46857	0.0154851
WT_t12_2	ENSMUSG00000058297.70|Spock2	427	36835	0.0114594
WT_t12_2	ENSMUSG00000058297.71|Spock2	507	32395	0.0154094
WT_t12_2	ENSMUSG00000058297.72|Spock2	508	39529	0.0126883
WT_t12_2	ENSMUSG00000058297.73|Spock2	1067	64973	0.0161569
WT_t12_2	ENSMUSG00000058297.74|Spock2	883	49766	0.0174337
WT_t12_2	ENSMUSG00000058297.75|Spock2	509	28655	0.017453
WT_t12_2	ENSMUSG00000058297.76|Spock2	543	45502	0.0117928
WT_t12_2	ENSMUSG00000058297.77|Spock2	854	49356	0.0170086
WT_t12_2	ENSMUSG00000058297.78|Spock2	651	40673	0.0157536
WT_t12_2	ENSMUSG00000058297.79|Spock2	597	57501	0.0102757
WT_t12_2	ENSMUSG00000058297.80|Spock2	433	32008	0.0133473
WT_t12_2	ENSMUSG00000058297.81|Spock2	978	64299	0.0149823
WT_t12_2	ENSMUSG00000058297.82|Spock2	828	63380	0.0128956
WT_t12_2	ENSMUSG00000058297.83|Spock2	730	53858	0.0133729
WT_t12_2	ENSMUSG00000058297.84|Spock2	940	71383	0.0129972
WT_t12_2	ENSMUSG00000058297.85|Spock2	1847	141196	0.0129122
WT_t12_2	ENSMUSG00000058297.86|Spock2	1692	127479	0.0130989
WT_t12_2	ENSMUSG00000058297.87|Spock2	1827	133737	0.013477
WT_t12_2	ENSMUSG00000058297.88|Spock2	2185	134272	0.0160124
WT_t12_2	ENSMUSG00000058297.89|Spock2	1788	124350	0.014175
WT_t12_2	ENSMUSG00000058297.90|Spock2	686	65116	0.0104252
WT_t12_2	ENSMUSG00000058297.91|Spock2	88	5426	0.0159594
WT_t12_2	ENSMUSG00000058297.100|Spock2	10	684	0.0144092
WT_t12_2	ENSMUSG00000058297.101|Spock2	113	14285	0.00784831
WT_t12_2	ENSMUSG00000058297.102|Spock2	1927	193220	0.00987461
WT_t12_2	ENSMUSG00000058297.103|Spock2	1585	141934	0.0110438
WT_t12_2	ENSMUSG00000058297.104|Spock2	1458	104794	0.0137221
WT_t12_2	ENSMUSG00000058297.105|Spock2	2197	248596	0.00876021
WT_t12_2	ENSMUSG00000058297.106|Spock2	956	98351	0.00962671
WT_t12_2	ENSMUSG00000058297.107|Spock2	1004	106616	0.00932912
WT_t12_2	ENSMUSG00000058297.108|Spock2	1081	105029	0.0101875
WT_t12_2	ENSMUSG00000058297.109|Spock2	1422	137147	0.010262
WT_t12_2	ENSMUSG00000058297.110|Spock2	2016	138509	0.0143462
WT_t12_2	ENSMUSG00000058297.111|Spock2	1492	123103	0.0119748
WT_t12_2	ENSMUSG00000058297.112|Spock2	532	63060	0.00836583
WT_t12_2	ENSMUSG00000058297.113|Spock2	303	31313	0.00958376
WT_t12_2	ENSMUSG00000058297.114|Spock2	396	31532	0.0124029
WT_t12_2	ENSMUSG00000058297.115|Spock2	439	39434	0.01101
WT_t12_2	ENSMUSG00000058297.116|Spock2	690	52037	0.0130863
WT_t12_2	ENSMUSG00000058297.117|Spock2	432	48034	0.00891347
WT_t12_2	ENSMUSG00000058297.118|Spock2	392	52719	0.00738077
WT_t12_2	ENSMUSG00000058297.119|Spock2	315	35973	0.00868056
WT_t12_2	ENSMUSG00000058297.120|Spock2	1469	131976	0.0110083
WT_t12_2	ENSMUSG00000058297.121|Spock2	1636	160374	0.0100981
WT_t12_2	ENSMUSG00000058297.122|Spock2	532	52331	0.0100637
WT_t12_2	ENSMUSG00000058297.123|Spock2	422	52394	0.00799
WT_t12_2	ENSMUSG00000058297.124|Spock2	710	61123	0.0114825
WT_t12_2	ENSMUSG00000058297.125|Spock2	500	57919	0.00855886
WT_t12_2	ENSMUSG00000058297.126|Spock2	322	45143	0.00708237
WT_t12_2	ENSMUSG00000058297.127|Spock2	341	50755	0.00667371
WT_t12_2	ENSMUSG00000058297.128|Spock2	427	52757	0.00802873
WT_t12_2	ENSMUSG00000058297.129|Spock2	473	49943	0.00938194
WT_t12_2	ENSMUSG00000058297.130|Spock2	517	50478	0.0101382
WT_t12_2	ENSMUSG00000058297.131|Spock2	620	50297	0.0121767
WT_t12_2	ENSMUSG00000058297.132|Spock2	275	27487	0.00990563
WT_t12_2	ENSMUSG00000058297.133|Spock2	1107	106996	0.0102402
WT_t12_2	ENSMUSG00000058297.134|Spock2	417	39520	0.0104414
WT_t12_2	ENSMUSG00000058297.135|Spock2	650	64038	0.0100482
WT_t12_2	ENSMUSG00000058297.136|Spock2	426	49762	0.00848808
WT_t12_2	ENSMUSG00000058297.137|Spock2	254	38259	0.00659518
WT_t12_2	ENSMUSG00000058297.138|Spock2	932	88533	0.0104175
WT_t12_2	ENSMUSG00000058297.139|Spock2	912	91601	0.00985807
WT_t12_2	ENSMUSG00000058297.140|Spock2	563	57751	0.00965463
WT_t12_2	ENSMUSG00000058297.141|Spock2	268	24361	0.0108815
WT_t12_2	ENSMUSG00000058297.142|Spock2	478	33458	0.0140853
WT_t12_2	ENSMUSG00000058297.143|Spock2	266	25624	0.0102742
WT_t12_2	ENSMUSG00000058297.144|Spock2	1029	85088	0.0119489
WT_t12_2	ENSMUSG00000058297.145|Spock2	385	45389	0.00841089
WT_t12_2	ENSMUSG00000058297.146|Spock2	508	32325	0.0154722
WT_t12_2	ENSMUSG00000058297.147|Spock2	495	38100	0.0128255
WT_t12_2	ENSMUSG00000058297.148|Spock2	1687	138508	0.0120332
WT_t12_2	ENSMUSG00000058297.149|Spock2	827	65659	0.0124387
WT_t12_2	ENSMUSG00000058297.150|Spock2	884	61713	0.0141221
WT_t12_2	ENSMUSG00000058297.151|Spock2	1511	106102	0.0140411
WT_t12_2	ENSMUSG00000058297.152|Spock2	311	33079	0.00931417
WT_t12_2	ENSMUSG00000058297.153|Spock2	274	24368	0.0111192
WT_t12_2	ENSMUSG00000058297.154|Spock2	583	45119	0.0127566
WT_t12_2	ENSMUSG00000058297.155|Spock2	224	27149	0.00818325
WT_t12_2	ENSMUSG00000058297.156|Spock2	604	52777	0.0113149
WT_t12_2	ENSMUSG00000058297.157|Spock2	665	66263	0.00993605
WT_t12_2	ENSMUSG00000058297.158|Spock2	559	40478	0.0136219
WT_t12_2	ENSMUSG00000058297.159|Spock2	734	53123	0.0136287
WT_t12_2	ENSMUSG00000058297.160|Spock2	780	56056	0.0137237
WT_t12_2	ENSMUSG00000058297.161|Spock2	792	60658	0.0128885
WT_t12_2	ENSMUSG00000058297.162|Spock2	1543	115018	0.0132377
WT_t12_2	ENSMUSG00000058297.163|Spock2	1539	101720	0.0149043
WT_t12_2	ENSMUSG00000058297.164|Spock2	1136	103886	0.0108168
WT_t12_2	ENSMUSG00000058297.165|Spock2	1036	81423	0.0125638
WT_t12_2	ENSMUSG00000058297.166|Spock2	1122	75459	0.0146512
WT_t12_2	ENSMUSG00000058297.167|Spock2	918	54482	0.0165704
WT_t12_2	ENSMUSG00000058297.168|Spock2	501	46469	0.0106664
WT_t12_2	ENSMUSG00000058297.169|Spock2	967	60258	0.0157942
WT_t12_2	ENSMUSG00000058297.170|Spock2	1185	98441	0.0118945
WT_t12_2	ENSMUSG00000058297.171|Spock2	1506	141058	0.0105637
WT_t12_2	ENSMUSG00000058297.172|Spock2	839	76257	0.0108825
WT_t12_2	ENSMUSG00000058297.173|Spock2	1375	128567	0.0105816
WT_t12_2	ENSMUSG00000058297.174|Spock2	710	48038	0.0145647
WT_t12_2	ENSMUSG00000058297.175|Spock2	782	51011	0.0150986
WT_t12_2	ENSMUSG00000058297.176|Spock2	1073	87280	0.0121445
WT_t12_2	ENSMUSG00000058297.177|Spock2	1191	79396	0.0147791
WT_t12_2	ENSMUSG00000058297.178|Spock2	327	29537	0.0109496
WT_t12_2	ENSMUSG00000058297.179|Spock2	918	77001	0.0117815
WT_t12_2	ENSMUSG00000058297.180|Spock2	512	37677	0.013407
WT_t12_2	ENSMUSG00000058297.181|Spock2	945	69996	0.0133209
WT_t12_2	ENSMUSG00000058297.182|Spock2	956	57730	0.0162901
WT_t12_2	ENSMUSG00000058297.183|Spock2	1410	89028	0.0155908
WT_t12_2	ENSMUSG00000058297.184|Spock2	1081	93250	0.0114596
WT_t12_2	ENSMUSG00000058297.185|Spock2	1213	89683	0.0133449
WT_t12_2	ENSMUSG00000058297.186|Spock2	1052	73007	0.0142049
WT_t12_2	ENSMUSG00000058297.187|Spock2	932	74015	0.0124355
WT_t12_2	ENSMUSG00000058297.188|Spock2	507	43654	0.0114807
WT_t12_2	ENSMUSG00000058297.189|Spock2	891	64614	0.013602
WT_t12_2	ENSMUSG00000058297.190|Spock2	1768	131097	0.0133067
WT_t12_2	ENSMUSG00000058297.191|Spock2	1148	75311	0.0150146
WT_t12_2	ENSMUSG00000058297.192|Spock2	958	74684	0.0126649
WT_t12_2	ENSMUSG00000058297.193|Spock2	680	57316	0.0117249
WT_t12_2	ENSMUSG00000058297.194|Spock2	702	42636	0.0161983
WT_t12_2	ENSMUSG00000058297.195|Spock2	1245	111649	0.011028
WT_t12_2	ENSMUSG00000058297.196|Spock2	1269	109090	0.0114988
WT_t12_2	ENSMUSG00000058297.197|Spock2	1752	130093	0.0132883
WT_t12_2	ENSMUSG00000058297.198|Spock2	1050	75227	0.0137656
WT_t12_2	ENSMUSG00000058297.199|Spock2	787	64887	0.0119834
WT_t12_2	ENSMUSG00000058297.200|Spock2	495	39399	0.0124079
WT_t12_2	ENSMUSG00000058297.201|Spock2	719	58158	0.0122119
WT_t12_2	ENSMUSG00000058297.202|Spock2	536	47256	0.0112153
WT_t12_2	ENSMUSG00000058297.203|Spock2	524	50894	0.010191
WT_t12_2	ENSMUSG00000058297.204|Spock2	195	21423	0.00902026
WT_t12_2	ENSMUSG00000058297.205|Spock2	622	39051	0.0156782
WT_t12_2	ENSMUSG00000058297.206|Spock2	91	15914	0.00568572
WT_t12_2	ENSMUSG00000058297.207|Spock2	600	50059	0.0118439
WT_t12_2	ENSMUSG00000058297.208|Spock2	303	30100	0.00996612
WT_t12_2	ENSMUSG00000058297.209|Spock2	259	20176	0.0126743
WT_t12_2	ENSMUSG00000058297.210|Spock2	60	9760	0.00610998
WT_t12_2	ENSMUSG00000058297.211|Spock2	146	7030	0.0203456
WT_t12_2	ENSMUSG00000058297.212|Spock2	317	18523	0.0168259
WT_t12_2	ENSMUSG00000058297.213|Spock2	239	14577	0.0161312
WT_t12_2	ENSMUSG00000058297.214|Spock2	201	14455	0.0137145
WT_t12_2	ENSMUSG00000058297.215|Spock2	245	23297	0.0104069
WT_t12_2	ENSMUSG00000058297.216|Spock2	260	20238	0.0126842
WT_t12_2	ENSMUSG00000058297.217|Spock2	151	14990	0.00997292
WT_t12_2	ENSMUSG00000058297.218|Spock2	309	22925	0.0132995
WT_t12_2	ENSMUSG00000058297.219|Spock2	387	29084	0.0131316
WT_t12_2	ENSMUSG00000058297.220|Spock2	428	54859	0.00774142
WT_t12_2	ENSMUSG00000058297.221|Spock2	641	50750	0.012473
WT_t12_2	ENSMUSG00000058297.222|Spock2	971	65903	0.0145198
WT_t12_2	ENSMUSG00000058297.223|Spock2	555	57501	0.00955974
WT_t12_2	ENSMUSG00000058297.224|Spock2	995	77263	0.0127144
WT_t12_2	ENSMUSG00000058297.225|Spock2	1365	88272	0.0152281
WT_t12_2	ENSMUSG00000058297.226|Spock2	1298	98854	0.0129603
WT_t12_2	ENSMUSG00000058297.227|Spock2	2097	159212	0.0129999
WT_t12_2	ENSMUSG00000058297.228|Spock2	2005	157063	0.0126047
WT_t12_2	ENSMUSG00000058297.229|Spock2	762	65395	0.0115181
WT_t12_2	ENSMUSG00000058297.230|Spock2	1135	102536	0.0109481
WT_t12_2	ENSMUSG00000058297.231|Spock2	1235	90655	0.01344
WT_t12_2	ENSMUSG00000058297.232|Spock2	119	4794	0.0242215
WT_t12_2	ENSMUSG00000058297.233|Spock2	0	339	0
WT_t12_2	ENSMUSG00000058297.235|Spock2	1223	90782	0.0132928
WT_t12_2	ENSMUSG00000058297.236|Spock2	1251	106593	0.0116001
WT_t12_2	ENSMUSG00000058297.237|Spock2	797	75640	0.0104269
WT_t12_2	ENSMUSG00000058297.238|Spock2	1183	106261	0.0110104
WT_t12_2	ENSMUSG00000058297.239|Spock2	1089	101422	0.0106233
WT_t12_2	ENSMUSG00000058297.240|Spock2	995	91549	0.0107516
WT_t12_2	ENSMUSG00000058297.241|Spock2	1314	132629	0.00981014
WT_t12_2	ENSMUSG00000058297.242|Spock2	619	70614	0.00868979
WT_t12_2	ENSMUSG00000058297.243|Spock2	493	69718	0.00702169
WT_t12_2	ENSMUSG00000058297.244|Spock2	531	88049	0.00599458
WT_t12_2	ENSMUSG00000058297.245|Spock2	728	102728	0.00703681
WT_t12_2	ENSMUSG00000058297.246|Spock2	678	91619	0.00734585
WT_t12_2	ENSMUSG00000058297.247|Spock2	517	80136	0.00641018
WT_t12_2	ENSMUSG00000058297.248|Spock2	409	62946	0.00645569
WT_t12_2	ENSMUSG00000058297.249|Spock2	477	83054	0.00571045
WT_t12_2	ENSMUSG00000058297.250|Spock2	280	59431	0.00468925
WT_t12_2	ENSMUSG00000058297.251|Spock2	469	66184	0.00703644
WT_t12_2	ENSMUSG00000058297.252|Spock2	881	92358	0.00944884
WT_t12_2	ENSMUSG00000058297.253|Spock2	658	75211	0.00867284
WT_t12_2	ENSMUSG00000058297.254|Spock2	699	75503	0.00917299
WT_t12_2	ENSMUSG00000058297.255|Spock2	632	60396	0.0103559
WT_t12_2	ENSMUSG00000058297.256|Spock2	588	53003	0.010972
WT_t12_2	ENSMUSG00000058297.257|Spock2	555	43481	0.0126033
WT_t12_2	ENSMUSG00000058297.258|Spock2	662	56517	0.0115777
WT_t12_2	ENSMUSG00000058297.259|Spock2	722	60173	0.0118565
WT_t12_2	ENSMUSG00000058297.260|Spock2	500	43493	0.0113654
WT_t12_2	ENSMUSG00000058297.261|Spock2	515	44419	0.0114613
WT_t12_2	ENSMUSG00000058297.262|Spock2	328	31905	0.0101759
WT_t12_2	ENSMUSG00000058297.263|Spock2	714	47983	0.0146621
WT_t12_2	ENSMUSG00000058297.264|Spock2	819	56049	0.0144018
WT_t12_2	ENSMUSG00000058297.265|Spock2	290	27079	0.0105959
WT_t12_2	ENSMUSG00000058297.266|Spock2	259	35230	0.00729804
WT_t12_2	ENSMUSG00000058297.267|Spock2	852	100276	0.00842497
WT_t12_2	ENSMUSG00000058297.268|Spock2	417	65545	0.00632182
WT_t12_2	ENSMUSG00000058297.269|Spock2	302	33711	0.00887896
WT_t12_2	ENSMUSG00000058297.270|Spock2	222	32005	0.00688863
WT_t12_2	ENSMUSG00000058297.271|Spock2	685	92843	0.00732401
WT_t12_2	ENSMUSG00000058297.272|Spock2	809	103901	0.0077261
WT_t12_2	ENSMUSG00000058297.273|Spock2	711	90560	0.00778999
WT_t12_2	ENSMUSG00000058297.274|Spock2	421	67638	0.00618581
WT_t12_2	ENSMUSG00000058297.275|Spock2	280	38622	0.00719757
WT_t12_2	ENSMUSG00000058297.276|Spock2	196	31992	0.00608923
WT_t12_2	ENSMUSG00000058297.277|Spock2	615	86310	0.00707506
WT_t12_2	ENSMUSG00000058297.278|Spock2	450	79950	0.00559701
WT_t12_2	ENSMUSG00000058297.279|Spock2	252	27689	0.009019
WT_t12_2	ENSMUSG00000058297.280|Spock2	146	12272	0.0117571
WT_t12_2	ENSMUSG00000058297.281|Spock2	250	16546	0.0148845
WT_t12_2	ENSMUSG00000058297.282|Spock2	186	15956	0.0115227
WT_t12_2	ENSMUSG00000058297.283|Spock2	180	18402	0.00968679
WT_t12_2	ENSMUSG00000058297.284|Spock2	222	22500	0.00977027
WT_t12_2	ENSMUSG00000058297.285|Spock2	684	67909	0.00997186
WT_t12_2	ENSMUSG00000058297.286|Spock2	1051	73935	0.0140159
WT_t12_2	ENSMUSG00000058297.287|Spock2	30	1132	0.0258176
WT_t12_2	ENSMUSG00000058297.288|Spock2	8	233	0.033195
WT_t12_2	ENSMUSG00000058297.289|Spock2	103	11639	0.00877193
WT_t12_2	ENSMUSG00000058297.290|Spock2	842	69834	0.0119135
WT_t12_2	ENSMUSG00000058297.291|Spock2	2112	158170	0.0131768
WT_t12_2	ENSMUSG00000058297.292|Spock2	333	32541	0.0101296
WT_t12_2	ENSMUSG00000058297.293|Spock2	676	44688	0.0149017
WT_t12_2	ENSMUSG00000058297.294|Spock2	308	27422	0.0111071
WT_t12_2	ENSMUSG00000058297.295|Spock2	862	63610	0.0133701
WT_t12_2	ENSMUSG00000058297.296|Spock2	698	48499	0.0141879
WT_t12_2	ENSMUSG00000058297.297|Spock2	701	34865	0.0197098
WT_t12_2	ENSMUSG00000058297.298|Spock2	570	53034	0.0106335
WT_t12_2	ENSMUSG00000058297.299|Spock2	637	42474	0.0147758
WT_t12_2	ENSMUSG00000058297.300|Spock2	686	70609	0.00962199
WT_t12_2	ENSMUSG00000058297.301|Spock2	403	34895	0.0114171
WT_t12_2	ENSMUSG00000058297.302|Spock2	1166	96500	0.0119386
WT_t12_2	ENSMUSG00000058297.303|Spock2	938	64404	0.0143552
WT_t12_2	ENSMUSG00000058297.304|Spock2	1298	85052	0.0150318
WT_t12_2	ENSMUSG00000058297.305|Spock2	1373	111531	0.0121608
WT_t12_2	ENSMUSG00000058297.306|Spock2	1028	76825	0.0132044
WT_t12_2	ENSMUSG00000058297.307|Spock2	366	49323	0.00736582
WT_t12_2	ENSMUSG00000058297.308|Spock2	993	70898	0.0138126
WT_t12_2	ENSMUSG00000058297.309|Spock2	409	42474	0.00953758
WT_t12_2	ENSMUSG00000058297.310|Spock2	737	62086	0.0117314
WT_t12_2	ENSMUSG00000058297.311|Spock2	560	52834	0.0104881
WT_t12_2	ENSMUSG00000058297.312|Spock2	454	52562	0.00856345
WT_t12_2	ENSMUSG00000058297.313|Spock2	593	61314	0.00957888
WT_t12_2	ENSMUSG00000058297.314|Spock2	1039	81545	0.0125811
WT_t12_2	ENSMUSG00000058297.315|Spock2	899	71065	0.0124924
WT_t12_2	ENSMUSG00000058297.316|Spock2	719	73033	0.00974889
WT_t12_2	ENSMUSG00000058297.317|Spock2	822	73320	0.0110868
WT_t12_2	ENSMUSG00000058297.318|Spock2	1100	72536	0.0149383
WT_t12_2	ENSMUSG00000058297.319|Spock2	1029	71615	0.014165
WT_t12_2	ENSMUSG00000058297.320|Spock2	390	29966	0.0128475
WT_t12_2	ENSMUSG00000058297.321|Spock2	586	40103	0.0144019
WT_t12_2	ENSMUSG00000058297.322|Spock2	665	48223	0.0136025
WT_t12_2	ENSMUSG00000058297.323|Spock2	510	41389	0.0121721
WT_t12_2	ENSMUSG00000058297.324|Spock2	524	42841	0.0120835
WT_t12_2	ENSMUSG00000058297.325|Spock2	875	46545	0.0184521
WT_t12_2	ENSMUSG00000058297.326|Spock2	588	57178	0.010179
WT_t12_2	ENSMUSG00000058297.327|Spock2	930	64327	0.0142513
WT_t12_2	ENSMUSG00000058297.328|Spock2	674	47806	0.0139026
WT_t12_2	ENSMUSG00000058297.329|Spock2	1179	89098	0.0130598
WT_t12_2	ENSMUSG00000058297.330|Spock2	2039	134311	0.0149542
WT_t12_2	ENSMUSG00000058297.331|Spock2	1409	81551	0.0169841
WT_t12_2	ENSMUSG00000058297.332|Spock2	1947	133137	0.0144133
WT_t12_2	ENSMUSG00000058297.333|Spock2	2256	138699	0.0160051
WT_t12_2	ENSMUSG00000058297.334|Spock2	1363	96030	0.0139948
WT_t12_2	ENSMUSG00000058297.335|Spock2	795	63720	0.0123227
WT_t12_2	ENSMUSG00000058297.336|Spock2	1550	110811	0.0137948
WT_t12_2	ENSMUSG00000058297.337|Spock2	760	61011	0.0123035
WT_t12_2	ENSMUSG00000058297.338|Spock2	488	32145	0.0149542
WT_t12_2	ENSMUSG00000058297.339|Spock2	632	56283	0.0111043
WT_t12_2	ENSMUSG00000058297.340|Spock2	688	50651	0.0134011
WT_t12_2	ENSMUSG00000058297.341|Spock2	1017	64500	0.0155227
WT_t12_2	ENSMUSG00000058297.342|Spock2	1808	143589	0.0124349
WT_t12_2	ENSMUSG00000058297.343|Spock2	642	49833	0.0127192
WT_t12_2	ENSMUSG00000058297.344|Spock2	895	64981	0.0135861
WT_t12_2	ENSMUSG00000058297.345|Spock2	1177	83623	0.0138797
WT_t12_2	ENSMUSG00000058297.346|Spock2	810	61008	0.013103
WT_t12_2	ENSMUSG00000058297.347|Spock2	784	55507	0.0139276
WT_t12_2	ENSMUSG00000058297.348|Spock2	694	51589	0.0132739
WT_t12_2	ENSMUSG00000058297.349|Spock2	715	60602	0.0116607
WT_t12_2	ENSMUSG00000058297.350|Spock2	1172	80240	0.0143959
WT_t12_2	ENSMUSG00000058297.351|Spock2	961	75232	0.0126127
WT_t12_2	ENSMUSG00000058297.352|Spock2	1127	73536	0.0150945
WT_t12_2	ENSMUSG00000058297.353|Spock2	1368	93899	0.0143596
WT_t12_2	ENSMUSG00000058297.354|Spock2	1179	86328	0.0134732
WT_t12_2	ENSMUSG00000058297.355|Spock2	1183	81685	0.0142757
WT_t12_2	ENSMUSG00000058297.356|Spock2	1797	119392	0.0148281
WT_t12_2	ENSMUSG00000058297.357|Spock2	1457	117781	0.0122193
WT_t12_2	ENSMUSG00000058297.358|Spock2	2424	186278	0.0128457
WT_t12_2	ENSMUSG00000058297.359|Spock2	2882	193922	0.014644
WT_t12_2	ENSMUSG00000058297.360|Spock2	3369	229489	0.014468
WT_t12_2	ENSMUSG00000058297.361|Spock2	1686	129962	0.0128069
WT_t12_2	ENSMUSG00000058297.362|Spock2	1195	70820	0.0165938
WT_t12_2	ENSMUSG00000058297.363|Spock2	1572	105187	0.0147248
WT_t12_2	ENSMUSG00000058297.364|Spock2	1620	116291	0.0137392
WT_t12_2	ENSMUSG00000058297.365|Spock2	939	78396	0.0118359
WT_t12_2	ENSMUSG00000058297.366|Spock2	682	56637	0.0118983
WT_t12_2	ENSMUSG00000058297.367|Spock2	772	49463	0.0153678
WT_t12_2	ENSMUSG00000058297.368|Spock2	761	42859	0.0174461
WT_t12_2	ENSMUSG00000058297.369|Spock2	533	40213	0.013081
WT_t12_2	ENSMUSG00000058297.370|Spock2	564	37820	0.0146936
WT_t12_2	ENSMUSG00000058297.371|Spock2	668	55331	0.0119288
WT_t12_2	ENSMUSG00000058297.372|Spock2	662	47024	0.0138825
WT_t12_2	ENSMUSG00000058297.373|Spock2	1262	103019	0.0121019
WT_t12_2	ENSMUSG00000058297.374|Spock2	1621	115858	0.0137982
WT_t12_2	ENSMUSG00000058297.375|Spock2	1277	88187	0.0142739
WT_t12_2	ENSMUSG00000058297.376|Spock2	4761	338752	0.0138597
WT_t12_2	ENSMUSG00000058297.377|Spock2	1836	113629	0.0159009
WT_t12_2	ENSMUSG00000058297.378|Spock2	1298	111741	0.0114828
WT_t12_2	ENSMUSG00000058297.379|Spock2	2106	141631	0.0146518
WT_t12_2	ENSMUSG00000058297.380|Spock2	1782	148498	0.0118579
WT_t12_2	ENSMUSG00000058297.381|Spock2	3685	309710	0.0117583
WT_t12_2	ENSMUSG00000058297.382|Spock2	976	85732	0.0112562
WT_t12_2	ENSMUSG00000058297.383|Spock2	756	63628	0.011742
WT_t12_2	ENSMUSG00000058297.384|Spock2	930	97181	0.00947906
WT_t12_2	ENSMUSG00000058297.385|Spock2	743	63249	0.0116108
WT_t12_2	ENSMUSG00000058297.386|Spock2	0	1183	0
WT_t12_2	ENSMUSG00000058297.387|Spock2	7	835	0.00831354
WT_t12_2	ENSMUSG00000058297.395|Spock2	31	2253	0.0135727
WT_t12_2	ENSMUSG00000058297.396|Spock2	110	8733	0.0124392
WT_t12_2	ENSMUSG00000058297.397|Spock2	2172	158113	0.0135509
WT_t12_2	ENSMUSG00000058297.398|Spock2	944	81257	0.011484
WT_t12_2	ENSMUSG00000058297.399|Spock2	758	47138	0.015826
WT_t12_2	ENSMUSG00000058297.400|Spock2	519	42072	0.0121857
WT_t12_2	ENSMUSG00000058297.401|Spock2	942	65098	0.0142641
WT_t12_2	ENSMUSG00000058297.402|Spock2	990	77547	0.0126055
WT_t12_2	ENSMUSG00000058297.403|Spock2	1598	133495	0.0118289
WT_t12_2	ENSMUSG00000058297.404|Spock2	1144	67246	0.0167276
WT_t12_2	ENSMUSG00000058297.405|Spock2	1019	84156	0.0119636
WT_t12_2	ENSMUSG00000058297.406|Spock2	961	74817	0.0126818
WT_t12_2	ENSMUSG00000058297.407|Spock2	988	81504	0.0119769
WT_t12_2	ENSMUSG00000058297.408|Spock2	522	48912	0.0105595
WT_t12_2	ENSMUSG00000058297.409|Spock2	1110	68661	0.0159092
WT_t12_2	ENSMUSG00000058297.410|Spock2	535	51738	0.0102347
WT_t12_2	ENSMUSG00000058297.411|Spock2	908	69749	0.0128508
WT_t12_2	ENSMUSG00000058297.412|Spock2	600	47489	0.0124769
WT_t12_2	ENSMUSG00000058297.413|Spock2	402	43641	0.00912744
WT_t12_2	ENSMUSG00000058297.414|Spock2	446	38086	0.0115748
WT_t12_2	ENSMUSG00000058297.415|Spock2	557	44550	0.0123484
WT_t12_2	ENSMUSG00000058297.416|Spock2	880	72304	0.0120245
WT_t12_2	ENSMUSG00000058297.417|Spock2	987	67259	0.0144624
WT_t12_2	ENSMUSG00000058297.418|Spock2	311	23590	0.013012
WT_t12_2	ENSMUSG00000058297.419|Spock2	540	50590	0.0105613
WT_t12_2	ENSMUSG00000058297.420|Spock2	1130	84320	0.0132241
WT_t12_2	ENSMUSG00000058297.421|Spock2	643	60799	0.0104652
WT_t12_2	ENSMUSG00000058297.422|Spock2	313	33935	0.00913922
WT_t12_2	ENSMUSG00000058297.423|Spock2	904	59585	0.0149449
WT_t12_2	ENSMUSG00000058297.424|Spock2	637	50917	0.012356
WT_t12_2	ENSMUSG00000058297.425|Spock2	651	47959	0.0133923
WT_t12_2	ENSMUSG00000058297.426|Spock2	478	35609	0.0132458
WT_t12_2	ENSMUSG00000058297.427|Spock2	841	54892	0.0150898
WT_t12_2	ENSMUSG00000058297.428|Spock2	653	29827	0.0214239
WT_t12_2	ENSMUSG00000058297.429|Spock2	1403	88310	0.0156388
WT_t12_2	ENSMUSG00000058297.430|Spock2	1231	73081	0.0165653
WT_t12_2	ENSMUSG00000058297.431|Spock2	1382	98715	0.0138066
WT_t12_2	ENSMUSG00000058297.432|Spock2	1093	60958	0.0176145
WT_t12_2	ENSMUSG00000058297.433|Spock2	1029	62121	0.0162945
WT_t12_2	ENSMUSG00000058297.434|Spock2	480	38203	0.0124086
WT_t12_2	ENSMUSG00000058297.435|Spock2	627	52989	0.0116943
WT_t12_2	ENSMUSG00000058297.436|Spock2	1813	159222	0.0112584
WT_t12_2	ENSMUSG00000058297.437|Spock2	929	77239	0.0118847
WT_t12_2	ENSMUSG00000058297.438|Spock2	845	78125	0.0107003
WT_t12_2	ENSMUSG00000058297.439|Spock2	1383	100363	0.0135927
WT_t12_2	ENSMUSG00000058297.440|Spock2	1246	93266	0.0131835
WT_t12_2	ENSMUSG00000058297.441|Spock2	716	46729	0.0150912
WT_t12_2	ENSMUSG00000058297.442|Spock2	325	39945	0.00807052
WT_t12_2	ENSMUSG00000058297.443|Spock2	461	29830	0.015219
WT_t12_2	ENSMUSG00000058297.444|Spock2	762	67786	0.0111163
WT_t12_2	ENSMUSG00000058297.445|Spock2	1303	122621	0.0105145
WT_t12_2	ENSMUSG00000058297.446|Spock2	874	66109	0.0130481
WT_t12_2	ENSMUSG00000058297.447|Spock2	563	42775	0.0129909
WT_t12_2	ENSMUSG00000058297.448|Spock2	1082	80474	0.013267
WT_t12_2	ENSMUSG00000058297.449|Spock2	0	65	0
WT_t12_2	ENSMUSG00000058297.450|Spock2	2	465	0.00428266
WT_t12_2	ENSMUSG00000058297.454|Spock2	0	22	0
WT_t12_2	ENSMUSG00000058297.455|Spock2	1	18	0.0526316
WT_t12_2	ENSMUSG00000058297.456|Spock2	0	21	0
WT_t12_2	ENSMUSG00000058297.458|Spock2	4	211	0.0186047
WT_t12_2	ENSMUSG00000058297.459|Spock2	41	3551	0.0114143
WT_t12_2	ENSMUSG00000058297.460|Spock2	473	36689	0.0127281
WT_t12_2	ENSMUSG00000058297.461|Spock2	568	38994	0.0143572
WT_t12_2	ENSMUSG00000058297.462|Spock2	777	77819	0.009886
WT_t12_2	ENSMUSG00000058297.463|Spock2	256	26260	0.00965455
WT_t12_2	ENSMUSG00000058297.464|Spock2	528	45683	0.0114259
WT_t12_2	ENSMUSG00000058297.465|Spock2	204	26699	0.0075828
WT_t12_2	ENSMUSG00000058297.466|Spock2	252	27262	0.00915897
WT_t12_2	ENSMUSG00000058297.467|Spock2	245	26267	0.0092411
WT_t12_2	ENSMUSG00000058297.468|Spock2	422	40193	0.0103902
WT_t12_2	ENSMUSG00000058297.469|Spock2	344	28300	0.0120095
WT_t12_2	ENSMUSG00000058297.470|Spock2	415	36989	0.0110951
WT_t12_2	ENSMUSG00000058297.471|Spock2	648	54707	0.0117063
WT_t12_2	ENSMUSG00000058297.472|Spock2	361	38207	0.00936009
WT_t12_2	ENSMUSG00000058297.473|Spock2	403	37670	0.0105849
WT_t12_2	ENSMUSG00000058297.474|Spock2	479	39815	0.0118876
WT_t12_2	ENSMUSG00000058297.475|Spock2	539	56905	0.00938305
WT_t12_2	ENSMUSG00000058297.476|Spock2	491	42420	0.0114423
WT_t12_2	ENSMUSG00000058297.477|Spock2	725	59218	0.0120948
WT_t12_2	ENSMUSG00000058297.478|Spock2	404	32493	0.0122808
WT_t12_2	ENSMUSG00000058297.479|Spock2	362	36925	0.00970848
WT_t12_2	ENSMUSG00000058297.480|Spock2	820	57827	0.013982
WT_t12_2	ENSMUSG00000058297.481|Spock2	343	34255	0.00991387
WT_t12_2	ENSMUSG00000058297.482|Spock2	610	62366	0.00968623
WT_t12_2	ENSMUSG00000058297.483|Spock2	765	69513	0.0108853
WT_t12_2	ENSMUSG00000058297.484|Spock2	749	64312	0.0115123
WT_t12_2	ENSMUSG00000058297.485|Spock2	541	48589	0.0110116
WT_t12_2	ENSMUSG00000058297.486|Spock2	1201	88143	0.0134424
WT_t12_2	ENSMUSG00000058297.487|Spock2	1130	95686	0.0116716
WT_t12_2	ENSMUSG00000058297.488|Spock2	855	71253	0.0118572
WT_t12_2	ENSMUSG00000058297.489|Spock2	1005	88967	0.0111701
WT_t12_2	ENSMUSG00000058297.490|Spock2	1122	87678	0.0126351
WT_t12_2	ENSMUSG00000058297.491|Spock2	666	52096	0.0126227
WT_t12_2	ENSMUSG00000058297.492|Spock2	1049	74945	0.0138037
WT_t12_2	ENSMUSG00000058297.493|Spock2	1259	88717	0.0139926
WT_t12_2	ENSMUSG00000058297.494|Spock2	1159	74188	0.0153822
WT_t12_2	ENSMUSG00000058297.495|Spock2	12	478	0.0244898
WT_t12_2	ENSMUSG00000058297.496|Spock2	0	40	0
WT_t12_2	ENSMUSG00000058297.503|Spock2	10	371	0.0262467
WT_t12_2	ENSMUSG00000058297.504|Spock2	29	1437	0.0197817
WT_t12_2	ENSMUSG00000058297.505|Spock2	1323	101605	0.0128536
WT_t12_2	ENSMUSG00000058297.506|Spock2	1666	135157	0.0121763
WT_t12_2	ENSMUSG00000058297.507|Spock2	1563	102805	0.0149759
WT_t12_2	ENSMUSG00000058297.508|Spock2	2781	218963	0.0125415
WT_t12_2	ENSMUSG00000058297.509|Spock2	1314	88693	0.0145989
WT_t12_2	ENSMUSG00000058297.510|Spock2	3094	219358	0.0139086
WT_t12_2	ENSMUSG00000058297.511|Spock2	2455	179989	0.0134562
WT_t12_2	ENSMUSG00000058297.512|Spock2	1882	155042	0.0119931
WT_t12_2	ENSMUSG00000058297.513|Spock2	862	63184	0.0134591
WT_t12_2	ENSMUSG00000058297.514|Spock2	620	42175	0.0144877
WT_t12_2	ENSMUSG00000058297.515|Spock2	994	68552	0.0142927
WT_t12_2	ENSMUSG00000058297.516|Spock2	2095	126455	0.0162972
WT_t12_2	ENSMUSG00000058297.517|Spock2	1661	110515	0.0148071
WT_t12_2	ENSMUSG00000058297.518|Spock2	974	68354	0.0140492
WT_t12_2	ENSMUSG00000058297.519|Spock2	661	58039	0.0112606
WT_t12_2	ENSMUSG00000058297.520|Spock2	935	67255	0.0137117
WT_t12_2	ENSMUSG00000058297.521|Spock2	798	60166	0.0130897
WT_t12_2	ENSMUSG00000058297.522|Spock2	3422	234341	0.0143925
WT_t12_2	ENSMUSG00000058297.523|Spock2	1415	91349	0.0152538
WT_t12_2	ENSMUSG00000058297.524|Spock2	1878	134270	0.0137938
WT_t12_2	ENSMUSG00000058297.525|Spock2	843	60936	0.0136454
WT_t12_2	ENSMUSG00000058297.526|Spock2	581	41185	0.0139108
WT_t12_2	ENSMUSG00000058297.527|Spock2	567	38507	0.0145109
WT_t12_2	ENSMUSG00000058297.528|Spock2	1260	76749	0.016152
WT_t12_2	ENSMUSG00000058297.529|Spock2	404	29388	0.0135607
WT_t12_2	ENSMUSG00000058297.530|Spock2	644	36097	0.0175281
WT_t12_2	ENSMUSG00000058297.531|Spock2	943	58797	0.0157851
WT_t12_2	ENSMUSG00000058297.532|Spock2	751	61515	0.0120612
WT_t12_2	ENSMUSG00000058297.533|Spock2	254	20846	0.0120379
WT_t12_2	ENSMUSG00000058297.534|Spock2	855	59186	0.0142403
WT_t12_2	ENSMUSG00000058297.535|Spock2	513	50225	0.0101108
WT_t12_2	ENSMUSG00000058297.536|Spock2	346	26092	0.0130872
WT_t12_2	ENSMUSG00000058297.537|Spock2	587	48860	0.0118713
WT_t12_2	ENSMUSG00000058297.538|Spock2	343	30234	0.0112176
WT_t12_2	ENSMUSG00000058297.539|Spock2	342	33284	0.0101707
WT_t12_2	ENSMUSG00000058297.540|Spock2	241	20958	0.0113685
WT_t12_2	ENSMUSG00000058297.541|Spock2	399	25065	0.0156692
WT_t12_2	ENSMUSG00000058297.542|Spock2	263	24633	0.0105639
WT_t12_2	ENSMUSG00000058297.543|Spock2	494	44167	0.0110611
WT_t12_2	ENSMUSG00000058297.544|Spock2	286	20619	0.0136809
WT_t12_2	ENSMUSG00000058297.545|Spock2	323	39412	0.00812885
WT_t12_2	ENSMUSG00000058297.546|Spock2	279	28187	0.00980117
WT_t12_2	ENSMUSG00000058297.547|Spock2	754	55343	0.013441
WT_t12_2	ENSMUSG00000058297.548|Spock2	0	49	0
WT_t12_2	ENSMUSG00000058297.555|Spock2	1435	99221	0.0142565
WT_t12_2	ENSMUSG00000058297.556|Spock2	1735	122867	0.0139243
WT_t12_2	ENSMUSG00000058297.557|Spock2	693	55452	0.012343
WT_t12_2	ENSMUSG00000058297.558|Spock2	1076	92210	0.0115344
WT_t12_2	ENSMUSG00000058297.559|Spock2	674	69176	0.00964925
WT_t12_2	ENSMUSG00000058297.560|Spock2	419	39659	0.0104546
WT_t12_2	ENSMUSG00000058297.561|Spock2	566	56044	0.00999823
WT_t12_2	ENSMUSG00000058297.562|Spock2	829	70126	0.0116835
WT_t12_2	ENSMUSG00000058297.563|Spock2	600	46066	0.0128573
WT_t12_2	ENSMUSG00000058297.564|Spock2	898	60187	0.0147008
WT_t12_2	ENSMUSG00000058297.565|Spock2	819	51102	0.015774
WT_t12_2	ENSMUSG00000058297.566|Spock2	635	52145	0.0120311
WT_t12_2	ENSMUSG00000058297.567|Spock2	584	46622	0.0123713
WT_t12_2	ENSMUSG00000058297.568|Spock2	393	25951	0.014918
WT_t12_2	ENSMUSG00000058297.569|Spock2	537	39362	0.013459
WT_t12_2	ENSMUSG00000058297.570|Spock2	504	47686	0.0104586
WT_t12_2	ENSMUSG00000058297.571|Spock2	633	47164	0.0132435
WT_t12_2	ENSMUSG00000058297.572|Spock2	601	37602	0.0157317
WT_t12_2	ENSMUSG00000058297.573|Spock2	400	31966	0.0123586
WT_t12_2	ENSMUSG00000058297.574|Spock2	475	29100	0.0160609
WT_t12_2	ENSMUSG00000058297.575|Spock2	371	29197	0.0125473
WT_t12_2	ENSMUSG00000058297.577|Spock2	0	23	0
WT_t12_2	ENSMUSG00000058297.580|Spock2	29	1782	0.0160133
WT_t12_2	ENSMUSG00000058297.581|Spock2	771	50570	0.0150172
WT_t12_2	ENSMUSG00000058297.582|Spock2	470	38987	0.0119117
WT_t12_2	ENSMUSG00000058297.583|Spock2	642	37082	0.0170183
WT_t12_2	ENSMUSG00000058297.584|Spock2	863	53975	0.0157373
WT_t12_2	ENSMUSG00000058297.585|Spock2	354	24867	0.0140359
WT_t12_2	ENSMUSG00000058297.586|Spock2	371	28068	0.0130455
WT_t12_2	ENSMUSG00000058297.587|Spock2	283	15540	0.0178854
WT_t12_2	ENSMUSG00000058297.588|Spock2	618	44257	0.0137716
WT_t12_2	ENSMUSG00000058297.589|Spock2	440	38319	0.0113522
WT_t12_2	ENSMUSG00000058297.590|Spock2	620	32668	0.0186253
WT_t12_2	ENSMUSG00000058297.591|Spock2	448	29149	0.0151367
WT_t12_2	ENSMUSG00000058297.592|Spock2	321	19680	0.0160492
WT_t12_2	ENSMUSG00000058297.593|Spock2	215	20239	0.0105114
WT_t12_2	ENSMUSG00000058297.594|Spock2	405	29314	0.0136276
WT_t12_2	ENSMUSG00000058297.595|Spock2	314	19217	0.016077
WT_t12_2	ENSMUSG00000058297.596|Spock2	379	19825	0.0187587
WT_t12_2	ENSMUSG00000058297.597|Spock2	272	18602	0.0144114
WT_t12_2	ENSMUSG00000058297.598|Spock2	58	9201	0.00626418
WT_t12_2	ENSMUSG00000058297.599|Spock2	153	12189	0.0123967
WT_t12_2	ENSMUSG00000058297.600|Spock2	91	4308	0.0206865
WT_t12_2	ENSMUSG00000058297.601|Spock2	66	2432	0.0264211
WT_t12_2	ENSMUSG00000058297.602|Spock2	24	1355	0.0174039
WT_t12_2	ENSMUSG00000058297.603|Spock2	12	186	0.0606061
WT_t12_2	ENSMUSG00000058297.605|Spock2	42	1996	0.0206084
WT_t12_2	ENSMUSG00000058297.606|Spock2	0	305	0
WT_t12_2	ENSMUSG00000058297.607|Spock2	19	909	0.0204741
WT_t12_2	ENSMUSG00000058297.608|Spock2	6	2383	0.00251151
WT_t12_2	ENSMUSG00000058297.609|Spock2	33	2062	0.0157518
WT_t12_2	ENSMUSG00000058297.610|Spock2	6	553	0.0107335
WT_t12_2	ENSMUSG00000043670.1|Diras1	638	60493	0.0104366
WT_t12_2	ENSMUSG00000043670.2|Diras1	554	40982	0.0133378
WT_t12_2	ENSMUSG00000043670.3|Diras1	532	37783	0.0138849
WT_t12_2	ENSMUSG00000043670.4|Diras1	403	37384	0.010665
WT_t12_2	ENSMUSG00000043670.5|Diras1	624	36690	0.0167229
WT_t12_2	ENSMUSG00000043670.6|Diras1	382	39717	0.00952642
WT_t12_2	ENSMUSG00000043670.7|Diras1	97	13652	0.00705506
WT_t12_2	ENSMUSG00000043670.8|Diras1	133	8938	0.0146621
WT_t12_2	ENSMUSG00000043670.9|Diras1	116	13563	0.00848015
WT_t12_2	ENSMUSG00000043670.10|Diras1	108	8920	0.0119628
WT_t12_2	ENSMUSG00000043670.11|Diras1	22	3336	0.00655152
WT_t12_2	ENSMUSG00000043670.12|Diras1	57	5477	0.0103
WT_t12_2	ENSMUSG00000043670.13|Diras1	57	7441	0.00760203
WT_t12_2	ENSMUSG00000043670.14|Diras1	53	4215	0.012418
WT_t12_2	ENSMUSG00000043670.15|Diras1	74	7244	0.0101121
WT_t12_2	ENSMUSG00000043670.16|Diras1	79	8026	0.00974707
WT_t12_2	ENSMUSG00000043670.17|Diras1	22	3232	0.00676091
WT_t12_2	ENSMUSG00000043670.18|Diras1	18	2141	0.00833719
WT_t12_2	ENSMUSG00000043670.19|Diras1	39	6942	0.00558659
WT_t12_2	ENSMUSG00000043670.20|Diras1	87	4422	0.0192947
WT_t12_2	ENSMUSG00000043670.21|Diras1	79	6387	0.0122178
WT_t12_2	ENSMUSG00000043670.22|Diras1	10	1786	0.00556793
WT_t12_2	ENSMUSG00000043670.23|Diras1	73	9253	0.00782758
WT_t12_2	ENSMUSG00000043670.24|Diras1	69	4681	0.0145263
WT_t12_2	ENSMUSG00000043670.25|Diras1	116	10201	0.0112436
WT_t12_2	ENSMUSG00000043670.26|Diras1	122	9966	0.0120936
WT_t12_2	ENSMUSG00000043670.27|Diras1	163	17734	0.00910767
WT_t12_2	ENSMUSG00000043670.28|Diras1	59	3920	0.0148278
WT_t12_2	ENSMUSG00000043670.29|Diras1	362	26250	0.0136029
WT_t12_2	ENSMUSG00000043670.30|Diras1	292	33332	0.00868427
WT_t12_2	ENSMUSG00000043670.31|Diras1	208	21882	0.00941603
WT_t12_2	ENSMUSG00000043670.32|Diras1	464	37195	0.0123211
WT_t12_2	ENSMUSG00000043670.33|Diras1	365	23999	0.0149811
WT_t12_2	ENSMUSG00000043670.34|Diras1	673	55379	0.0120067
WT_t12_2	ENSMUSG00000043670.35|Diras1	552	48907	0.0111608
WT_t12_2	ENSMUSG00000043670.36|Diras1	943	65572	0.0141773
WT_t12_2	ENSMUSG00000043670.37|Diras1	498	42652	0.0115411
WT_t12_2	ENSMUSG00000043670.38|Diras1	687	53435	0.0126935
WT_t12_2	ENSMUSG00000043670.39|Diras1	556	49686	0.0110664
WT_t12_2	ENSMUSG00000043670.40|Diras1	781	65692	0.0117491
WT_t12_2	ENSMUSG00000043670.41|Diras1	561	41665	0.0132857
WT_t12_2	ENSMUSG00000043670.42|Diras1	648	56521	0.0113348
WT_t12_2	ENSMUSG00000043670.43|Diras1	1344	97108	0.0136513
WT_t12_2	ENSMUSG00000043670.44|Diras1	637	43563	0.0144118
WT_t12_2	ENSMUSG00000043670.45|Diras1	814	63279	0.0127003
WT_t12_2	ENSMUSG00000043670.46|Diras1	1159	80376	0.0142148
WT_t12_2	ENSMUSG00000043670.47|Diras1	714	60309	0.0117005
WT_t12_2	ENSMUSG00000043670.48|Diras1	848	54361	0.0153598
WT_t12_2	ENSMUSG00000043670.49|Diras1	306	27446	0.0110262
WT_t12_2	ENSMUSG00000043670.50|Diras1	499	38435	0.0128166
WT_t12_2	ENSMUSG00000043670.51|Diras1	150	10061	0.01469
WT_t12_2	ENSMUSG00000043670.52|Diras1	515	34691	0.0146282
WT_t12_2	ENSMUSG00000043670.53|Diras1	1300	98040	0.0130864
WT_t12_2	ENSMUSG00000043670.54|Diras1	1510	93952	0.0158178
WT_t12_2	ENSMUSG00000043670.55|Diras1	2081	129401	0.0158273
WT_t12_2	ENSMUSG00000043670.56|Diras1	848	64265	0.0130235
WT_t12_2	ENSMUSG00000043670.57|Diras1	1548	90714	0.0167783
WT_t12_2	ENSMUSG00000043670.58|Diras1	1098	69678	0.0155137
WT_t12_2	ENSMUSG00000043670.59|Diras1	1544	95720	0.0158743
WT_t12_2	ENSMUSG00000043670.60|Diras1	2148	146046	0.0144945
WT_t12_2	ENSMUSG00000043670.61|Diras1	1630	105905	0.0151579
WT_t12_2	ENSMUSG00000043670.62|Diras1	1868	137079	0.013444
WT_t12_2	ENSMUSG00000043670.63|Diras1	1943	144441	0.0132733
WT_t12_2	ENSMUSG00000043670.68|Diras1	0	28	0
WT_t12_2	ENSMUSG00000043670.72|Diras1	0	284	0
WT_t12_2	ENSMUSG00000043670.73|Diras1	19	2217	0.00849732
WT_t12_2	ENSMUSG00000043670.74|Diras1	1064	80558	0.0130357
WT_t12_2	ENSMUSG00000043670.75|Diras1	974	78511	0.0122539
WT_t12_2	ENSMUSG00000043670.76|Diras1	1734	113105	0.0150994
WT_t12_2	ENSMUSG00000043670.77|Diras1	1557	107953	0.0142179
WT_t12_2	ENSMUSG00000043670.78|Diras1	1167	82548	0.0139402
WT_t12_2	ENSMUSG00000043670.79|Diras1	643	59506	0.0106901
WT_t12_2	ENSMUSG00000043670.80|Diras1	407	31951	0.012578
WT_t12_2	ENSMUSG00000043670.81|Diras1	572	37079	0.0151922
WT_t12_2	ENSMUSG00000043670.82|Diras1	912	57604	0.0155855
WT_t12_2	ENSMUSG00000043670.83|Diras1	507	32001	0.0155962
WT_t12_2	ENSMUSG00000043670.84|Diras1	485	37227	0.0128606
WT_t12_2	ENSMUSG00000043670.85|Diras1	547	40174	0.0134329
WT_t12_2	ENSMUSG00000043670.86|Diras1	287	15731	0.0179173
WT_t12_2	ENSMUSG00000043670.87|Diras1	752	51304	0.014446
WT_t12_2	ENSMUSG00000043670.88|Diras1	505	43800	0.0113983
WT_t12_2	ENSMUSG00000043670.89|Diras1	523	34323	0.0150089
WT_t12_2	ENSMUSG00000043670.90|Diras1	538	33877	0.0156327
WT_t12_2	ENSMUSG00000043670.91|Diras1	534	40520	0.0130073
WT_t12_2	ENSMUSG00000043670.92|Diras1	521	37878	0.0135681
WT_t12_2	ENSMUSG00000043670.93|Diras1	1241	80368	0.0152067
WT_t12_2	ENSMUSG00000043670.94|Diras1	945	62817	0.0148207
WT_t12_2	ENSMUSG00000043670.95|Diras1	762	61935	0.0121537
WT_t12_2	ENSMUSG00000043670.96|Diras1	1022	58638	0.0171304
WT_t12_2	ENSMUSG00000043670.97|Diras1	1484	105222	0.0139074
WT_t12_2	ENSMUSG00000043670.98|Diras1	926	68723	0.0132952
WT_t12_2	ENSMUSG00000043670.99|Diras1	534	49839	0.0106009
WT_t12_2	ENSMUSG00000043670.100|Diras1	219	20859	0.01039
WT_t12_2	ENSMUSG00000043670.101|Diras1	535	37836	0.0139428
WT_t12_2	ENSMUSG00000043670.102|Diras1	662	41922	0.0155457
WT_t12_2	ENSMUSG00000043670.103|Diras1	522	29907	0.0171547
WT_t12_2	ENSMUSG00000043670.104|Diras1	495	27373	0.0177623
WT_t12_2	ENSMUSG00000043670.105|Diras1	682	35974	0.0186054
WT_t12_2	ENSMUSG00000043670.106|Diras1	385	28926	0.013135
WT_t12_2	ENSMUSG00000043670.107|Diras1	316	30652	0.0102041
WT_t12_2	ENSMUSG00000043670.108|Diras1	276	20220	0.013466
WT_t12_2	ENSMUSG00000043670.109|Diras1	200	20801	0.00952336
WT_t12_2	ENSMUSG00000043670.110|Diras1	418	24360	0.0168698
WT_t12_2	ENSMUSG00000043670.111|Diras1	397	34733	0.0113009
WT_t12_2	ENSMUSG00000043670.112|Diras1	77	13104	0.00584174
WT_t12_2	ENSMUSG00000043670.113|Diras1	255	24801	0.0101772
WT_t12_2	ENSMUSG00000043670.114|Diras1	204	25493	0.00793867
WT_t12_2	ENSMUSG00000043670.115|Diras1	408	30112	0.0133683
WT_t12_2	ENSMUSG00000043670.116|Diras1	190	11952	0.0156482
WT_t12_2	ENSMUSG00000043670.117|Diras1	186	22364	0.00824834
WT_t12_2	ENSMUSG00000043670.118|Diras1	393	30064	0.0129034
WT_t12_2	ENSMUSG00000043670.119|Diras1	320	22079	0.0142864
WT_t12_2	ENSMUSG00000043670.120|Diras1	156	17669	0.00875175
WT_t12_2	ENSMUSG00000043670.121|Diras1	535	53087	0.00997725
WT_t12_2	ENSMUSG00000043670.122|Diras1	279	32301	0.00856354
WT_t12_2	ENSMUSG00000043670.123|Diras1	10	1160	0.00854701
WT_t12_2	ENSMUSG00000043670.124|Diras1	0	13	0
WT_t12_2	ENSMUSG00000043670.125|Diras1	0	19	0
WT_t12_2	ENSMUSG00000043670.132|Diras1	0	74	0
WT_t12_2	ENSMUSG00000043670.133|Diras1	6	381	0.0155039
WT_t12_2	ENSMUSG00000043670.134|Diras1	449	47855	0.0092953
WT_t12_2	ENSMUSG00000043670.135|Diras1	645	62706	0.0101814
WT_t12_2	ENSMUSG00000043670.136|Diras1	317	33122	0.00947995
WT_t12_2	ENSMUSG00000043670.137|Diras1	694	65919	0.0104184
WT_t12_2	ENSMUSG00000043670.138|Diras1	316	31715	0.00986544
WT_t12_2	ENSMUSG00000043670.139|Diras1	592	61560	0.00952504
WT_t12_2	ENSMUSG00000043670.140|Diras1	278	40218	0.00686488
WT_t12_2	ENSMUSG00000043670.141|Diras1	357	39057	0.0090577
WT_t12_2	ENSMUSG00000043670.142|Diras1	198	21260	0.00922733
WT_t12_2	ENSMUSG00000043670.143|Diras1	296	47421	0.00620324
WT_t12_2	ENSMUSG00000043670.144|Diras1	233	42392	0.00546628
WT_t12_2	ENSMUSG00000043670.145|Diras1	357	57070	0.00621659
WT_t12_2	ENSMUSG00000043670.146|Diras1	521	48105	0.0107144
WT_t12_2	ENSMUSG00000043670.147|Diras1	462	41549	0.0109971
WT_t12_2	ENSMUSG00000043670.148|Diras1	238	26754	0.00881743
WT_t12_2	ENSMUSG00000043670.149|Diras1	222	26522	0.00830093
WT_t12_2	ENSMUSG00000043670.150|Diras1	206	34228	0.00598246
WT_t12_2	ENSMUSG00000043670.151|Diras1	532	54408	0.00968329
WT_t12_2	ENSMUSG00000043670.152|Diras1	299	35993	0.00823873
WT_t12_2	ENSMUSG00000043670.153|Diras1	202	29826	0.00672705
WT_t12_2	ENSMUSG00000043670.154|Diras1	351	36480	0.00953002
WT_t12_2	ENSMUSG00000043670.155|Diras1	289	46265	0.00620784
WT_t12_2	ENSMUSG00000043670.156|Diras1	175	20086	0.00863728
WT_t12_2	ENSMUSG00000043670.157|Diras1	216	27319	0.00784456
WT_t12_2	ENSMUSG00000043670.158|Diras1	250	27893	0.0088832
WT_t12_2	ENSMUSG00000043670.159|Diras1	200	27689	0.00717129
WT_t12_2	ENSMUSG00000043670.160|Diras1	267	31210	0.00848238
WT_t12_2	ENSMUSG00000043670.161|Diras1	183	19689	0.00920894
WT_t12_2	ENSMUSG00000043670.162|Diras1	274	25368	0.0106856
WT_t12_2	ENSMUSG00000043670.163|Diras1	334	44517	0.00744688
WT_t12_2	ENSMUSG00000043670.164|Diras1	472	58955	0.00794252
WT_t12_2	ENSMUSG00000043670.165|Diras1	223	39449	0.00562109
WT_t12_2	ENSMUSG00000043670.166|Diras1	1631	170424	0.00947953
WT_t12_2	ENSMUSG00000043670.167|Diras1	1372	139654	0.0097287
WT_t12_2	ENSMUSG00000043670.168|Diras1	842	112602	0.00742216
WT_t12_2	ENSMUSG00000043670.169|Diras1	977	102320	0.00945816
WT_t12_2	ENSMUSG00000043670.170|Diras1	1736	172895	0.00994096
WT_t12_2	ENSMUSG00000043670.171|Diras1	424	56078	0.00750416
WT_t12_2	ENSMUSG00000043670.172|Diras1	679	72327	0.00930061
WT_t12_2	ENSMUSG00000043670.173|Diras1	1167	141564	0.00817622
WT_t12_2	ENSMUSG00000043670.174|Diras1	928	114847	0.00801555
WT_t12_2	ENSMUSG00000043670.175|Diras1	677	84134	0.00798246
WT_t12_2	ENSMUSG00000043670.176|Diras1	502	66796	0.00745936
WT_t12_2	ENSMUSG00000043670.177|Diras1	1031	129433	0.00790256
WT_t12_2	ENSMUSG00000043670.178|Diras1	1111	171842	0.00642371
WT_t12_2	ENSMUSG00000043670.179|Diras1	1409	160363	0.00870979
WT_t12_2	ENSMUSG00000043670.180|Diras1	1469	164170	0.00886868
WT_t12_2	ENSMUSG00000043670.181|Diras1	931	107115	0.0086167
WT_t12_2	ENSMUSG00000043670.182|Diras1	1164	141404	0.00816452
WT_t12_2	ENSMUSG00000043670.183|Diras1	1052	179213	0.00583585
WT_t12_2	ENSMUSG00000043670.184|Diras1	469	71692	0.00649936
WT_t12_2	ENSMUSG00000043670.185|Diras1	815	101461	0.00796863
WT_t12_2	ENSMUSG00000043670.186|Diras1	1030	124618	0.0081975
WT_t12_2	ENSMUSG00000043670.187|Diras1	640	88971	0.00714198
WT_t12_2	ENSMUSG00000043670.188|Diras1	1068	141266	0.00750348
WT_t12_2	ENSMUSG00000043670.189|Diras1	1040	144875	0.00712744
WT_t12_2	ENSMUSG00000043670.190|Diras1	707	79049	0.00886454
WT_t12_2	ENSMUSG00000043670.191|Diras1	1142	128804	0.00878827
WT_t12_2	ENSMUSG00000043670.192|Diras1	793	92172	0.00853009
WT_t12_2	ENSMUSG00000043670.193|Diras1	868	101893	0.00844678
WT_t12_2	ENSMUSG00000043670.194|Diras1	1030	125300	0.00815325
WT_t12_2	ENSMUSG00000043670.195|Diras1	490	71293	0.00682613
WT_t12_2	ENSMUSG00000043670.196|Diras1	836	120725	0.00687721
WT_t12_2	ENSMUSG00000043670.197|Diras1	1059	128177	0.00819431
WT_t12_2	ENSMUSG00000043670.198|Diras1	1434	159691	0.00889992
WT_t12_2	ENSMUSG00000043670.199|Diras1	514	66753	0.00764119
WT_t12_2	ENSMUSG00000043670.200|Diras1	756	76066	0.00984093
WT_t12_2	ENSMUSG00000043670.201|Diras1	997	103905	0.00950411
WT_t12_2	ENSMUSG00000043670.202|Diras1	911	91482	0.00986005
WT_t12_2	ENSMUSG00000043670.203|Diras1	1095	142788	0.00761035
WT_t12_2	ENSMUSG00000043670.204|Diras1	265	36561	0.007196
WT_t12_2	ENSMUSG00000043670.205|Diras1	637	76949	0.00821024
WT_t12_2	ENSMUSG00000043670.206|Diras1	301	49614	0.00603025
WT_t12_2	ENSMUSG00000043670.207|Diras1	1510	155329	0.00962771
WT_t12_2	ENSMUSG00000043670.208|Diras1	860	80663	0.0105492
WT_t12_2	ENSMUSG00000043670.209|Diras1	667	60211	0.0109563
WT_t12_2	ENSMUSG00000043670.210|Diras1	549	58873	0.009239
WT_t12_2	ENSMUSG00000043670.211|Diras1	1069	107382	0.00985699
WT_t12_2	ENSMUSG00000043670.212|Diras1	1457	153072	0.00942865
WT_t12_2	ENSMUSG00000043670.213|Diras1	985	102186	0.00954726
WT_t12_2	ENSMUSG00000043670.214|Diras1	863	89384	0.00956264
WT_t12_2	ENSMUSG00000043670.215|Diras1	934	85015	0.0108669
WT_t12_2	ENSMUSG00000043670.216|Diras1	2643	220177	0.0118616
WT_t12_2	ENSMUSG00000043670.217|Diras1	884	106139	0.00825991
WT_t12_2	ENSMUSG00000043670.218|Diras1	1107	123839	0.00885983
WT_t12_2	ENSMUSG00000043670.219|Diras1	527	62279	0.00839092
WT_t12_2	ENSMUSG00000043670.220|Diras1	809	93740	0.00855641
WT_t12_2	ENSMUSG00000043670.221|Diras1	921	87100	0.0104634
WT_t12_2	ENSMUSG00000043670.222|Diras1	822	95453	0.00853804
WT_t12_2	ENSMUSG00000043670.223|Diras1	298	45943	0.0064445
WT_t12_2	ENSMUSG00000043670.224|Diras1	340	41093	0.00820602
WT_t12_2	ENSMUSG00000043670.225|Diras1	384	51486	0.00740312
WT_t12_2	ENSMUSG00000043670.226|Diras1	393	34863	0.011147
WT_t12_2	ENSMUSG00000043670.227|Diras1	659	82844	0.00789193
WT_t12_2	ENSMUSG00000043670.228|Diras1	378	38450	0.00973524
WT_t12_2	ENSMUSG00000043670.229|Diras1	396	40951	0.00957748
WT_t12_2	ENSMUSG00000043670.230|Diras1	251	23358	0.0106315
WT_t12_2	ENSMUSG00000043670.231|Diras1	396	46249	0.00848966
WT_t12_2	ENSMUSG00000043670.232|Diras1	1158	121200	0.00946403
WT_t12_2	ENSMUSG00000043670.233|Diras1	616	69177	0.0088261
WT_t12_2	ENSMUSG00000043670.234|Diras1	672	69930	0.00951814
WT_t12_2	ENSMUSG00000043670.235|Diras1	552	66404	0.00824422
WT_t12_2	ENSMUSG00000043670.236|Diras1	427	60782	0.0069761
WT_t12_2	ENSMUSG00000043670.237|Diras1	324	56116	0.00574061
WT_t12_2	ENSMUSG00000043670.238|Diras1	279	34662	0.00798489
WT_t12_2	ENSMUSG00000043670.239|Diras1	232	25025	0.00918557
WT_t12_2	ENSMUSG00000043670.240|Diras1	383	48178	0.00788699
WT_t12_2	ENSMUSG00000043670.241|Diras1	120	22486	0.00530833
WT_t12_2	ENSMUSG00000043670.242|Diras1	265	39611	0.0066456
WT_t12_2	ENSMUSG00000043670.243|Diras1	124	24487	0.0050384
WT_t12_2	ENSMUSG00000043670.244|Diras1	196	27242	0.00714338
WT_t12_2	ENSMUSG00000043670.245|Diras1	99	22286	0.0044226
WT_t12_2	ENSMUSG00000043670.246|Diras1	167	22381	0.00740642
WT_t12_2	ENSMUSG00000043670.247|Diras1	229	26877	0.00844831
WT_t12_2	ENSMUSG00000043670.248|Diras1	133	21840	0.00605288
WT_t12_2	ENSMUSG00000043670.249|Diras1	136	17138	0.0078731
WT_t12_2	ENSMUSG00000043670.250|Diras1	108	14297	0.0074974
WT_t12_2	ENSMUSG00000043670.251|Diras1	73	7366	0.00981315
WT_t12_2	ENSMUSG00000043670.252|Diras1	144	14847	0.00960576
WT_t12_2	ENSMUSG00000043670.253|Diras1	95	10948	0.00860273
WT_t12_2	ENSMUSG00000043670.254|Diras1	56	9130	0.00609623
WT_t12_2	ENSMUSG00000043670.255|Diras1	105	15319	0.00680757
WT_t12_2	ENSMUSG00000043670.256|Diras1	51	11626	0.00436756
WT_t12_2	ENSMUSG00000043670.257|Diras1	84	10557	0.00789399
WT_t12_2	ENSMUSG00000043670.258|Diras1	102	9816	0.0102843
WT_t12_2	ENSMUSG00000043670.259|Diras1	139	20031	0.00689142
WT_t12_2	ENSMUSG00000043670.260|Diras1	82	13714	0.00594375
WT_t12_2	ENSMUSG00000043670.261|Diras1	293	30322	0.00957047
WT_t12_2	ENSMUSG00000043670.262|Diras1	182	20036	0.00900188
WT_t12_2	ENSMUSG00000043670.263|Diras1	142	13062	0.0107543
WT_t12_2	ENSMUSG00000043670.264|Diras1	189	11729	0.0158584
WT_t12_2	ENSMUSG00000043670.265|Diras1	202	19300	0.0103579
WT_t12_2	ENSMUSG00000043670.266|Diras1	65	11999	0.00538793
WT_t12_2	ENSMUSG00000043670.267|Diras1	146	16251	0.00890407
WT_t12_2	ENSMUSG00000043670.268|Diras1	22	6584	0.00333031
WT_t12_2	ENSMUSG00000043670.269|Diras1	31	7405	0.00416891
WT_t12_2	ENSMUSG00000043670.270|Diras1	45	6046	0.00738795
WT_t12_2	ENSMUSG00000043670.271|Diras1	50	4411	0.0112082
WT_t12_2	ENSMUSG00000043670.272|Diras1	55	7970	0.00685358
WT_t12_2	ENSMUSG00000043670.273|Diras1	107	14730	0.0072117
WT_t12_2	ENSMUSG00000043670.274|Diras1	182	17106	0.0105275
WT_t12_2	ENSMUSG00000043670.275|Diras1	94	7807	0.0118972
WT_t12_2	ENSMUSG00000043670.276|Diras1	15	2486	0.0059976
WT_t12_2	ENSMUSG00000043670.277|Diras1	166	15333	0.0107104
WT_t12_2	ENSMUSG00000043670.278|Diras1	112	6209	0.0177187
WT_t12_2	ENSMUSG00000043670.279|Diras1	30	4001	0.00744232
WT_t12_2	ENSMUSG00000043670.280|Diras1	90	9689	0.0092034
WT_t12_2	ENSMUSG00000043670.281|Diras1	82	11583	0.00702958
WT_t12_2	ENSMUSG00000043670.282|Diras1	170	16554	0.010165
WT_t12_2	ENSMUSG00000043670.283|Diras1	53	6596	0.00797112
WT_t12_2	ENSMUSG00000043670.284|Diras1	237	23327	0.0100577
WT_t12_2	ENSMUSG00000043670.285|Diras1	271	25228	0.0106279
WT_t12_2	ENSMUSG00000043670.286|Diras1	205	19287	0.0105171
WT_t12_2	ENSMUSG00000043670.287|Diras1	249	20479	0.0120127
WT_t12_2	ENSMUSG00000043670.288|Diras1	379	31645	0.0118349
WT_t12_2	ENSMUSG00000043670.289|Diras1	223	24325	0.00908424
WT_t12_2	ENSMUSG00000043670.290|Diras1	428	35224	0.0120049
WT_t12_2	ENSMUSG00000043670.291|Diras1	160	17359	0.00913294
WT_t12_2	ENSMUSG00000043670.292|Diras1	320	20817	0.0151393
WT_t12_2	ENSMUSG00000043670.293|Diras1	410	38565	0.0105196
WT_t12_2	ENSMUSG00000043670.294|Diras1	265	23838	0.0109945
WT_t12_2	ENSMUSG00000043670.297|Diras1	4	239	0.0164609
WT_t12_2	ENSMUSG00000043670.298|Diras1	251	26257	0.00946884
WT_t12_2	ENSMUSG00000043670.299|Diras1	753	55184	0.0134616
WT_t12_2	ENSMUSG00000043670.300|Diras1	513	47372	0.0107132
WT_t12_2	ENSMUSG00000043670.301|Diras1	307	34320	0.00886591
WT_t12_2	ENSMUSG00000043670.302|Diras1	1091	86320	0.0124813
WT_t12_2	ENSMUSG00000043670.303|Diras1	576	50611	0.0112529
WT_t12_2	ENSMUSG00000043670.304|Diras1	439	35835	0.0121023
WT_t12_2	ENSMUSG00000043670.305|Diras1	511	51419	0.00984017
WT_t12_2	ENSMUSG00000043670.306|Diras1	527	40566	0.0128246
WT_t12_2	ENSMUSG00000043670.307|Diras1	457	33963	0.0132772
WT_t12_2	ENSMUSG00000043670.308|Diras1	493	30473	0.0159207
WT_t12_2	ENSMUSG00000043670.309|Diras1	328	28509	0.0113743
WT_t12_2	ENSMUSG00000043670.310|Diras1	702	34273	0.0200715
WT_t12_2	ENSMUSG00000043670.311|Diras1	574	37093	0.0152388
WT_t12_2	ENSMUSG00000043670.312|Diras1	340	35966	0.00936484
WT_t12_2	ENSMUSG00000043670.313|Diras1	285	29418	0.00959499
WT_t12_2	ENSMUSG00000043670.314|Diras1	396	37604	0.0104211
WT_t12_2	ENSMUSG00000043670.315|Diras1	357	22016	0.0159567
WT_t12_2	ENSMUSG00000043670.316|Diras1	219	16834	0.0128423
WT_t12_2	ENSMUSG00000043670.317|Diras1	383	30138	0.0125487
WT_t12_2	ENSMUSG00000043670.318|Diras1	134	14747	0.00900477
WT_t12_2	ENSMUSG00000043670.319|Diras1	86	6913	0.0122875
WT_t12_2	ENSMUSG00000043670.320|Diras1	195	20172	0.00957431
WT_t12_2	ENSMUSG00000043670.321|Diras1	107	12429	0.00853542
WT_t12_2	ENSMUSG00000043670.322|Diras1	327	17124	0.0187382
WT_t12_2	ENSMUSG00000043670.323|Diras1	310	16429	0.0185196
WT_t12_2	ENSMUSG00000043670.324|Diras1	201	19580	0.0101613
WT_t12_2	ENSMUSG00000043670.325|Diras1	203	15846	0.0126488
WT_t12_2	ENSMUSG00000043670.326|Diras1	136	8617	0.0155375
WT_t12_2	ENSMUSG00000043670.327|Diras1	68	5615	0.0119655
WT_t12_2	ENSMUSG00000043670.328|Diras1	104	9622	0.010693
WT_t12_2	ENSMUSG00000043670.329|Diras1	215	14361	0.0147503
WT_t12_2	ENSMUSG00000043670.330|Diras1	197	17251	0.0112907
WT_t12_2	ENSMUSG00000043670.331|Diras1	144	14539	0.00980726
WT_t12_2	ENSMUSG00000043670.332|Diras1	85	10103	0.00834315
WT_t12_2	ENSMUSG00000043670.333|Diras1	120	8707	0.0135947
WT_t12_2	ENSMUSG00000043670.334|Diras1	139	8786	0.0155742
WT_t12_2	ENSMUSG00000043670.335|Diras1	252	15988	0.0155172
WT_t12_2	ENSMUSG00000043670.336|Diras1	127	12656	0.00993507
WT_t12_2	ENSMUSG00000043670.337|Diras1	218	22997	0.00939048
WT_t12_2	ENSMUSG00000043670.338|Diras1	154	20180	0.00757352
WT_t12_2	ENSMUSG00000043670.339|Diras1	427	33549	0.0125677
WT_t12_2	ENSMUSG00000043670.340|Diras1	223	31530	0.00702296
WT_t12_2	ENSMUSG00000043670.341|Diras1	372	28198	0.0130207
WT_t12_2	ENSMUSG00000043670.342|Diras1	459	29187	0.0154827
WT_t12_2	ENSMUSG00000043670.343|Diras1	405	20760	0.0191354
WT_t12_2	ENSMUSG00000043670.344|Diras1	353	22266	0.0156063
WT_t12_2	ENSMUSG00000043670.345|Diras1	241	27331	0.00874075
WT_t12_2	ENSMUSG00000043670.346|Diras1	228	23294	0.00969305
WT_t12_2	ENSMUSG00000043670.347|Diras1	274	18250	0.0147916
WT_t12_2	ENSMUSG00000043670.348|Diras1	276	25443	0.0107314
WT_t12_2	ENSMUSG00000043670.349|Diras1	334	21518	0.0152846
WT_t12_2	ENSMUSG00000043670.350|Diras1	75	10118	0.00735799
WT_t12_2	ENSMUSG00000043670.351|Diras1	347	27419	0.0124973
WT_t12_2	ENSMUSG00000043670.352|Diras1	363	19645	0.0181427
WT_t12_2	ENSMUSG00000043670.361|Diras1	0	42	0
WT_t12_2	ENSMUSG00000043670.362|Diras1	0	195	0
WT_t12_2	ENSMUSG00000042529.1|Kcnj12	407	36744	0.0109553
WT_t12_2	ENSMUSG00000042529.2|Kcnj12	173	22226	0.00772356
WT_t12_2	ENSMUSG00000042529.3|Kcnj12	475	40811	0.0115051
WT_t12_2	ENSMUSG00000042529.4|Kcnj12	151	14225	0.0105036
WT_t12_2	ENSMUSG00000042529.5|Kcnj12	251	33590	0.00741704
WT_t12_2	ENSMUSG00000042529.6|Kcnj12	190	22316	0.00844219
WT_t12_2	ENSMUSG00000042529.7|Kcnj12	302	32607	0.00917682
WT_t12_2	ENSMUSG00000042529.8|Kcnj12	319	27562	0.0114415
WT_t12_2	ENSMUSG00000042529.9|Kcnj12	390	29589	0.0130091
WT_t12_2	ENSMUSG00000042529.10|Kcnj12	251	30832	0.00807515
WT_t12_2	ENSMUSG00000042529.11|Kcnj12	304	32482	0.00927225
WT_t12_2	ENSMUSG00000042529.12|Kcnj12	168	18688	0.00890963
WT_t12_2	ENSMUSG00000042529.13|Kcnj12	182	19777	0.00911869
WT_t12_2	ENSMUSG00000042529.14|Kcnj12	341	26361	0.0127706
WT_t12_2	ENSMUSG00000042529.15|Kcnj12	531	50993	0.0103059
WT_t12_2	ENSMUSG00000042529.16|Kcnj12	323	38733	0.00827018
WT_t12_2	ENSMUSG00000042529.17|Kcnj12	248	20224	0.0121141
WT_t12_2	ENSMUSG00000042529.18|Kcnj12	277	26764	0.0102437
WT_t12_2	ENSMUSG00000042529.19|Kcnj12	199	19245	0.0102345
WT_t12_2	ENSMUSG00000042529.20|Kcnj12	144	19799	0.00722058
WT_t12_2	ENSMUSG00000042529.21|Kcnj12	174	22298	0.00774297
WT_t12_2	ENSMUSG00000042529.22|Kcnj12	450	59324	0.00752836
WT_t12_2	ENSMUSG00000042529.23|Kcnj12	311	23143	0.01326
WT_t12_2	ENSMUSG00000042529.24|Kcnj12	221	22480	0.00973525
WT_t12_2	ENSMUSG00000042529.25|Kcnj12	393	35808	0.0108561
WT_t12_2	ENSMUSG00000042529.26|Kcnj12	205	22432	0.00905597
WT_t12_2	ENSMUSG00000042529.27|Kcnj12	173	25412	0.00676177
WT_t12_2	ENSMUSG00000042529.28|Kcnj12	303	32053	0.00936457
WT_t12_2	ENSMUSG00000042529.29|Kcnj12	247	25038	0.00976864
WT_t12_2	ENSMUSG00000042529.30|Kcnj12	522	61001	0.00848463
WT_t12_2	ENSMUSG00000042529.31|Kcnj12	627	60367	0.0102797
WT_t12_2	ENSMUSG00000042529.32|Kcnj12	610	57128	0.010565
WT_t12_2	ENSMUSG00000042529.33|Kcnj12	1147	108177	0.0104917
WT_t12_2	ENSMUSG00000042529.34|Kcnj12	907	98858	0.00909136
WT_t12_2	ENSMUSG00000042529.35|Kcnj12	1543	97201	0.0156263
WT_t12_2	ENSMUSG00000042529.36|Kcnj12	652	68690	0.00940267
WT_t12_2	ENSMUSG00000042529.37|Kcnj12	808	67265	0.0118696
WT_t12_2	ENSMUSG00000042529.38|Kcnj12	728	78786	0.00915562
WT_t12_2	ENSMUSG00000042529.39|Kcnj12	339	37871	0.00887202
WT_t12_2	ENSMUSG00000042529.40|Kcnj12	597	74265	0.00797467
WT_t12_2	ENSMUSG00000042529.41|Kcnj12	784	79321	0.00978715
WT_t12_2	ENSMUSG00000042529.42|Kcnj12	383	33333	0.0113596
WT_t12_2	ENSMUSG00000042529.43|Kcnj12	4	349	0.0113314
WT_t12_2	ENSMUSG00000042529.51|Kcnj12	198	14938	0.0130814
WT_t12_2	ENSMUSG00000042529.52|Kcnj12	85	15798	0.00535163
WT_t12_2	ENSMUSG00000042529.53|Kcnj12	176	20018	0.00871546
WT_t12_2	ENSMUSG00000042529.54|Kcnj12	71	8100	0.00868927
WT_t12_2	ENSMUSG00000042529.55|Kcnj12	37	11513	0.00320346
WT_t12_2	ENSMUSG00000042529.56|Kcnj12	25	2324	0.0106428
WT_t12_2	ENSMUSG00000042529.57|Kcnj12	42	2722	0.0151954
WT_t12_2	ENSMUSG00000042529.58|Kcnj12	2	1709	0.00116891
WT_t12_2	ENSMUSG00000042529.59|Kcnj12	11	1044	0.0104265
WT_t12_2	ENSMUSG00000042529.60|Kcnj12	4	2477	0.00161225
WT_t12_2	ENSMUSG00000042529.61|Kcnj12	43	2263	0.018647
WT_t12_2	ENSMUSG00000042529.62|Kcnj12	7	871	0.00797267
WT_t12_2	ENSMUSG00000042529.63|Kcnj12	8	790	0.0100251
WT_t12_2	ENSMUSG00000042529.64|Kcnj12	21	4523	0.00462148
WT_t12_2	ENSMUSG00000042529.65|Kcnj12	93	6732	0.0136264
WT_t12_2	ENSMUSG00000042529.66|Kcnj12	91	9439	0.00954879
WT_t12_2	ENSMUSG00000042529.67|Kcnj12	38	4677	0.00805938
WT_t12_2	ENSMUSG00000042529.68|Kcnj12	61	6665	0.00906928
WT_t12_2	ENSMUSG00000042529.69|Kcnj12	85	9903	0.00851021
WT_t12_2	ENSMUSG00000042529.70|Kcnj12	58	4070	0.0140504
WT_t12_2	ENSMUSG00000042529.75|Kcnj12	1	124	0.008
WT_t12_2	ENSMUSG00000042529.76|Kcnj12	99	17977	0.00547688
WT_t12_2	ENSMUSG00000042529.77|Kcnj12	234	20931	0.011056
WT_t12_2	ENSMUSG00000042529.78|Kcnj12	290	24012	0.0119332
WT_t12_2	ENSMUSG00000042529.79|Kcnj12	308	24049	0.0126452
WT_t12_2	ENSMUSG00000042529.80|Kcnj12	268	27113	0.00978781
WT_t12_2	ENSMUSG00000042529.81|Kcnj12	319	36765	0.00860209
WT_t12_2	ENSMUSG00000042529.82|Kcnj12	298	29636	0.00995523
WT_t12_2	ENSMUSG00000042529.83|Kcnj12	256	29245	0.00867767
WT_t12_2	ENSMUSG00000042529.84|Kcnj12	222	26368	0.008349
WT_t12_2	ENSMUSG00000042529.85|Kcnj12	701	62202	0.0111441
WT_t12_2	ENSMUSG00000042529.86|Kcnj12	773	81106	0.00944076
WT_t12_2	ENSMUSG00000042529.87|Kcnj12	566	71272	0.00787884
WT_t12_2	ENSMUSG00000042529.88|Kcnj12	791	80547	0.00972485
WT_t12_2	ENSMUSG00000042529.89|Kcnj12	919	72776	0.0124703
WT_t12_2	ENSMUSG00000042529.90|Kcnj12	761	76134	0.00989661
WT_t12_2	ENSMUSG00000042529.91|Kcnj12	714	63420	0.0111329
WT_t12_2	ENSMUSG00000042529.92|Kcnj12	595	61957	0.00951209
WT_t12_2	ENSMUSG00000042529.93|Kcnj12	339	38037	0.00883365
WT_t12_2	ENSMUSG00000042529.94|Kcnj12	392	34259	0.0113128
WT_t12_2	ENSMUSG00000042529.95|Kcnj12	471	28740	0.0161241
WT_t12_2	ENSMUSG00000042529.96|Kcnj12	601	59523	0.00999601
WT_t12_2	ENSMUSG00000042529.97|Kcnj12	661	65813	0.00994374
WT_t12_2	ENSMUSG00000042529.98|Kcnj12	1033	98331	0.0103961
WT_t12_2	ENSMUSG00000042529.99|Kcnj12	1431	109165	0.012939
WT_t12_2	ENSMUSG00000042529.100|Kcnj12	580	51316	0.0111762
WT_t12_2	ENSMUSG00000042529.101|Kcnj12	599	43335	0.0136341
WT_t12_2	ENSMUSG00000042529.102|Kcnj12	1133	85539	0.0130723
WT_t12_2	ENSMUSG00000042529.103|Kcnj12	601	47035	0.0126165
WT_t12_2	ENSMUSG00000042529.104|Kcnj12	1549	120434	0.0126985
WT_t12_2	ENSMUSG00000042529.105|Kcnj12	1511	114401	0.0130358
WT_t12_2	ENSMUSG00000042529.106|Kcnj12	700	59506	0.0116267
WT_t12_2	ENSMUSG00000042529.107|Kcnj12	876	71856	0.0120442
WT_t12_2	ENSMUSG00000042529.108|Kcnj12	781	61276	0.0125852
WT_t12_2	ENSMUSG00000042529.109|Kcnj12	642	55705	0.0113937
WT_t12_2	ENSMUSG00000042529.110|Kcnj12	507	35412	0.0141151
WT_t12_2	ENSMUSG00000042529.111|Kcnj12	518	40606	0.0125961
WT_t12_2	ENSMUSG00000042529.112|Kcnj12	746	46999	0.0156247
WT_t12_2	ENSMUSG00000042529.113|Kcnj12	532	50946	0.0103345
WT_t12_2	ENSMUSG00000042529.114|Kcnj12	422	27299	0.0152231
WT_t12_2	ENSMUSG00000042529.115|Kcnj12	553	28833	0.0188185
WT_t12_2	ENSMUSG00000042529.116|Kcnj12	652	43699	0.0147009
WT_t12_2	ENSMUSG00000042529.117|Kcnj12	393	31398	0.012362
WT_t12_2	ENSMUSG00000042529.118|Kcnj12	473	44753	0.0104586
WT_t12_2	ENSMUSG00000042529.119|Kcnj12	485	35785	0.0133719
WT_t12_2	ENSMUSG00000042529.120|Kcnj12	1082	65419	0.0162704
WT_t12_2	ENSMUSG00000042529.121|Kcnj12	860	67641	0.0125546
WT_t12_2	ENSMUSG00000042529.122|Kcnj12	1324	87002	0.0149899
WT_t12_2	ENSMUSG00000042529.123|Kcnj12	874	66445	0.012983
WT_t12_2	ENSMUSG00000042529.124|Kcnj12	747	56768	0.0129879
WT_t12_2	ENSMUSG00000042529.125|Kcnj12	805	64991	0.0122348
WT_t12_2	ENSMUSG00000042529.126|Kcnj12	644	53272	0.0119445
WT_t12_2	ENSMUSG00000042529.127|Kcnj12	608	47006	0.0127694
WT_t12_2	ENSMUSG00000042529.128|Kcnj12	695	50574	0.0135559
WT_t12_2	ENSMUSG00000042529.129|Kcnj12	951	75394	0.0124566
WT_t12_2	ENSMUSG00000042529.130|Kcnj12	557	46577	0.0118174
WT_t12_2	ENSMUSG00000042529.131|Kcnj12	390	33446	0.0115262
WT_t12_2	ENSMUSG00000042529.132|Kcnj12	856	79503	0.0106522
WT_t12_2	ENSMUSG00000042529.133|Kcnj12	245	26789	0.00906266
WT_t12_2	ENSMUSG00000042529.134|Kcnj12	6	855	0.00696864
WT_t12_2	ENSMUSG00000042529.137|Kcnj12	0	28	0
WT_t12_2	ENSMUSG00000042529.143|Kcnj12	3	175	0.0168539
WT_t12_2	ENSMUSG00000042529.144|Kcnj12	19	1215	0.0153971
WT_t12_2	ENSMUSG00000042529.145|Kcnj12	1425	104351	0.0134719
WT_t12_2	ENSMUSG00000042529.146|Kcnj12	1000	80721	0.0122368
WT_t12_2	ENSMUSG00000042529.147|Kcnj12	1087	69844	0.0153248
WT_t12_2	ENSMUSG00000042529.148|Kcnj12	621	47844	0.0128134
WT_t12_2	ENSMUSG00000042529.149|Kcnj12	512	37082	0.0136192
WT_t12_2	ENSMUSG00000042529.150|Kcnj12	490	46597	0.0104063
WT_t12_2	ENSMUSG00000042529.151|Kcnj12	573	39975	0.0141314
WT_t12_2	ENSMUSG00000042529.152|Kcnj12	728	56947	0.0126225
WT_t12_2	ENSMUSG00000042529.153|Kcnj12	710	47625	0.0146891
WT_t12_2	ENSMUSG00000042529.154|Kcnj12	517	40746	0.0125294
WT_t12_2	ENSMUSG00000042529.155|Kcnj12	402	35366	0.0112391
WT_t12_2	ENSMUSG00000042529.156|Kcnj12	245	30292	0.00802305
WT_t12_2	ENSMUSG00000042529.157|Kcnj12	743	60210	0.0121897
WT_t12_2	ENSMUSG00000042529.158|Kcnj12	740	51279	0.0142256
WT_t12_2	ENSMUSG00000042529.159|Kcnj12	503	48866	0.0101886
WT_t12_2	ENSMUSG00000042529.160|Kcnj12	434	34584	0.0123936
WT_t12_2	ENSMUSG00000042529.161|Kcnj12	929	62118	0.014735
WT_t12_2	ENSMUSG00000042529.162|Kcnj12	493	46531	0.010484
WT_t12_2	ENSMUSG00000042529.163|Kcnj12	384	30601	0.0123931
WT_t12_2	ENSMUSG00000042529.164|Kcnj12	470	42431	0.0109555
WT_t12_2	ENSMUSG00000042529.165|Kcnj12	482	42554	0.0111999
WT_t12_2	ENSMUSG00000042529.166|Kcnj12	622	50599	0.0121435
WT_t12_2	ENSMUSG00000042529.167|Kcnj12	675	48561	0.0137095
WT_t12_2	ENSMUSG00000042529.168|Kcnj12	357	23644	0.0148744
WT_t12_2	ENSMUSG00000042529.169|Kcnj12	409	32561	0.0124052
WT_t12_2	ENSMUSG00000042529.170|Kcnj12	190	21309	0.00883762
WT_t12_2	ENSMUSG00000042529.171|Kcnj12	194	18590	0.0103279
WT_t12_2	ENSMUSG00000042529.172|Kcnj12	562	31678	0.0174318
WT_t12_2	ENSMUSG00000042529.173|Kcnj12	461	29033	0.0156303
WT_t12_2	ENSMUSG00000042529.174|Kcnj12	1119	75934	0.0145225
WT_t12_2	ENSMUSG00000042529.175|Kcnj12	759	76559	0.0098166
WT_t12_2	ENSMUSG00000042529.176|Kcnj12	738	45945	0.0158088
WT_t12_2	ENSMUSG00000042529.177|Kcnj12	679	56041	0.0119711
WT_t12_2	ENSMUSG00000042529.178|Kcnj12	581	47557	0.0120695
WT_t12_2	ENSMUSG00000042529.179|Kcnj12	1588	99709	0.0156767
WT_t12_2	ENSMUSG00000042529.180|Kcnj12	1539	96562	0.0156879
WT_t12_2	ENSMUSG00000042529.181|Kcnj12	1942	136047	0.0140736
WT_t12_2	ENSMUSG00000042529.182|Kcnj12	954	73460	0.0128202
WT_t12_2	ENSMUSG00000042529.183|Kcnj12	1345	89223	0.0148507
WT_t12_2	ENSMUSG00000042529.184|Kcnj12	1062	70183	0.0149063
WT_t12_2	ENSMUSG00000042529.185|Kcnj12	966	66928	0.0142281
WT_t12_2	ENSMUSG00000042529.186|Kcnj12	922	57432	0.0158001
WT_t12_2	ENSMUSG00000042529.187|Kcnj12	780	44748	0.0171323
WT_t12_2	ENSMUSG00000042529.188|Kcnj12	1384	81909	0.016616
WT_t12_2	ENSMUSG00000042529.189|Kcnj12	738	37977	0.0190624
WT_t12_2	ENSMUSG00000042529.190|Kcnj12	946	56532	0.0164585
WT_t12_2	ENSMUSG00000042529.191|Kcnj12	862	60042	0.0141534
WT_t12_2	ENSMUSG00000042529.192|Kcnj12	1193	67550	0.0173545
WT_t12_2	ENSMUSG00000042529.193|Kcnj12	597	38414	0.0153034
WT_t12_2	ENSMUSG00000042529.194|Kcnj12	407	29096	0.0137952
WT_t12_2	ENSMUSG00000042529.195|Kcnj12	194	17520	0.0109518
WT_t12_2	ENSMUSG00000042529.196|Kcnj12	169	18110	0.00924558
WT_t12_2	ENSMUSG00000042529.197|Kcnj12	123	14226	0.00857203
WT_t12_2	ENSMUSG00000042529.198|Kcnj12	203	12358	0.0161611
WT_t12_2	ENSMUSG00000042529.199|Kcnj12	77	5915	0.0128505
WT_t12_2	ENSMUSG00000042529.200|Kcnj12	47	1741	0.0262864
WT_t12_2	ENSMUSG00000042529.201|Kcnj12	66	3429	0.0188841
WT_t12_2	ENSMUSG00000042529.202|Kcnj12	315	16239	0.0190286
WT_t12_2	ENSMUSG00000042529.203|Kcnj12	67	5451	0.0121421
WT_t12_2	ENSMUSG00000042529.204|Kcnj12	101	5590	0.0177473
WT_t12_2	ENSMUSG00000042529.205|Kcnj12	175	8973	0.0191299
WT_t12_2	ENSMUSG00000042529.206|Kcnj12	223	13382	0.016391
WT_t12_2	ENSMUSG00000042529.207|Kcnj12	201	18894	0.0105263
WT_t12_2	ENSMUSG00000042529.208|Kcnj12	197	12043	0.0160948
WT_t12_2	ENSMUSG00000042529.209|Kcnj12	788	56505	0.0137539
WT_t12_2	ENSMUSG00000042529.210|Kcnj12	493	33836	0.014361
WT_t12_2	ENSMUSG00000042529.211|Kcnj12	1277	80244	0.0156647
WT_t12_2	ENSMUSG00000042529.212|Kcnj12	1132	59264	0.018743
WT_t12_2	ENSMUSG00000042529.213|Kcnj12	793	41268	0.0188536
WT_t12_2	ENSMUSG00000042529.214|Kcnj12	500	23676	0.0206817
WT_t12_2	ENSMUSG00000042529.215|Kcnj12	94	7427	0.0124983
WT_t12_2	ENSMUSG00000042529.216|Kcnj12	459	28824	0.0156746
WT_t12_2	ENSMUSG00000042529.217|Kcnj12	364	36530	0.0098661
WT_t12_2	ENSMUSG00000042529.218|Kcnj12	233	20016	0.0115067
WT_t12_2	ENSMUSG00000042529.219|Kcnj12	611	46307	0.0130227
WT_t12_2	ENSMUSG00000042529.220|Kcnj12	522	37464	0.0137419
WT_t12_2	ENSMUSG00000042529.221|Kcnj12	505	43264	0.0115378
WT_t12_2	ENSMUSG00000042529.222|Kcnj12	974	66844	0.014362
WT_t12_2	ENSMUSG00000042529.223|Kcnj12	647	58163	0.0110015
WT_t12_2	ENSMUSG00000042529.224|Kcnj12	251	28169	0.00883181
WT_t12_2	ENSMUSG00000042529.225|Kcnj12	628	44347	0.0139633
WT_t12_2	ENSMUSG00000042529.226|Kcnj12	771	64267	0.0118546
WT_t12_2	ENSMUSG00000042529.227|Kcnj12	499	45194	0.0109207
WT_t12_2	ENSMUSG00000042529.228|Kcnj12	545	54022	0.00998772
WT_t12_2	ENSMUSG00000042529.229|Kcnj12	808	55481	0.0143545
WT_t12_2	ENSMUSG00000042529.230|Kcnj12	385	39128	0.00974363
WT_t12_2	ENSMUSG00000042529.231|Kcnj12	511	47400	0.0106656
WT_t12_2	ENSMUSG00000042529.232|Kcnj12	317	32836	0.00956173
WT_t12_2	ENSMUSG00000042529.233|Kcnj12	432	45780	0.00934822
WT_t12_2	ENSMUSG00000042529.234|Kcnj12	885	81757	0.0107088
WT_t12_2	ENSMUSG00000042529.235|Kcnj12	720	57432	0.0123813
WT_t12_2	ENSMUSG00000042529.236|Kcnj12	1254	83367	0.014819
WT_t12_2	ENSMUSG00000042529.237|Kcnj12	1383	88110	0.0154537
WT_t12_2	ENSMUSG00000042529.238|Kcnj12	741	67136	0.0109168
WT_t12_2	ENSMUSG00000042529.239|Kcnj12	648	56721	0.0112953
WT_t12_2	ENSMUSG00000042529.240|Kcnj12	800	62530	0.0126322
WT_t12_2	ENSMUSG00000042529.241|Kcnj12	608	54370	0.011059
WT_t12_2	ENSMUSG00000042529.242|Kcnj12	994	65819	0.0148773
WT_t12_2	ENSMUSG00000042529.243|Kcnj12	479	30624	0.0154004
WT_t12_2	ENSMUSG00000042529.244|Kcnj12	330	19068	0.0170121
WT_t12_2	ENSMUSG00000042529.245|Kcnj12	426	29968	0.0140159
WT_t12_2	ENSMUSG00000042529.246|Kcnj12	226	17915	0.012458
WT_t12_2	ENSMUSG00000042529.256|Kcnj12	2	144	0.0136986
WT_t12_2	ENSMUSG00000042529.257|Kcnj12	288	23118	0.0123045
WT_t12_2	ENSMUSG00000042529.258|Kcnj12	206	14537	0.0139727
WT_t12_2	ENSMUSG00000042529.259|Kcnj12	241	27828	0.00858598
WT_t12_2	ENSMUSG00000042529.260|Kcnj12	203	22637	0.00888792
WT_t12_2	ENSMUSG00000042529.261|Kcnj12	426	23740	0.0176281
WT_t12_2	ENSMUSG00000042529.262|Kcnj12	383	28131	0.013432
WT_t12_2	ENSMUSG00000042529.263|Kcnj12	325	32344	0.00994827
WT_t12_2	ENSMUSG00000042529.264|Kcnj12	315	20423	0.0151895
WT_t12_2	ENSMUSG00000042529.265|Kcnj12	214	21685	0.00977214
WT_t12_2	ENSMUSG00000042529.266|Kcnj12	210	18389	0.0112909
WT_t12_2	ENSMUSG00000042529.267|Kcnj12	451	34608	0.012864
WT_t12_2	ENSMUSG00000042529.268|Kcnj12	523	45473	0.0113706
WT_t12_2	ENSMUSG00000042529.269|Kcnj12	637	47719	0.0131731
WT_t12_2	ENSMUSG00000042529.270|Kcnj12	396	36147	0.0108365
WT_t12_2	ENSMUSG00000042529.271|Kcnj12	361	24869	0.0143084
WT_t12_2	ENSMUSG00000042529.272|Kcnj12	239	13141	0.0178625
WT_t12_2	ENSMUSG00000042529.273|Kcnj12	196	13931	0.0138741
WT_t12_2	ENSMUSG00000042529.274|Kcnj12	240	20263	0.0117056
WT_t12_2	ENSMUSG00000042529.275|Kcnj12	612	39893	0.0151092
WT_t12_2	ENSMUSG00000042529.276|Kcnj12	311	18119	0.0168747
WT_t12_2	ENSMUSG00000042529.277|Kcnj12	421	26992	0.0153577
WT_t12_2	ENSMUSG00000042529.278|Kcnj12	433	39756	0.0107741
WT_t12_2	ENSMUSG00000042529.279|Kcnj12	766	58665	0.0128889
WT_t12_2	ENSMUSG00000042529.280|Kcnj12	471	43633	0.0106793
WT_t12_2	ENSMUSG00000042529.281|Kcnj12	362	27897	0.0128101
WT_t12_2	ENSMUSG00000042529.282|Kcnj12	468	41521	0.0111458
WT_t12_2	ENSMUSG00000042529.283|Kcnj12	369	32438	0.0112476
WT_t12_2	ENSMUSG00000042529.284|Kcnj12	350	29688	0.0116519
WT_t12_2	ENSMUSG00000042529.285|Kcnj12	1042	73461	0.013986
WT_t12_2	ENSMUSG00000042529.286|Kcnj12	1289	77392	0.0163826
WT_t12_2	ENSMUSG00000042529.287|Kcnj12	2138	154906	0.013614
WT_t12_2	ENSMUSG00000042529.288|Kcnj12	2419	156218	0.0152486
WT_t12_2	ENSMUSG00000042529.289|Kcnj12	4203	265880	0.0155619
WT_t12_2	ENSMUSG00000042529.290|Kcnj12	2006	148072	0.0133664
WT_t12_2	ENSMUSG00000042529.291|Kcnj12	3495	268034	0.0128716
WT_t12_2	ENSMUSG00000042529.292|Kcnj12	5860	429360	0.0134645
WT_t12_2	ENSMUSG00000042529.293|Kcnj12	4058	322560	0.0124243
WT_t12_2	ENSMUSG00000042529.294|Kcnj12	2482	165060	0.0148142
WT_t12_2	ENSMUSG00000042529.295|Kcnj12	2352	175584	0.0132182
WT_t12_2	ENSMUSG00000042529.296|Kcnj12	2511	174564	0.0141804
WT_t12_2	ENSMUSG00000042529.297|Kcnj12	4156	308286	0.0133017
WT_t12_2	ENSMUSG00000042529.298|Kcnj12	4004	301674	0.0130988
WT_t12_2	ENSMUSG00000042529.299|Kcnj12	2943	235434	0.012346
WT_t12_2	ENSMUSG00000042529.300|Kcnj12	3359	243662	0.013598
WT_t12_2	ENSMUSG00000042529.301|Kcnj12	2174	164355	0.0130548
WT_t12_2	ENSMUSG00000042529.302|Kcnj12	1026	76192	0.0132871
WT_t12_2	ENSMUSG00000042529.303|Kcnj12	1552	123750	0.0123861
WT_t12_2	ENSMUSG00000042529.304|Kcnj12	784	61796	0.012528
WT_t12_2	ENSMUSG00000042529.305|Kcnj12	491	48360	0.010051
WT_t12_2	ENSMUSG00000042529.306|Kcnj12	707	60551	0.0115413
WT_t12_2	ENSMUSG00000042529.307|Kcnj12	1127	77124	0.0144024
WT_t12_2	ENSMUSG00000042529.308|Kcnj12	1323	112270	0.0116468
WT_t12_2	ENSMUSG00000042529.309|Kcnj12	1269	115732	0.0108461
WT_t12_2	ENSMUSG00000042529.310|Kcnj12	1370	113142	0.0119638
WT_t12_2	ENSMUSG00000042529.311|Kcnj12	558	50539	0.0109204
WT_t12_2	ENSMUSG00000042529.312|Kcnj12	587	47637	0.0121724
WT_t12_2	ENSMUSG00000042529.313|Kcnj12	607	60306	0.00996503
WT_t12_2	ENSMUSG00000042529.314|Kcnj12	1337	113223	0.0116707
WT_t12_2	ENSMUSG00000042529.315|Kcnj12	1482	110785	0.0132007
WT_t12_2	ENSMUSG00000042529.316|Kcnj12	813	69410	0.0115774
WT_t12_2	ENSMUSG00000042529.317|Kcnj12	977	75227	0.0128208
WT_t12_2	ENSMUSG00000042529.318|Kcnj12	1359	119868	0.0112104
WT_t12_2	ENSMUSG00000042529.319|Kcnj12	1378	110585	0.0123076
WT_t12_2	ENSMUSG00000042529.320|Kcnj12	1962	165886	0.0116891
WT_t12_2	ENSMUSG00000042529.321|Kcnj12	1637	137868	0.0117343
WT_t12_2	ENSMUSG00000042529.322|Kcnj12	1112	85999	0.0127653
WT_t12_2	ENSMUSG00000042529.323|Kcnj12	732	65856	0.010993
WT_t12_2	ENSMUSG00000042529.324|Kcnj12	847	70129	0.0119336
WT_t12_2	ENSMUSG00000042529.325|Kcnj12	1126	93572	0.0118904
WT_t12_2	ENSMUSG00000042529.326|Kcnj12	1587	140325	0.011183
WT_t12_2	ENSMUSG00000042529.327|Kcnj12	1645	122226	0.0132799
WT_t12_2	ENSMUSG00000042529.328|Kcnj12	2940	243382	0.0119356
WT_t12_2	ENSMUSG00000042529.329|Kcnj12	745	53379	0.0137647
WT_t12_2	ENSMUSG00000042529.330|Kcnj12	837	92279	0.00898879
WT_t12_2	ENSMUSG00000042529.331|Kcnj12	1427	123458	0.0114265
WT_t12_2	ENSMUSG00000042529.332|Kcnj12	1126	91529	0.0121526
WT_t12_2	ENSMUSG00000042529.333|Kcnj12	875	97238	0.00891829
WT_t12_2	ENSMUSG00000042529.334|Kcnj12	1415	122765	0.0113947
WT_t12_2	ENSMUSG00000042529.335|Kcnj12	1598	139375	0.0113355
WT_t12_2	ENSMUSG00000042529.336|Kcnj12	530	66805	0.00787109
WT_t12_2	ENSMUSG00000042529.337|Kcnj12	151	30575	0.0049144
WT_t12_2	ENSMUSG00000042529.338|Kcnj12	136	35916	0.00377233
WT_t12_2	ENSMUSG00000042529.339|Kcnj12	56	18964	0.00294427
WT_t12_2	ENSMUSG00000042529.340|Kcnj12	29	15327	0.00188851
WT_t12_2	ENSMUSG00000042529.341|Kcnj12	50	11541	0.00431369
WT_t12_2	ENSMUSG00000042529.342|Kcnj12	17	7851	0.00216065
WT_t12_2	ENSMUSG00000042529.343|Kcnj12	56	35467	0.00157644
WT_t12_2	ENSMUSG00000042529.344|Kcnj12	60	11792	0.00506244
WT_t12_2	ENSMUSG00000042529.345|Kcnj12	28	9098	0.00306816
WT_t12_2	ENSMUSG00000042529.346|Kcnj12	23	11687	0.00196413
WT_t12_2	ENSMUSG00000042529.347|Kcnj12	25	5314	0.00468252
WT_t12_2	ENSMUSG00000042529.348|Kcnj12	22	5791	0.00378462
WT_t12_2	ENSMUSG00000042529.349|Kcnj12	32	7227	0.00440832
WT_t12_2	ENSMUSG00000042529.350|Kcnj12	97	18058	0.00534288
WT_t12_2	ENSMUSG00000042529.351|Kcnj12	38	7608	0.00496992
WT_t12_2	ENSMUSG00000042529.352|Kcnj12	67	9091	0.00731601
WT_t12_2	ENSMUSG00000042529.353|Kcnj12	18	6031	0.0029757
WT_t12_2	ENSMUSG00000042529.354|Kcnj12	1	5290	0.000189
WT_t12_2	ENSMUSG00000042529.355|Kcnj12	33	6341	0.00517728
WT_t12_2	ENSMUSG00000042529.356|Kcnj12	11	4732	0.00231921
WT_t12_2	ENSMUSG00000042529.357|Kcnj12	20	4049	0.00491521
WT_t12_2	ENSMUSG00000042529.358|Kcnj12	3	2565	0.00116822
WT_t12_2	ENSMUSG00000042529.359|Kcnj12	6	3105	0.00192864
WT_t12_2	ENSMUSG00000042529.360|Kcnj12	2	1895	0.0010543
WT_t12_2	ENSMUSG00000042529.361|Kcnj12	5	5427	0.000920471
WT_t12_2	ENSMUSG00000042529.362|Kcnj12	34	5237	0.00645039
WT_t12_2	ENSMUSG00000042529.363|Kcnj12	28	4656	0.0059778
WT_t12_2	ENSMUSG00000042529.364|Kcnj12	10	3406	0.0029274
WT_t12_2	ENSMUSG00000042529.365|Kcnj12	20	3897	0.00510595
WT_t12_2	ENSMUSG00000042529.366|Kcnj12	0	1678	0
WT_t12_2	ENSMUSG00000042529.367|Kcnj12	2	3694	0.000541126
WT_t12_2	ENSMUSG00000042529.368|Kcnj12	3	722	0.00413793
WT_t12_2	ENSMUSG00000042529.369|Kcnj12	0	1131	0
WT_t12_2	ENSMUSG00000042529.370|Kcnj12	7	1338	0.00520446
WT_t12_2	ENSMUSG00000042529.371|Kcnj12	0	1187	0
WT_t12_2	ENSMUSG00000042529.372|Kcnj12	7	1354	0.00514328
WT_t12_2	ENSMUSG00000042529.373|Kcnj12	0	1662	0
WT_t12_2	ENSMUSG00000042529.374|Kcnj12	0	854	0
WT_t12_2	ENSMUSG00000042529.375|Kcnj12	8	1435	0.00554401
WT_t12_2	ENSMUSG00000042529.376|Kcnj12	3	1241	0.00241158
WT_t12_2	ENSMUSG00000042529.377|Kcnj12	1	1480	0.000675219
WT_t12_2	ENSMUSG00000042529.378|Kcnj12	29	6405	0.0045073
WT_t12_2	ENSMUSG00000042529.379|Kcnj12	74	13429	0.00548026
WT_t12_2	ENSMUSG00000042529.380|Kcnj12	126	17322	0.00722146
WT_t12_2	ENSMUSG00000042529.381|Kcnj12	98	18809	0.00518327
WT_t12_2	ENSMUSG00000042529.382|Kcnj12	211	32740	0.00640345
WT_t12_2	ENSMUSG00000042529.383|Kcnj12	213	36515	0.00579939
WT_t12_2	ENSMUSG00000042529.384|Kcnj12	135	27414	0.00490036
WT_t12_2	ENSMUSG00000042529.385|Kcnj12	145	22644	0.00636272
WT_t12_2	ENSMUSG00000042529.386|Kcnj12	201	40150	0.00498129
WT_t12_2	ENSMUSG00000042529.387|Kcnj12	37	12761	0.00289108
WT_t12_2	ENSMUSG00000042529.388|Kcnj12	78	9333	0.00828817
WT_t12_2	ENSMUSG00000042529.389|Kcnj12	152	21780	0.00693051
WT_t12_2	ENSMUSG00000042529.390|Kcnj12	85	10642	0.00792393
WT_t12_2	ENSMUSG00000042529.391|Kcnj12	74	10923	0.00672911
WT_t12_2	ENSMUSG00000042529.392|Kcnj12	62	4839	0.0126505
WT_t12_2	ENSMUSG00000042529.393|Kcnj12	124	11602	0.0105748
WT_t12_2	ENSMUSG00000042529.394|Kcnj12	142	13883	0.0101248
WT_t12_2	ENSMUSG00000042529.395|Kcnj12	64	11618	0.00547851
WT_t12_2	ENSMUSG00000042529.396|Kcnj12	46	10714	0.00427509
WT_t12_2	ENSMUSG00000042529.397|Kcnj12	86	9128	0.00933362
WT_t12_2	ENSMUSG00000042529.398|Kcnj12	71	8898	0.00791616
WT_t12_2	ENSMUSG00000042529.399|Kcnj12	23	7284	0.00314767
WT_t12_2	ENSMUSG00000042529.400|Kcnj12	38	8990	0.00420913
WT_t12_2	ENSMUSG00000042529.401|Kcnj12	76	14125	0.00535174
WT_t12_2	ENSMUSG00000042529.402|Kcnj12	81	15214	0.00529585
WT_t12_2	ENSMUSG00000042529.403|Kcnj12	125	16252	0.00763266
WT_t12_2	ENSMUSG00000042529.404|Kcnj12	182	21794	0.00828176
WT_t12_2	ENSMUSG00000042529.405|Kcnj12	129	26551	0.00483508
WT_t12_2	ENSMUSG00000042529.406|Kcnj12	274	40029	0.0067985
WT_t12_2	ENSMUSG00000042529.407|Kcnj12	199	40047	0.00494459
WT_t12_2	ENSMUSG00000042529.408|Kcnj12	266	36791	0.00717813
WT_t12_2	ENSMUSG00000042529.409|Kcnj12	417	66376	0.00624317
WT_t12_2	ENSMUSG00000042529.410|Kcnj12	232	39902	0.00578063
WT_t12_2	ENSMUSG00000042529.411|Kcnj12	128	27122	0.00469725
WT_t12_2	ENSMUSG00000042529.412|Kcnj12	379	45653	0.0082334
WT_t12_2	ENSMUSG00000042529.413|Kcnj12	399	51676	0.00766203
WT_t12_2	ENSMUSG00000042529.414|Kcnj12	536	74505	0.00714276
WT_t12_2	ENSMUSG00000042529.415|Kcnj12	872	93218	0.00926772
WT_t12_2	ENSMUSG00000042529.416|Kcnj12	583	79262	0.00730165
WT_t12_2	ENSMUSG00000042529.417|Kcnj12	955	125737	0.00753797
WT_t12_2	ENSMUSG00000042529.418|Kcnj12	380	47647	0.00791222
WT_t12_2	ENSMUSG00000042529.419|Kcnj12	583	69613	0.00830532
WT_t12_2	ENSMUSG00000042529.420|Kcnj12	588	80563	0.00724575
WT_t12_2	ENSMUSG00000042529.421|Kcnj12	766	102830	0.00739411
WT_t12_2	ENSMUSG00000042529.422|Kcnj12	1423	135973	0.0103569
WT_t12_2	ENSMUSG00000042529.423|Kcnj12	4223	364086	0.0114659
WT_t12_2	ENSMUSG00000042529.424|Kcnj12	3635	289299	0.0124089
WT_t12_2	ENSMUSG00000042529.425|Kcnj12	3066	281477	0.0107752
WT_t12_2	ENSMUSG00000042529.426|Kcnj12	5162	455459	0.0112066
WT_t12_2	ENSMUSG00000042529.427|Kcnj12	2111	223053	0.00937539
WT_t12_2	ENSMUSG00000042529.428|Kcnj12	2680	280317	0.00947007
WT_t12_2	ENSMUSG00000042529.429|Kcnj12	3760	360286	0.0103284
WT_t12_2	ENSMUSG00000042529.430|Kcnj12	4256	381248	0.0110401
WT_t12_2	ENSMUSG00000042529.431|Kcnj12	2497	253713	0.00974591
WT_t12_2	ENSMUSG00000042529.432|Kcnj12	1791	180365	0.00983223
WT_t12_2	ENSMUSG00000042529.433|Kcnj12	78	6944	0.0111079
WT_t12_2	ENSMUSG00000042529.434|Kcnj12	49	4337	0.0111719
WT_t12_2	ENSMUSG00000042529.435|Kcnj12	28	1553	0.0177103
WT_t12_2	ENSMUSG00000042529.436|Kcnj12	103	7463	0.0136135
WT_t12_2	ENSMUSG00000042529.437|Kcnj12	45	1881	0.0233645
WT_t12_2	ENSMUSG00000042529.438|Kcnj12	4	114	0.0338983
WT_t12_2	ENSMUSG00000042529.441|Kcnj12	8	927	0.00855615
WT_t12_2	ENSMUSG00000042529.442|Kcnj12	234	15352	0.0150135
WT_t12_2	ENSMUSG00000042529.443|Kcnj12	273	26074	0.0103617
WT_t12_2	ENSMUSG00000042529.444|Kcnj12	818	79558	0.0101772
WT_t12_2	ENSMUSG00000042529.445|Kcnj12	850	74432	0.0112909
WT_t12_2	ENSMUSG00000042529.446|Kcnj12	275	29097	0.00936266
WT_t12_2	ENSMUSG00000042529.447|Kcnj12	307	31990	0.00950553
WT_t12_2	ENSMUSG00000042529.448|Kcnj12	451	44365	0.0100634
WT_t12_2	ENSMUSG00000042529.449|Kcnj12	455	30066	0.0149078
WT_t12_2	ENSMUSG00000042529.450|Kcnj12	199	16188	0.0121438
WT_t12_2	ENSMUSG00000042529.451|Kcnj12	193	21792	0.00877871
WT_t12_2	ENSMUSG00000042529.452|Kcnj12	203	13596	0.0147112
WT_t12_2	ENSMUSG00000042529.453|Kcnj12	394	29806	0.0130464
WT_t12_2	ENSMUSG00000042529.454|Kcnj12	327	24088	0.0133934
WT_t12_2	ENSMUSG00000042529.455|Kcnj12	305	30581	0.00987502
WT_t12_2	ENSMUSG00000042529.456|Kcnj12	272	20538	0.0130706
WT_t12_2	ENSMUSG00000042529.457|Kcnj12	867	66062	0.012954
WT_t12_2	ENSMUSG00000042529.458|Kcnj12	362	33403	0.0107212
WT_t12_2	ENSMUSG00000042529.459|Kcnj12	171	13794	0.0122449
WT_t12_2	ENSMUSG00000042529.468|Kcnj12	1	304	0.00327869
WT_t12_2	ENSMUSG00000042529.469|Kcnj12	190	17593	0.0106844
WT_t12_2	ENSMUSG00000042529.470|Kcnj12	226	21167	0.0105642
WT_t12_2	ENSMUSG00000042529.471|Kcnj12	327	25198	0.012811
WT_t12_2	ENSMUSG00000042529.472|Kcnj12	572	43132	0.013088
WT_t12_2	ENSMUSG00000042529.473|Kcnj12	195	21844	0.00884795
WT_t12_2	ENSMUSG00000042529.474|Kcnj12	461	48263	0.00946146
WT_t12_2	ENSMUSG00000042529.475|Kcnj12	309	18641	0.0163061
WT_t12_2	ENSMUSG00000042529.476|Kcnj12	560	52816	0.0104916
WT_t12_2	ENSMUSG00000042529.477|Kcnj12	319	33346	0.00947572
WT_t12_2	ENSMUSG00000042529.478|Kcnj12	311	29580	0.0104045
WT_t12_2	ENSMUSG00000042529.479|Kcnj12	435	36693	0.0117162
WT_t12_2	ENSMUSG00000042529.480|Kcnj12	480	43445	0.0109277
WT_t12_2	ENSMUSG00000042529.481|Kcnj12	437	38099	0.01134
WT_t12_2	ENSMUSG00000042529.482|Kcnj12	283	21496	0.0129942
WT_t12_2	ENSMUSG00000042529.483|Kcnj12	387	30274	0.0126219
WT_t12_2	ENSMUSG00000042529.484|Kcnj12	297	29881	0.00984161
WT_t12_2	ENSMUSG00000042529.485|Kcnj12	417	27381	0.0150011
WT_t12_2	ENSMUSG00000042529.486|Kcnj12	215	22542	0.00944764
WT_t12_2	ENSMUSG00000042529.487|Kcnj12	258	22201	0.0114876
WT_t12_2	ENSMUSG00000042529.488|Kcnj12	700	46070	0.0149669
WT_t12_2	ENSMUSG00000042529.489|Kcnj12	575	47957	0.0118479
WT_t12_2	ENSMUSG00000042529.490|Kcnj12	788	56616	0.0137273
WT_t12_2	ENSMUSG00000042529.491|Kcnj12	592	47571	0.0122916
WT_t12_2	ENSMUSG00000042529.492|Kcnj12	313	27042	0.0114421
WT_t12_2	ENSMUSG00000042529.493|Kcnj12	749	44508	0.0165499
WT_t12_2	ENSMUSG00000042529.494|Kcnj12	865	58355	0.0146066
WT_t12_2	ENSMUSG00000042529.495|Kcnj12	943	64735	0.0143579
WT_t12_2	ENSMUSG00000042529.496|Kcnj12	578	30675	0.0184942
WT_t12_2	ENSMUSG00000042529.497|Kcnj12	263	21834	0.0119021
WT_t12_2	ENSMUSG00000042529.498|Kcnj12	385	23311	0.0162475
WT_t12_2	ENSMUSG00000042529.499|Kcnj12	416	31948	0.0128538
WT_t12_2	ENSMUSG00000042529.500|Kcnj12	511	30243	0.0166157
WT_t12_2	ENSMUSG00000042529.501|Kcnj12	427	35693	0.0118217
WT_t12_2	ENSMUSG00000034801.1|Sos2	800	54944	0.0143513
WT_t12_2	ENSMUSG00000034801.2|Sos2	583	42194	0.0136288
WT_t12_2	ENSMUSG00000034801.3|Sos2	1562	90337	0.0169969
WT_t12_2	ENSMUSG00000034801.4|Sos2	528	37235	0.0139819
WT_t12_2	ENSMUSG00000034801.5|Sos2	514	31878	0.0158681
WT_t12_2	ENSMUSG00000034801.6|Sos2	813	62241	0.0128937
WT_t12_2	ENSMUSG00000034801.7|Sos2	902	65247	0.0136359
WT_t12_2	ENSMUSG00000034801.8|Sos2	253	18912	0.0132011
WT_t12_2	ENSMUSG00000034801.9|Sos2	404	25839	0.0153946
WT_t12_2	ENSMUSG00000034801.10|Sos2	511	37114	0.0135814
WT_t12_2	ENSMUSG00000034801.11|Sos2	397	29652	0.0132118
WT_t12_2	ENSMUSG00000034801.12|Sos2	471	46715	0.00998177
WT_t12_2	ENSMUSG00000034801.13|Sos2	199	24664	0.00800386
WT_t12_2	ENSMUSG00000034801.14|Sos2	315	28308	0.0110051
WT_t12_2	ENSMUSG00000034801.15|Sos2	632	44522	0.0139965
WT_t12_2	ENSMUSG00000034801.16|Sos2	941	73634	0.0126182
WT_t12_2	ENSMUSG00000034801.17|Sos2	483	44290	0.0107878
WT_t12_2	ENSMUSG00000034801.18|Sos2	189	31966	0.00587778
WT_t12_2	ENSMUSG00000034801.19|Sos2	309	33548	0.00912662
WT_t12_2	ENSMUSG00000034801.20|Sos2	246	29093	0.00838474
WT_t12_2	ENSMUSG00000034801.21|Sos2	248	27703	0.00887267
WT_t12_2	ENSMUSG00000034801.22|Sos2	576	63639	0.00896987
WT_t12_2	ENSMUSG00000034801.23|Sos2	93	17174	0.005386
WT_t12_2	ENSMUSG00000034801.24|Sos2	141	24449	0.00573404
WT_t12_2	ENSMUSG00000034801.25|Sos2	294	61632	0.0047476
WT_t12_2	ENSMUSG00000034801.26|Sos2	239	34609	0.00685836
WT_t12_2	ENSMUSG00000034801.27|Sos2	353	40129	0.00871992
WT_t12_2	ENSMUSG00000034801.28|Sos2	64	16754	0.00380545
WT_t12_2	ENSMUSG00000034801.29|Sos2	137	12678	0.0106906
WT_t12_2	ENSMUSG00000034801.30|Sos2	70	17540	0.00397501
WT_t12_2	ENSMUSG00000034801.31|Sos2	104	22036	0.00469738
WT_t12_2	ENSMUSG00000034801.32|Sos2	130	23214	0.00556888
WT_t12_2	ENSMUSG00000034801.33|Sos2	124	15552	0.00791018
WT_t12_2	ENSMUSG00000034801.34|Sos2	136	20241	0.00667419
WT_t12_2	ENSMUSG00000034801.35|Sos2	37	7817	0.00471098
WT_t12_2	ENSMUSG00000034801.36|Sos2	45	13414	0.00334349
WT_t12_2	ENSMUSG00000034801.37|Sos2	22	5210	0.00420489
WT_t12_2	ENSMUSG00000034801.38|Sos2	11	3685	0.00297619
WT_t12_2	ENSMUSG00000034801.39|Sos2	52	4758	0.0108108
WT_t12_2	ENSMUSG00000034801.40|Sos2	43	4279	0.0099491
WT_t12_2	ENSMUSG00000034801.41|Sos2	22	4250	0.00514981
WT_t12_2	ENSMUSG00000034801.42|Sos2	13	6519	0.0019902
WT_t12_2	ENSMUSG00000034801.43|Sos2	20	3965	0.00501882
WT_t12_2	ENSMUSG00000034801.44|Sos2	3	3265	0.000917993
WT_t12_2	ENSMUSG00000034801.45|Sos2	13	6821	0.00190225
WT_t12_2	ENSMUSG00000034801.46|Sos2	34	3602	0.00935094
WT_t12_2	ENSMUSG00000034801.47|Sos2	0	2697	0
WT_t12_2	ENSMUSG00000034801.48|Sos2	23	6223	0.00368236
WT_t12_2	ENSMUSG00000034801.49|Sos2	169	12225	0.0136356
WT_t12_2	ENSMUSG00000034801.50|Sos2	82	14216	0.00573507
WT_t12_2	ENSMUSG00000034801.51|Sos2	93	12484	0.00739445
WT_t12_2	ENSMUSG00000034801.52|Sos2	34	9156	0.00369967
WT_t12_2	ENSMUSG00000034801.53|Sos2	239	12910	0.0181763
WT_t12_2	ENSMUSG00000034801.54|Sos2	91	20381	0.0044451
WT_t12_2	ENSMUSG00000034801.55|Sos2	148	19696	0.00745817
WT_t12_2	ENSMUSG00000034801.56|Sos2	213	22043	0.00957045
WT_t12_2	ENSMUSG00000034801.57|Sos2	144	24567	0.00582736
WT_t12_2	ENSMUSG00000034801.58|Sos2	279	31440	0.00879599
WT_t12_2	ENSMUSG00000034801.59|Sos2	413	43744	0.00935299
WT_t12_2	ENSMUSG00000034801.60|Sos2	369	42274	0.00865324
WT_t12_2	ENSMUSG00000034801.61|Sos2	548	56046	0.00968301
WT_t12_2	ENSMUSG00000034801.62|Sos2	395	39037	0.0100172
WT_t12_2	ENSMUSG00000034801.63|Sos2	524	41326	0.0125209
WT_t12_2	ENSMUSG00000034801.64|Sos2	354	24361	0.0143233
WT_t12_2	ENSMUSG00000034801.65|Sos2	473	32752	0.0142363
WT_t12_2	ENSMUSG00000034801.66|Sos2	803	54145	0.0146138
WT_t12_2	ENSMUSG00000034801.67|Sos2	823	61221	0.0132648
WT_t12_2	ENSMUSG00000034801.68|Sos2	647	37428	0.0169928
WT_t12_2	ENSMUSG00000034801.69|Sos2	348	21493	0.0159333
WT_t12_2	ENSMUSG00000034801.70|Sos2	431	30204	0.0140689
WT_t12_2	ENSMUSG00000034801.71|Sos2	235	18531	0.0125226
WT_t12_2	ENSMUSG00000034801.72|Sos2	218	10867	0.0196662
WT_t12_2	ENSMUSG00000034801.73|Sos2	15	1334	0.0111193
WT_t12_2	ENSMUSG00000034801.74|Sos2	21	1228	0.0168135
WT_t12_2	ENSMUSG00000034801.75|Sos2	9	3502	0.00256337
WT_t12_2	ENSMUSG00000034801.76|Sos2	20	2245	0.00883002
WT_t12_2	ENSMUSG00000034801.77|Sos2	53	2625	0.0197909
WT_t12_2	ENSMUSG00000034801.78|Sos2	0	616	0
WT_t12_2	ENSMUSG00000034801.79|Sos2	0	516	0
WT_t12_2	ENSMUSG00000034801.80|Sos2	16	512	0.030303
WT_t12_2	ENSMUSG00000034801.81|Sos2	0	904	0
WT_t12_2	ENSMUSG00000034801.82|Sos2	0	282	0
WT_t12_2	ENSMUSG00000034801.83|Sos2	53	2287	0.0226496
WT_t12_2	ENSMUSG00000034801.84|Sos2	50	3659	0.0134807
WT_t12_2	ENSMUSG00000034801.85|Sos2	8	637	0.0124031
WT_t12_2	ENSMUSG00000034801.86|Sos2	130	8841	0.0144911
WT_t12_2	ENSMUSG00000034801.87|Sos2	202	12144	0.0163616
WT_t12_2	ENSMUSG00000034801.88|Sos2	280	23436	0.0118064
WT_t12_2	ENSMUSG00000034801.89|Sos2	456	35265	0.0127656
WT_t12_2	ENSMUSG00000034801.90|Sos2	71	8353	0.0084283
WT_t12_2	ENSMUSG00000034801.91|Sos2	428	28153	0.014975
WT_t12_2	ENSMUSG00000034801.92|Sos2	226	23797	0.00940765
WT_t12_2	ENSMUSG00000034801.93|Sos2	262	22296	0.0116145
WT_t12_2	ENSMUSG00000034801.94|Sos2	360	29378	0.0121057
WT_t12_2	ENSMUSG00000034801.95|Sos2	407	31096	0.0129194
WT_t12_2	ENSMUSG00000034801.96|Sos2	1025	83673	0.0121018
WT_t12_2	ENSMUSG00000034801.97|Sos2	616	46022	0.0132081
WT_t12_2	ENSMUSG00000034801.98|Sos2	815	77238	0.0104416
WT_t12_2	ENSMUSG00000034801.99|Sos2	572	48005	0.0117751
WT_t12_2	ENSMUSG00000034801.100|Sos2	260	27486	0.00937072
WT_t12_2	ENSMUSG00000034801.101|Sos2	413	42728	0.00957326
WT_t12_2	ENSMUSG00000034801.102|Sos2	475	45628	0.010303
WT_t12_2	ENSMUSG00000034801.103|Sos2	398	31349	0.0125366
WT_t12_2	ENSMUSG00000034801.104|Sos2	327	30680	0.010546
WT_t12_2	ENSMUSG00000034801.105|Sos2	591	57649	0.0101477
WT_t12_2	ENSMUSG00000034801.106|Sos2	647	72093	0.00889469
WT_t12_2	ENSMUSG00000034801.107|Sos2	374	37826	0.00979058
WT_t12_2	ENSMUSG00000034801.108|Sos2	364	41937	0.008605
WT_t12_2	ENSMUSG00000034801.109|Sos2	353	31477	0.0110902
WT_t12_2	ENSMUSG00000034801.110|Sos2	291	39537	0.00730642
WT_t12_2	ENSMUSG00000034801.111|Sos2	573	58717	0.00966436
WT_t12_2	ENSMUSG00000034801.112|Sos2	462	46015	0.0099404
WT_t12_2	ENSMUSG00000034801.113|Sos2	1363	102621	0.0131078
WT_t12_2	ENSMUSG00000034801.114|Sos2	780	80278	0.00962274
WT_t12_2	ENSMUSG00000034801.115|Sos2	2181	239966	0.00900693
WT_t12_2	ENSMUSG00000034801.116|Sos2	1001	111168	0.00892403
WT_t12_2	ENSMUSG00000034801.117|Sos2	2093	258964	0.00801741
WT_t12_2	ENSMUSG00000034801.118|Sos2	1157	127785	0.00897303
WT_t12_2	ENSMUSG00000034801.119|Sos2	1484	175502	0.00838484
WT_t12_2	ENSMUSG00000034801.120|Sos2	1243	125983	0.00977002
WT_t12_2	ENSMUSG00000034801.121|Sos2	2086	249940	0.00827692
WT_t12_2	ENSMUSG00000034801.122|Sos2	2127	245133	0.00860228
WT_t12_2	ENSMUSG00000034801.123|Sos2	844	97697	0.00856496
WT_t12_2	ENSMUSG00000034801.124|Sos2	977	95743	0.0101013
WT_t12_2	ENSMUSG00000034801.125|Sos2	2343	237436	0.0097715
WT_t12_2	ENSMUSG00000034801.126|Sos2	3095	262678	0.0116453
WT_t12_2	ENSMUSG00000034801.127|Sos2	1168	163528	0.00709185
WT_t12_2	ENSMUSG00000034801.128|Sos2	1341	111950	0.0118368
WT_t12_2	ENSMUSG00000034801.129|Sos2	1529	155630	0.009729
WT_t12_2	ENSMUSG00000034801.130|Sos2	1664	149010	0.0110437
WT_t12_2	ENSMUSG00000034801.131|Sos2	2205	176903	0.012311
WT_t12_2	ENSMUSG00000034801.132|Sos2	1722	184819	0.00923121
WT_t12_2	ENSMUSG00000034801.133|Sos2	758	91280	0.00823573
WT_t12_2	ENSMUSG00000034801.134|Sos2	606	61955	0.00968655
WT_t12_2	ENSMUSG00000034801.135|Sos2	2082	178726	0.011515
WT_t12_2	ENSMUSG00000034801.136|Sos2	1731	164120	0.0104371
WT_t12_2	ENSMUSG00000034801.137|Sos2	1891	170082	0.0109959
WT_t12_2	ENSMUSG00000034801.138|Sos2	2362	187911	0.0124137
WT_t12_2	ENSMUSG00000034801.139|Sos2	1981	145831	0.0134022
WT_t12_2	ENSMUSG00000034801.140|Sos2	1286	96655	0.0131304
WT_t12_2	ENSMUSG00000034801.141|Sos2	4080	300294	0.0134046
WT_t12_2	ENSMUSG00000034801.142|Sos2	961	76381	0.0124253
WT_t12_2	ENSMUSG00000034801.143|Sos2	1712	146543	0.0115477
WT_t12_2	ENSMUSG00000034801.144|Sos2	1020	89315	0.0112913
WT_t12_2	ENSMUSG00000034801.145|Sos2	1411	101564	0.0137024
WT_t12_2	ENSMUSG00000034801.146|Sos2	518	52552	0.00976069
WT_t12_2	ENSMUSG00000034801.147|Sos2	784	64857	0.0119438
WT_t12_2	ENSMUSG00000034801.148|Sos2	378	29373	0.0127055
WT_t12_2	ENSMUSG00000034801.149|Sos2	536	47374	0.0111876
WT_t12_2	ENSMUSG00000034801.150|Sos2	209	22847	0.00906489
WT_t12_2	ENSMUSG00000034801.151|Sos2	618	56158	0.0108849
WT_t12_2	ENSMUSG00000034801.152|Sos2	1371	131962	0.0102825
WT_t12_2	ENSMUSG00000034801.153|Sos2	1004	72504	0.0136584
WT_t12_2	ENSMUSG00000034801.154|Sos2	1096	97177	0.0111526
WT_t12_2	ENSMUSG00000034801.155|Sos2	851	80691	0.0104363
WT_t12_2	ENSMUSG00000034801.156|Sos2	1037	79955	0.0128037
WT_t12_2	ENSMUSG00000034801.157|Sos2	758	72771	0.0103089
WT_t12_2	ENSMUSG00000034801.158|Sos2	634	58990	0.0106333
WT_t12_2	ENSMUSG00000034801.159|Sos2	978	62588	0.0153856
WT_t12_2	ENSMUSG00000034801.160|Sos2	644	58947	0.010807
WT_t12_2	ENSMUSG00000034801.161|Sos2	535	45727	0.0115646
WT_t12_2	ENSMUSG00000034801.162|Sos2	543	69517	0.0077505
WT_t12_2	ENSMUSG00000034801.163|Sos2	941	74930	0.0124026
WT_t12_2	ENSMUSG00000034801.164|Sos2	788	87204	0.00895536
WT_t12_2	ENSMUSG00000034801.165|Sos2	632	59035	0.0105921
WT_t12_2	ENSMUSG00000034801.166|Sos2	746	72858	0.0101353
WT_t12_2	ENSMUSG00000034801.167|Sos2	229	29359	0.00773962
WT_t12_2	ENSMUSG00000034801.168|Sos2	378	38331	0.00976517
WT_t12_2	ENSMUSG00000034801.169|Sos2	977	84023	0.0114941
WT_t12_2	ENSMUSG00000034801.170|Sos2	802	63988	0.0123785
WT_t12_2	ENSMUSG00000034801.171|Sos2	1330	120884	0.0108826
WT_t12_2	ENSMUSG00000034801.172|Sos2	510	43440	0.0116041
WT_t12_2	ENSMUSG00000034801.173|Sos2	276	27490	0.00994021
WT_t12_2	ENSMUSG00000034801.174|Sos2	640	65208	0.00971935
WT_t12_2	ENSMUSG00000034801.175|Sos2	1040	89807	0.0114478
WT_t12_2	ENSMUSG00000034801.176|Sos2	685	78378	0.00866398
WT_t12_2	ENSMUSG00000034801.177|Sos2	640	69214	0.00916197
WT_t12_2	ENSMUSG00000034801.178|Sos2	771	60202	0.0126449
WT_t12_2	ENSMUSG00000034801.179|Sos2	426	37821	0.0111381
WT_t12_2	ENSMUSG00000034801.180|Sos2	351	36301	0.00957656
WT_t12_2	ENSMUSG00000034801.181|Sos2	482	45874	0.0103978
WT_t12_2	ENSMUSG00000034801.182|Sos2	217	24416	0.00880932
WT_t12_2	ENSMUSG00000034801.183|Sos2	517	44622	0.0114535
WT_t12_2	ENSMUSG00000034801.184|Sos2	515	62631	0.0081557
WT_t12_2	ENSMUSG00000034801.185|Sos2	429	46137	0.00921273
WT_t12_2	ENSMUSG00000034801.186|Sos2	437	41980	0.0103025
WT_t12_2	ENSMUSG00000034801.187|Sos2	284	33232	0.00847356
WT_t12_2	ENSMUSG00000034801.188|Sos2	1079	83168	0.0128076
WT_t12_2	ENSMUSG00000034801.189|Sos2	732	63079	0.0114714
WT_t12_2	ENSMUSG00000034801.190|Sos2	1226	85375	0.0141569
WT_t12_2	ENSMUSG00000034801.191|Sos2	769	54516	0.0139097
WT_t12_2	ENSMUSG00000034801.192|Sos2	2170	202975	0.0105779
WT_t12_2	ENSMUSG00000034801.193|Sos2	988	78054	0.0124997
WT_t12_2	ENSMUSG00000034801.194|Sos2	2425	171702	0.0139266
WT_t12_2	ENSMUSG00000034801.195|Sos2	1798	159663	0.0111358
WT_t12_2	ENSMUSG00000034801.196|Sos2	2216	186369	0.0117507
WT_t12_2	ENSMUSG00000034801.197|Sos2	1115	91170	0.0120821
WT_t12_2	ENSMUSG00000034801.198|Sos2	948	70342	0.0132978
WT_t12_2	ENSMUSG00000034801.199|Sos2	1061	90866	0.0115418
WT_t12_2	ENSMUSG00000034801.200|Sos2	2793	243136	0.0113569
WT_t12_2	ENSMUSG00000034801.201|Sos2	2406	207039	0.0114875
WT_t12_2	ENSMUSG00000034801.202|Sos2	1872	163345	0.0113306
WT_t12_2	ENSMUSG00000034801.203|Sos2	2365	191886	0.012175
WT_t12_2	ENSMUSG00000034801.204|Sos2	1300	99814	0.0128568
WT_t12_2	ENSMUSG00000034801.205|Sos2	1707	131340	0.0128301
WT_t12_2	ENSMUSG00000034801.206|Sos2	3298	244685	0.0132993
WT_t12_2	ENSMUSG00000034801.207|Sos2	2944	195796	0.0148133
WT_t12_2	ENSMUSG00000034801.208|Sos2	3260	245489	0.0131056
WT_t12_2	ENSMUSG00000034801.209|Sos2	3733	276754	0.013309
WT_t12_2	ENSMUSG00000034801.210|Sos2	2233	174090	0.0126643
WT_t12_2	ENSMUSG00000034801.211|Sos2	3899	308352	0.0124867
WT_t12_2	ENSMUSG00000034801.212|Sos2	1548	112039	0.0136283
WT_t12_2	ENSMUSG00000034801.213|Sos2	1807	152730	0.011693
WT_t12_2	ENSMUSG00000034801.214|Sos2	504	35504	0.0139969
WT_t12_2	ENSMUSG00000034801.215|Sos2	306	17469	0.0172152
WT_t12_2	ENSMUSG00000034801.216|Sos2	515	42686	0.011921
WT_t12_2	ENSMUSG00000034801.217|Sos2	730	59503	0.0121196
WT_t12_2	ENSMUSG00000034801.218|Sos2	1888	142313	0.0130928
WT_t12_2	ENSMUSG00000034801.219|Sos2	1069	100467	0.0105283
WT_t12_2	ENSMUSG00000034801.220|Sos2	638	51335	0.0122756
WT_t12_2	ENSMUSG00000034801.221|Sos2	1251	86806	0.0142067
WT_t12_2	ENSMUSG00000034801.222|Sos2	646	55200	0.0115675
WT_t12_2	ENSMUSG00000034801.223|Sos2	513	45999	0.0110294
WT_t12_2	ENSMUSG00000034801.224|Sos2	88	12839	0.00680746
WT_t12_2	ENSMUSG00000034801.225|Sos2	1159	105054	0.010912
WT_t12_2	ENSMUSG00000034801.226|Sos2	359	22853	0.0154661
WT_t12_2	ENSMUSG00000034801.227|Sos2	1359	111410	0.0120512
WT_t12_2	ENSMUSG00000034801.228|Sos2	1510	155425	0.00962182
WT_t12_2	ENSMUSG00000034801.229|Sos2	2622	218059	0.0118814
WT_t12_2	ENSMUSG00000034801.230|Sos2	415	25556	0.0159794
WT_t12_2	ENSMUSG00000034801.231|Sos2	1	146	0.00680272
WT_t12_2	ENSMUSG00000034801.238|Sos2	8	603	0.0130933
WT_t12_2	ENSMUSG00000034801.239|Sos2	26	1747	0.0146644
WT_t12_2	ENSMUSG00000034801.240|Sos2	129	12518	0.0102
WT_t12_2	ENSMUSG00000034801.241|Sos2	938	75571	0.01226
WT_t12_2	ENSMUSG00000034801.242|Sos2	889	64320	0.0136331
WT_t12_2	ENSMUSG00000034801.243|Sos2	1488	142689	0.0103206
WT_t12_2	ENSMUSG00000034801.244|Sos2	1471	119371	0.0121729
WT_t12_2	ENSMUSG00000034801.245|Sos2	747	58300	0.0126509
WT_t12_2	ENSMUSG00000034801.246|Sos2	1022	71449	0.0141022
WT_t12_2	ENSMUSG00000034801.247|Sos2	546	46634	0.0115727
WT_t12_2	ENSMUSG00000034801.248|Sos2	210	19009	0.0109267
WT_t12_2	ENSMUSG00000034801.249|Sos2	114	14670	0.00771104
WT_t12_2	ENSMUSG00000034801.250|Sos2	278	27158	0.0101327
WT_t12_2	ENSMUSG00000034801.251|Sos2	120	12272	0.00968367
WT_t12_2	ENSMUSG00000034801.252|Sos2	132	14803	0.0088383
WT_t12_2	ENSMUSG00000034801.253|Sos2	378	38799	0.00964852
WT_t12_2	ENSMUSG00000034801.254|Sos2	84	15000	0.00556881
WT_t12_2	ENSMUSG00000090935.1|Synj2bp	221	26380	0.00830796
WT_t12_2	ENSMUSG00000090935.2|Synj2bp	547	57575	0.00941124
WT_t12_2	ENSMUSG00000090935.3|Synj2bp	702	61919	0.0112103
WT_t12_2	ENSMUSG00000090935.4|Synj2bp	491	48926	0.00993585
WT_t12_2	ENSMUSG00000090935.5|Synj2bp	524	49872	0.0103977
WT_t12_2	ENSMUSG00000090935.6|Synj2bp	665	60316	0.010905
WT_t12_2	ENSMUSG00000090935.7|Synj2bp	247	29679	0.00825369
WT_t12_2	ENSMUSG00000090935.8|Synj2bp	483	36739	0.0129762
WT_t12_2	ENSMUSG00000090935.9|Synj2bp	182	18925	0.0095253
WT_t12_2	ENSMUSG00000090935.10|Synj2bp	151	24815	0.00604823
WT_t12_2	ENSMUSG00000090935.11|Synj2bp	704	83754	0.0083355
WT_t12_2	ENSMUSG00000090935.13|Synj2bp	0	23	0
WT_t12_2	ENSMUSG00000090935.20|Synj2bp	0	45	0
WT_t12_2	ENSMUSG00000090935.21|Synj2bp	0	91	0
WT_t12_2	ENSMUSG00000090935.22|Synj2bp	392	34167	0.0113429
WT_t12_2	ENSMUSG00000090935.23|Synj2bp	470	42180	0.0110199
WT_t12_2	ENSMUSG00000090935.24|Synj2bp	598	64511	0.0091846
WT_t12_2	ENSMUSG00000090935.25|Synj2bp	533	37205	0.0141237
WT_t12_2	ENSMUSG00000090935.26|Synj2bp	518	34952	0.0146039
WT_t12_2	ENSMUSG00000090935.27|Synj2bp	1067	95283	0.0110742
WT_t12_2	ENSMUSG00000090935.28|Synj2bp	502	48834	0.0101751
WT_t12_2	ENSMUSG00000090935.29|Synj2bp	2257	174827	0.0127454
WT_t12_2	ENSMUSG00000090935.30|Synj2bp	1493	131983	0.0111855
WT_t12_2	ENSMUSG00000090935.31|Synj2bp	1482	117920	0.0124119
WT_t12_2	ENSMUSG00000090935.32|Synj2bp	1530	122740	0.0123119
WT_t12_2	ENSMUSG00000090935.33|Synj2bp	1630	142385	0.0113183
WT_t12_2	ENSMUSG00000090935.34|Synj2bp	336	48179	0.00692569
WT_t12_2	ENSMUSG00000090935.35|Synj2bp	1756	124411	0.0139181
WT_t12_2	ENSMUSG00000090935.36|Synj2bp	874	74781	0.0115524
WT_t12_2	ENSMUSG00000090935.37|Synj2bp	1118	86802	0.0127161
WT_t12_2	ENSMUSG00000090935.38|Synj2bp	409	38727	0.0104507
WT_t12_2	ENSMUSG00000090935.39|Synj2bp	1217	105326	0.0114226
WT_t12_2	ENSMUSG00000090935.40|Synj2bp	849	69168	0.0121256
WT_t12_2	ENSMUSG00000090935.41|Synj2bp	1516	108624	0.0137643
WT_t12_2	ENSMUSG00000090935.42|Synj2bp	1903	145340	0.0129242
WT_t12_2	ENSMUSG00000090935.43|Synj2bp	1632	139399	0.0115719
WT_t12_2	ENSMUSG00000090935.44|Synj2bp	793	66687	0.0117516
WT_t12_2	ENSMUSG00000090935.45|Synj2bp	962	100345	0.00949589
WT_t12_2	ENSMUSG00000090935.46|Synj2bp	2325	199581	0.0115153
WT_t12_2	ENSMUSG00000090935.47|Synj2bp	2669	197582	0.0133283
WT_t12_2	ENSMUSG00000090935.48|Synj2bp	1267	118208	0.0106047
WT_t12_2	ENSMUSG00000090935.49|Synj2bp	585	44069	0.0131007
WT_t12_2	ENSMUSG00000090935.50|Synj2bp	1073	92227	0.0115005
WT_t12_2	ENSMUSG00000090935.51|Synj2bp	1418	91077	0.0153306
WT_t12_2	ENSMUSG00000090935.52|Synj2bp	1995	143107	0.0137489
WT_t12_2	ENSMUSG00000090935.53|Synj2bp	614	51873	0.0116981
WT_t12_2	ENSMUSG00000090935.54|Synj2bp	612	51819	0.0116725
WT_t12_2	ENSMUSG00000090935.55|Synj2bp	2115	157155	0.0132793
WT_t12_2	ENSMUSG00000090935.56|Synj2bp	907	73052	0.0122636
WT_t12_2	ENSMUSG00000090935.57|Synj2bp	1297	94297	0.0135678
WT_t12_2	ENSMUSG00000090935.58|Synj2bp	437	29967	0.0143731
WT_t12_2	ENSMUSG00000090935.59|Synj2bp	0	65	0
WT_t12_2	ENSMUSG00000090935.68|Synj2bp	4	354	0.0111732
WT_t12_2	ENSMUSG00000090935.69|Synj2bp	477	45870	0.0102919
WT_t12_2	ENSMUSG00000090935.70|Synj2bp	801	54304	0.0145359
WT_t12_2	ENSMUSG00000090935.71|Synj2bp	373	35077	0.0105219
WT_t12_2	ENSMUSG00000090935.72|Synj2bp	359	30417	0.0116649
WT_t12_2	ENSMUSG00000090935.73|Synj2bp	418	37841	0.0109255
WT_t12_2	ENSMUSG00000090935.74|Synj2bp	333	23584	0.0139232
WT_t12_2	ENSMUSG00000090935.75|Synj2bp	261	16827	0.0152739
WT_t12_2	ENSMUSG00000090935.76|Synj2bp	276	18559	0.0146536
WT_t12_2	ENSMUSG00000090935.77|Synj2bp	95	5893	0.0158651
WT_t12_2	ENSMUSG00000090935.78|Synj2bp	173	10766	0.015815
WT_t12_2	ENSMUSG00000090935.79|Synj2bp	16	2899	0.00548885
WT_t12_2	ENSMUSG00000090935.80|Synj2bp	60	3796	0.0155602
WT_t12_2	ENSMUSG00000090935.81|Synj2bp	52	3737	0.0137239
WT_t12_2	ENSMUSG00000090935.82|Synj2bp	26	1523	0.016785
WT_t12_2	ENSMUSG00000090935.83|Synj2bp	44	2112	0.0204082
WT_t12_2	ENSMUSG00000090935.84|Synj2bp	93	7670	0.0119799
WT_t12_2	ENSMUSG00000090935.85|Synj2bp	30	2475	0.011976
WT_t12_2	ENSMUSG00000090935.86|Synj2bp	137	11586	0.0116864
WT_t12_2	ENSMUSG00000090935.87|Synj2bp	115	10103	0.0112546
WT_t12_2	ENSMUSG00000090935.88|Synj2bp	215	18457	0.0115146
WT_t12_2	ENSMUSG00000090935.89|Synj2bp	347	16340	0.0207946
WT_t12_2	ENSMUSG00000090935.90|Synj2bp	284	15710	0.0177567
WT_t12_2	ENSMUSG00000090935.91|Synj2bp	101	9470	0.0105527
WT_t12_2	ENSMUSG00000090935.92|Synj2bp	40	4830	0.00821355
WT_t12_2	ENSMUSG00000090935.93|Synj2bp	43	3793	0.0112096
WT_t12_2	ENSMUSG00000090935.94|Synj2bp	16	973	0.016178
WT_t12_2	ENSMUSG00000090935.95|Synj2bp	3	486	0.00613497
WT_t12_2	ENSMUSG00000090935.96|Synj2bp	0	348	0
WT_t12_2	ENSMUSG00000090935.97|Synj2bp	4	70	0.0540541
WT_t12_2	ENSMUSG00000090935.98|Synj2bp	2	251	0.00790514
WT_t12_2	ENSMUSG00000090935.99|Synj2bp	1	87	0.0113636
WT_t12_2	ENSMUSG00000090935.100|Synj2bp	0	32	0
WT_t12_2	ENSMUSG00000090935.101|Synj2bp	0	9	0
WT_t12_2	ENSMUSG00000090935.102|Synj2bp	0	194	0
WT_t12_2	ENSMUSG00000090935.103|Synj2bp	4	201	0.0195122
WT_t12_2	ENSMUSG00000090935.104|Synj2bp	0	643	0
WT_t12_2	ENSMUSG00000090935.111|Synj2bp	0	174	0
WT_t12_2	ENSMUSG00000090935.112|Synj2bp	16	742	0.0211082
WT_t12_2	ENSMUSG00000090935.113|Synj2bp	779	79939	0.00965088
WT_t12_2	ENSMUSG00000090935.114|Synj2bp	874	67876	0.0127127
WT_t12_2	ENSMUSG00000090935.115|Synj2bp	790	60098	0.0129746
WT_t12_2	ENSMUSG00000090935.116|Synj2bp	896	76457	0.0115833
WT_t12_2	ENSMUSG00000090935.117|Synj2bp	501	64322	0.00772874
WT_t12_2	ENSMUSG00000090935.118|Synj2bp	405	42582	0.00942145
WT_t12_2	ENSMUSG00000090935.119|Synj2bp	655	57345	0.0112931
WT_t12_2	ENSMUSG00000090935.120|Synj2bp	853	76509	0.0110261
WT_t12_2	ENSMUSG00000090935.121|Synj2bp	738	63317	0.0115213
WT_t12_2	ENSMUSG00000090935.122|Synj2bp	1152	129809	0.00879651
WT_t12_2	ENSMUSG00000090935.123|Synj2bp	1074	80814	0.0131155
WT_t12_2	ENSMUSG00000090935.124|Synj2bp	612	37000	0.0162714
WT_t12_2	ENSMUSG00000090935.125|Synj2bp	1081	79558	0.0134054
WT_t12_2	ENSMUSG00000090935.126|Synj2bp	2318	188586	0.0121422
WT_t12_2	ENSMUSG00000090935.127|Synj2bp	1925	178118	0.0106919
WT_t12_2	ENSMUSG00000090935.128|Synj2bp	758	73520	0.0102049
WT_t12_2	ENSMUSG00000090935.129|Synj2bp	794	62011	0.0126423
WT_t12_2	ENSMUSG00000090935.130|Synj2bp	1418	100874	0.0138623
WT_t12_2	ENSMUSG00000090935.131|Synj2bp	574	36757	0.015376
WT_t12_2	ENSMUSG00000090935.132|Synj2bp	440	32292	0.0134425
WT_t12_2	ENSMUSG00000090935.141|Synj2bp	3	309	0.00961538
WT_t12_2	ENSMUSG00000090935.142|Synj2bp	319	37059	0.00853443
WT_t12_2	ENSMUSG00000090935.143|Synj2bp	710	73793	0.00952982
WT_t12_2	ENSMUSG00000090935.144|Synj2bp	1043	101778	0.0101438
WT_t12_2	ENSMUSG00000090935.145|Synj2bp	425	52599	0.00801524
WT_t12_2	ENSMUSG00000090935.146|Synj2bp	862	71157	0.0119691
WT_t12_2	ENSMUSG00000090935.147|Synj2bp	2723	276209	0.00976224
WT_t12_2	ENSMUSG00000090935.148|Synj2bp	2944	292472	0.00996561
WT_t12_2	ENSMUSG00000090935.149|Synj2bp	968	117695	0.00815756
WT_t12_2	ENSMUSG00000090935.150|Synj2bp	103	19099	0.00536402
WT_t12_2	ENSMUSG00000090935.151|Synj2bp	51	13561	0.00374669
WT_t12_2	ENSMUSG00000090935.152|Synj2bp	100	18892	0.00526537
WT_t12_2	ENSMUSG00000090935.153|Synj2bp	122	29215	0.00415857
WT_t12_2	ENSMUSG00000090935.154|Synj2bp	57	16248	0.00349586
WT_t12_2	ENSMUSG00000090935.155|Synj2bp	102	20518	0.00494665
WT_t12_2	ENSMUSG00000090935.156|Synj2bp	47	7445	0.00627336
WT_t12_2	ENSMUSG00000090935.157|Synj2bp	152	31953	0.00473447
WT_t12_2	ENSMUSG00000090935.158|Synj2bp	78	28241	0.00275433
WT_t12_2	ENSMUSG00000090935.159|Synj2bp	260	40266	0.00641563
WT_t12_2	ENSMUSG00000090935.160|Synj2bp	139	30068	0.00460158
WT_t12_2	ENSMUSG00000090935.161|Synj2bp	96	14244	0.00669456
WT_t12_2	ENSMUSG00000090935.162|Synj2bp	210	31484	0.00662586
WT_t12_2	ENSMUSG00000090935.163|Synj2bp	61	9342	0.00648729
WT_t12_2	ENSMUSG00000090935.164|Synj2bp	39	3354	0.0114943
WT_t12_2	ENSMUSG00000090935.165|Synj2bp	34	4377	0.007708
WT_t12_2	ENSMUSG00000090935.166|Synj2bp	47	9041	0.00517165
WT_t12_2	ENSMUSG00000090935.167|Synj2bp	96	17237	0.00553857
WT_t12_2	ENSMUSG00000090935.168|Synj2bp	153	15709	0.00964569
WT_t12_2	ENSMUSG00000090935.169|Synj2bp	93	10474	0.00880098
WT_t12_2	ENSMUSG00000090935.170|Synj2bp	59	12256	0.00479091
WT_t12_2	ENSMUSG00000090935.171|Synj2bp	25	13063	0.00191015
WT_t12_2	ENSMUSG00000090935.172|Synj2bp	59	13380	0.00439021
WT_t12_2	ENSMUSG00000090935.173|Synj2bp	55	14413	0.00380149
WT_t12_2	ENSMUSG00000090935.174|Synj2bp	97	33776	0.00286364
WT_t12_2	ENSMUSG00000090935.175|Synj2bp	86	17630	0.00485437
WT_t12_2	ENSMUSG00000090935.176|Synj2bp	57	14888	0.00381398
WT_t12_2	ENSMUSG00000090935.177|Synj2bp	24	7752	0.00308642
WT_t12_2	ENSMUSG00000090935.178|Synj2bp	23	12058	0.00190382
WT_t12_2	ENSMUSG00000090935.179|Synj2bp	7	9084	0.000769992
WT_t12_2	ENSMUSG00000090935.180|Synj2bp	8	7415	0.00107773
WT_t12_2	ENSMUSG00000090935.181|Synj2bp	10	4909	0.00203293
WT_t12_2	ENSMUSG00000090935.182|Synj2bp	38	4197	0.00897285
WT_t12_2	ENSMUSG00000090935.183|Synj2bp	46	11271	0.00406468
WT_t12_2	ENSMUSG00000090935.184|Synj2bp	36	10537	0.0034049
WT_t12_2	ENSMUSG00000090935.185|Synj2bp	12	764	0.0154639
WT_t12_2	ENSMUSG00000090935.186|Synj2bp	5	2554	0.00195389
WT_t12_2	ENSMUSG00000090935.187|Synj2bp	10	1875	0.00530504
WT_t12_2	ENSMUSG00000090935.188|Synj2bp	9	2034	0.00440529
WT_t12_2	ENSMUSG00000090935.189|Synj2bp	9	2372	0.00377992
WT_t12_2	ENSMUSG00000090935.190|Synj2bp	13	2721	0.00475494
WT_t12_2	ENSMUSG00000090935.191|Synj2bp	100	16495	0.00602591
WT_t12_2	ENSMUSG00000090935.192|Synj2bp	243	21293	0.0112834
WT_t12_2	ENSMUSG00000090935.193|Synj2bp	94	21580	0.00433699
WT_t12_2	ENSMUSG00000090935.194|Synj2bp	112	17265	0.0064453
WT_t12_2	ENSMUSG00000090935.195|Synj2bp	150	18402	0.00808538
WT_t12_2	ENSMUSG00000090935.196|Synj2bp	261	34194	0.0075751
WT_t12_2	ENSMUSG00000090935.197|Synj2bp	187	24477	0.0075819
WT_t12_2	ENSMUSG00000090935.198|Synj2bp	121	23445	0.00513452
WT_t12_2	ENSMUSG00000090935.199|Synj2bp	162	22909	0.0070218
WT_t12_2	ENSMUSG00000090935.200|Synj2bp	158	23794	0.00659653
WT_t12_2	ENSMUSG00000090935.201|Synj2bp	147	24974	0.00585168
WT_t12_2	ENSMUSG00000090935.202|Synj2bp	348	50407	0.00685647
WT_t12_2	ENSMUSG00000090935.203|Synj2bp	152	30935	0.0048895
WT_t12_2	ENSMUSG00000090935.204|Synj2bp	277	41439	0.00664014
WT_t12_2	ENSMUSG00000090935.205|Synj2bp	206	42836	0.00478602
WT_t12_2	ENSMUSG00000090935.206|Synj2bp	192	28691	0.00664751
WT_t12_2	ENSMUSG00000090935.207|Synj2bp	150	29098	0.00512856
WT_t12_2	ENSMUSG00000090935.208|Synj2bp	498	58309	0.00846838
WT_t12_2	ENSMUSG00000090935.209|Synj2bp	464	69455	0.00663625
WT_t12_2	ENSMUSG00000090935.210|Synj2bp	254	26666	0.00943536
WT_t12_2	ENSMUSG00000090935.211|Synj2bp	212	24327	0.00863931
WT_t12_2	ENSMUSG00000090935.212|Synj2bp	379	34475	0.0108739
WT_t12_2	ENSMUSG00000090935.213|Synj2bp	357	30735	0.0114821
WT_t12_2	ENSMUSG00000090935.214|Synj2bp	436	34467	0.0124918
WT_t12_2	ENSMUSG00000090935.215|Synj2bp	524	53072	0.00977685
WT_t12_2	ENSMUSG00000090935.216|Synj2bp	233	20080	0.0114705
WT_t12_2	ENSMUSG00000090935.217|Synj2bp	595	56835	0.0103604
WT_t12_2	ENSMUSG00000090935.218|Synj2bp	681	70182	0.00961009
WT_t12_2	ENSMUSG00000090935.219|Synj2bp	383	37419	0.0101317
WT_t12_2	ENSMUSG00000090935.220|Synj2bp	700	65759	0.0105328
WT_t12_2	ENSMUSG00000090935.221|Synj2bp	235	32722	0.0071305
WT_t12_2	ENSMUSG00000090935.222|Synj2bp	192	23704	0.00803482
WT_t12_2	ENSMUSG00000090935.223|Synj2bp	158	23072	0.00680155
WT_t12_2	ENSMUSG00000090935.224|Synj2bp	489	49024	0.00987619
WT_t12_2	ENSMUSG00000090935.225|Synj2bp	508	56728	0.00887553
WT_t12_2	ENSMUSG00000090935.226|Synj2bp	424	56684	0.00742453
WT_t12_2	ENSMUSG00000090935.227|Synj2bp	76	15754	0.00480101
WT_t12_2	ENSMUSG00000090935.228|Synj2bp	612	70067	0.00865887
WT_t12_2	ENSMUSG00000090935.229|Synj2bp	514	35547	0.0142536
WT_t12_2	ENSMUSG00000090935.230|Synj2bp	680	57365	0.011715
WT_t12_2	ENSMUSG00000090935.231|Synj2bp	559	52756	0.0104849
WT_t12_2	ENSMUSG00000090935.232|Synj2bp	603	46627	0.0127673
WT_t12_2	ENSMUSG00000090935.233|Synj2bp	682	40628	0.0165093
WT_t12_2	ENSMUSG00000090935.234|Synj2bp	458	55226	0.00822498
WT_t12_2	ENSMUSG00000090935.235|Synj2bp	606	50926	0.0117597
WT_t12_2	ENSMUSG00000090935.236|Synj2bp	527	51290	0.0101704
WT_t12_2	ENSMUSG00000090935.237|Synj2bp	297	30276	0.00971445
WT_t12_2	ENSMUSG00000090935.238|Synj2bp	316	31114	0.0100541
WT_t12_2	ENSMUSG00000090935.239|Synj2bp	179	14013	0.0126127
WT_t12_2	ENSMUSG00000090935.240|Synj2bp	680	75598	0.00891476
WT_t12_2	ENSMUSG00000090935.241|Synj2bp	294	27823	0.0104563
WT_t12_2	ENSMUSG00000090935.242|Synj2bp	547	44987	0.012013
WT_t12_2	ENSMUSG00000090935.243|Synj2bp	1197	79934	0.0147539
WT_t12_2	ENSMUSG00000090935.244|Synj2bp	1827	161063	0.0112162
WT_t12_2	ENSMUSG00000090935.245|Synj2bp	211	19364	0.0107791
WT_t12_2	ENSMUSG00000090935.246|Synj2bp	191	20822	0.00908961
WT_t12_2	ENSMUSG00000090935.247|Synj2bp	962	100164	0.00951288
WT_t12_2	ENSMUSG00000090935.248|Synj2bp	1010	80728	0.0123566
WT_t12_2	ENSMUSG00000090935.249|Synj2bp	1813	133306	0.0134178
WT_t12_2	ENSMUSG00000090935.250|Synj2bp	4082	295029	0.0136471
WT_t12_2	ENSMUSG00000090935.251|Synj2bp	2744	204198	0.0132598
WT_t12_2	ENSMUSG00000090935.252|Synj2bp	976	82041	0.0117566
WT_t12_2	ENSMUSG00000090935.253|Synj2bp	204	20305	0.00994685
WT_t12_2	ENSMUSG00000090935.254|Synj2bp	808	71974	0.0111016
WT_t12_2	ENSMUSG00000090935.255|Synj2bp	1172	104090	0.0111341
WT_t12_2	ENSMUSG00000090935.256|Synj2bp	1225	93197	0.0129737
WT_t12_2	ENSMUSG00000090935.257|Synj2bp	1022	112735	0.00898406
WT_t12_2	ENSMUSG00000090935.258|Synj2bp	1489	115917	0.0126825
WT_t12_2	ENSMUSG00000090935.259|Synj2bp	592	57846	0.0101304
WT_t12_2	ENSMUSG00000090935.260|Synj2bp	1086	92695	0.0115802
WT_t12_2	ENSMUSG00000090935.261|Synj2bp	4564	335671	0.0134143
WT_t12_2	ENSMUSG00000090935.262|Synj2bp	2681	203215	0.0130211
WT_t12_2	ENSMUSG00000090935.263|Synj2bp	5591	370905	0.0148501
WT_t12_2	ENSMUSG00000090935.264|Synj2bp	4437	320418	0.0136584
WT_t12_2	ENSMUSG00000090935.265|Synj2bp	3063	229781	0.0131547
WT_t12_2	ENSMUSG00000090935.266|Synj2bp	3534	266458	0.0130893
WT_t12_2	ENSMUSG00000090935.267|Synj2bp	3374	231225	0.014382
WT_t12_2	ENSMUSG00000090935.268|Synj2bp	2232	169306	0.0130117
WT_t12_2	ENSMUSG00000090935.269|Synj2bp	1639	121645	0.0132945
WT_t12_2	ENSMUSG00000090935.270|Synj2bp	2323	167109	0.0137105
WT_t12_2	ENSMUSG00000090935.271|Synj2bp	2311	188282	0.0121253
WT_t12_2	ENSMUSG00000090935.272|Synj2bp	786	69175	0.0112348
WT_t12_2	ENSMUSG00000090935.273|Synj2bp	1011	83239	0.012
WT_t12_2	ENSMUSG00000090935.274|Synj2bp	1267	98714	0.0126724
WT_t12_2	ENSMUSG00000090935.275|Synj2bp	1381	111445	0.0122401
WT_t12_2	ENSMUSG00000090935.276|Synj2bp	472	62277	0.00752203
WT_t12_2	ENSMUSG00000090935.277|Synj2bp	1575	124460	0.0124965
WT_t12_2	ENSMUSG00000090935.278|Synj2bp	1299	123649	0.0103963
WT_t12_2	ENSMUSG00000090935.279|Synj2bp	1222	111869	0.0108055
WT_t12_2	ENSMUSG00000090935.280|Synj2bp	1306	118702	0.0108826
WT_t12_2	ENSMUSG00000090935.281|Synj2bp	1490	123494	0.0119215
WT_t12_2	ENSMUSG00000090935.282|Synj2bp	787	85463	0.00912464
WT_t12_2	ENSMUSG00000090935.283|Synj2bp	2158	188413	0.0113239
WT_t12_2	ENSMUSG00000090935.284|Synj2bp	2481	218668	0.0112187
WT_t12_2	ENSMUSG00000090935.285|Synj2bp	1439	141706	0.0100527
WT_t12_2	ENSMUSG00000090935.286|Synj2bp	2174	222915	0.0096584
WT_t12_2	ENSMUSG00000090935.287|Synj2bp	735	72645	0.0100164
WT_t12_2	ENSMUSG00000090935.288|Synj2bp	1389	145388	0.00946334
WT_t12_2	ENSMUSG00000090935.289|Synj2bp	1199	127790	0.00929537
WT_t12_2	ENSMUSG00000090935.290|Synj2bp	725	81481	0.00881931
WT_t12_2	ENSMUSG00000090935.291|Synj2bp	721	66436	0.010736
WT_t12_2	ENSMUSG00000090935.292|Synj2bp	433	48922	0.00877317
WT_t12_2	ENSMUSG00000090935.293|Synj2bp	502	65315	0.00762721
WT_t12_2	ENSMUSG00000090935.294|Synj2bp	553	55668	0.00983618
WT_t12_2	ENSMUSG00000090935.295|Synj2bp	377	41576	0.00898625
WT_t12_2	ENSMUSG00000090935.296|Synj2bp	609	58066	0.0103792
WT_t12_2	ENSMUSG00000090935.297|Synj2bp	757	69690	0.0107457
WT_t12_2	ENSMUSG00000090935.298|Synj2bp	578	77095	0.00744145
WT_t12_2	ENSMUSG00000090935.299|Synj2bp	617	72978	0.00838372
WT_t12_2	ENSMUSG00000090935.300|Synj2bp	906	98564	0.00910827
WT_t12_2	ENSMUSG00000090935.301|Synj2bp	1223	139423	0.00869559
WT_t12_2	ENSMUSG00000090935.302|Synj2bp	1299	141146	0.00911931
WT_t12_2	ENSMUSG00000090935.303|Synj2bp	869	97830	0.00880455
WT_t12_2	ENSMUSG00000090935.304|Synj2bp	1200	121194	0.0098044
WT_t12_2	ENSMUSG00000090935.305|Synj2bp	208	30828	0.00670189
WT_t12_2	ENSMUSG00000090935.306|Synj2bp	817	90990	0.0088991
WT_t12_2	ENSMUSG00000090935.307|Synj2bp	802	94385	0.00842552
WT_t12_2	ENSMUSG00000090935.308|Synj2bp	522	65676	0.00788543
WT_t12_2	ENSMUSG00000090935.309|Synj2bp	1054	125079	0.00835626
WT_t12_2	ENSMUSG00000090935.310|Synj2bp	702	84718	0.00821822
WT_t12_2	ENSMUSG00000090935.311|Synj2bp	909	84051	0.0106992
WT_t12_2	ENSMUSG00000090935.312|Synj2bp	802	88294	0.00900153
WT_t12_2	ENSMUSG00000090935.313|Synj2bp	872	96104	0.00899192
WT_t12_2	ENSMUSG00000090935.314|Synj2bp	511	74635	0.0068001
WT_t12_2	ENSMUSG00000090935.315|Synj2bp	65	4014	0.0159353
WT_t12_2	ENSMUSG00000090935.317|Synj2bp	1	26	0.037037
WT_t12_2	ENSMUSG00000090935.324|Synj2bp	3	338	0.00879765
WT_t12_2	ENSMUSG00000090935.325|Synj2bp	66	3120	0.0207156
WT_t12_2	ENSMUSG00000090935.326|Synj2bp	124	8774	0.0139357
WT_t12_2	ENSMUSG00000090935.327|Synj2bp	153	15504	0.00977199
WT_t12_2	ENSMUSG00000090935.328|Synj2bp	110	12791	0.00852647
WT_t12_2	ENSMUSG00000090935.329|Synj2bp	68	9374	0.00720186
WT_t12_2	ENSMUSG00000090935.330|Synj2bp	100	16885	0.00588755
WT_t12_2	ENSMUSG00000090935.331|Synj2bp	129	11846	0.0107724
WT_t12_2	ENSMUSG00000090935.332|Synj2bp	147	18042	0.00808181
WT_t12_2	ENSMUSG00000090935.333|Synj2bp	208	13407	0.0152773
WT_t12_2	ENSMUSG00000090935.334|Synj2bp	154	19018	0.00803255
WT_t12_2	ENSMUSG00000090935.335|Synj2bp	173	22752	0.00754635
WT_t12_2	ENSMUSG00000090935.336|Synj2bp	77	9196	0.00830368
WT_t12_2	ENSMUSG00000090935.337|Synj2bp	259	27928	0.00918863
WT_t12_2	ENSMUSG00000090935.338|Synj2bp	275	27177	0.0100175
WT_t12_2	ENSMUSG00000090935.339|Synj2bp	365	35550	0.0101629
WT_t12_2	ENSMUSG00000090935.340|Synj2bp	504	42664	0.0116753
WT_t12_2	ENSMUSG00000090935.341|Synj2bp	519	56057	0.0091735
WT_t12_2	ENSMUSG00000090935.342|Synj2bp	333	37964	0.0086952
WT_t12_2	ENSMUSG00000090935.343|Synj2bp	525	60634	0.00858418
WT_t12_2	ENSMUSG00000090935.344|Synj2bp	242	28092	0.00854098
WT_t12_2	ENSMUSG00000090935.345|Synj2bp	494	45508	0.0107387
WT_t12_2	ENSMUSG00000090935.346|Synj2bp	1406	144754	0.00961959
WT_t12_2	ENSMUSG00000090935.347|Synj2bp	675	49218	0.013529
WT_t12_2	ENSMUSG00000090935.348|Synj2bp	1250	110282	0.0112075
WT_t12_2	ENSMUSG00000090935.349|Synj2bp	1122	112320	0.00989052
WT_t12_2	ENSMUSG00000090935.350|Synj2bp	1282	112935	0.0112242
WT_t12_2	ENSMUSG00000090935.351|Synj2bp	1062	80599	0.013005
WT_t12_2	ENSMUSG00000090935.352|Synj2bp	547	40250	0.0134078
WT_t12_2	ENSMUSG00000090935.353|Synj2bp	768	76342	0.0099598
WT_t12_2	ENSMUSG00000090935.354|Synj2bp	1173	104493	0.011101
WT_t12_2	ENSMUSG00000090935.355|Synj2bp	643	51307	0.0123773
WT_t12_2	ENSMUSG00000090935.356|Synj2bp	767	53380	0.0141651
WT_t12_2	ENSMUSG00000090935.357|Synj2bp	1187	106450	0.0110278
WT_t12_2	ENSMUSG00000090935.358|Synj2bp	943	87925	0.0106112
WT_t12_2	ENSMUSG00000090935.359|Synj2bp	2322	178479	0.0128428
WT_t12_2	ENSMUSG00000090935.360|Synj2bp	1601	117960	0.0133907
WT_t12_2	ENSMUSG00000090935.361|Synj2bp	1702	124659	0.0134693
WT_t12_2	ENSMUSG00000090935.362|Synj2bp	2434	179703	0.0133636
WT_t12_2	ENSMUSG00000090935.363|Synj2bp	1264	126620	0.00988396
WT_t12_2	ENSMUSG00000090935.364|Synj2bp	3161	251476	0.0124137
WT_t12_2	ENSMUSG00000090935.365|Synj2bp	2975	225478	0.0130224
WT_t12_2	ENSMUSG00000090935.366|Synj2bp	2263	166603	0.0134012
WT_t12_2	ENSMUSG00000090935.367|Synj2bp	1352	106542	0.0125308
WT_t12_2	ENSMUSG00000090935.368|Synj2bp	2264	141663	0.0157302
WT_t12_2	ENSMUSG00000090935.369|Synj2bp	1459	95796	0.0150018
WT_t12_2	ENSMUSG00000090935.370|Synj2bp	1522	130313	0.0115447
WT_t12_2	ENSMUSG00000090935.371|Synj2bp	1542	104056	0.0146025
WT_t12_2	ENSMUSG00000090935.372|Synj2bp	1819	121889	0.014704
WT_t12_2	ENSMUSG00000090935.373|Synj2bp	1811	131112	0.0136244
WT_t12_2	ENSMUSG00000090935.374|Synj2bp	1840	134933	0.0134529
WT_t12_2	ENSMUSG00000090935.375|Synj2bp	2780	212231	0.0129296
WT_t12_2	ENSMUSG00000090935.376|Synj2bp	3930	295534	0.0131234
WT_t12_2	ENSMUSG00000090935.377|Synj2bp	3746	291691	0.0126795
WT_t12_2	ENSMUSG00000090935.378|Synj2bp	4012	345286	0.0114859
WT_t12_2	ENSMUSG00000090935.379|Synj2bp	2692	201678	0.0131722
WT_t12_2	ENSMUSG00000090935.380|Synj2bp	2366	189314	0.0123435
WT_t12_2	ENSMUSG00000090935.381|Synj2bp	1571	101473	0.0152459
WT_t12_2	ENSMUSG00000090935.382|Synj2bp	1127	89335	0.0124583
WT_t12_2	ENSMUSG00000090935.383|Synj2bp	814	43373	0.0184217
WT_t12_2	ENSMUSG00000090935.384|Synj2bp	691	48905	0.0139326
WT_t12_2	ENSMUSG00000090935.385|Synj2bp	422	33445	0.0124605
WT_t12_2	ENSMUSG00000090935.386|Synj2bp	1724	131742	0.0129171
WT_t12_2	ENSMUSG00000090935.387|Synj2bp	999	72458	0.0135998
WT_t12_2	ENSMUSG00000090935.388|Synj2bp	694	49780	0.0137497
WT_t12_2	ENSMUSG00000090935.389|Synj2bp	285	29358	0.00961441
WT_t12_2	ENSMUSG00000090935.390|Synj2bp	1121	78193	0.0141337
WT_t12_2	ENSMUSG00000090935.391|Synj2bp	500	36072	0.0136717
WT_t12_2	ENSMUSG00000090935.392|Synj2bp	265	26093	0.0100539
WT_t12_2	ENSMUSG00000090935.393|Synj2bp	1217	81432	0.0147249
WT_t12_2	ENSMUSG00000090935.394|Synj2bp	696	43099	0.0158922
WT_t12_2	ENSMUSG00000090935.395|Synj2bp	746	54281	0.013557
WT_t12_2	ENSMUSG00000090935.396|Synj2bp	273	22293	0.0120978
WT_t12_2	ENSMUSG00000090935.397|Synj2bp	493	28854	0.016799
WT_t12_2	ENSMUSG00000090935.398|Synj2bp	462	28368	0.016025
WT_t12_2	ENSMUSG00000090935.399|Synj2bp	246	19009	0.0127759
WT_t12_2	ENSMUSG00000090935.400|Synj2bp	214	21047	0.0100654
WT_t12_2	ENSMUSG00000090935.401|Synj2bp	281	21563	0.0128639
WT_t12_2	ENSMUSG00000090935.402|Synj2bp	172	20088	0.00848963
WT_t12_2	ENSMUSG00000090935.403|Synj2bp	253	17065	0.0146091
WT_t12_2	ENSMUSG00000090935.404|Synj2bp	83	9228	0.00891419
WT_t12_2	ENSMUSG00000090935.405|Synj2bp	211	15441	0.0134807
WT_t12_2	ENSMUSG00000090935.406|Synj2bp	113	12933	0.00866166
WT_t12_2	ENSMUSG00000090935.407|Synj2bp	252	15304	0.0161995
WT_t12_2	ENSMUSG00000090935.408|Synj2bp	300	17508	0.0168464
WT_t12_2	ENSMUSG00000090935.409|Synj2bp	192	15500	0.0122355
WT_t12_2	ENSMUSG00000090935.410|Synj2bp	251	20882	0.0118772
WT_t12_2	ENSMUSG00000090935.411|Synj2bp	985	67530	0.0143764
WT_t12_2	ENSMUSG00000090935.412|Synj2bp	500	47869	0.0103372
WT_t12_2	ENSMUSG00000090935.413|Synj2bp	404	33656	0.0118614
WT_t12_2	ENSMUSG00000090935.414|Synj2bp	617	63641	0.00960192
WT_t12_2	ENSMUSG00000090935.415|Synj2bp	255	15386	0.0163033
WT_t12_2	ENSMUSG00000090935.416|Synj2bp	163	15553	0.0103716
WT_t12_2	ENSMUSG00000090935.417|Synj2bp	176	20277	0.00860509
WT_t12_2	ENSMUSG00000090935.418|Synj2bp	635	43226	0.0144776
WT_t12_2	ENSMUSG00000090935.419|Synj2bp	587	42699	0.013561
WT_t12_2	ENSMUSG00000090935.420|Synj2bp	724	49967	0.0142826
WT_t12_2	ENSMUSG00000090935.421|Synj2bp	840	50151	0.0164735
WT_t12_2	ENSMUSG00000090935.422|Synj2bp	621	51883	0.0118277
WT_t12_2	ENSMUSG00000090935.423|Synj2bp	169	17094	0.00978972
WT_t12_2	ENSMUSG00000090935.424|Synj2bp	180	17451	0.0102093
WT_t12_2	ENSMUSG00000090935.425|Synj2bp	558	41536	0.013256
WT_t12_2	ENSMUSG00000090935.426|Synj2bp	508	34017	0.014714
WT_t12_2	ENSMUSG00000090935.427|Synj2bp	342	37692	0.00899195
WT_t12_2	ENSMUSG00000090935.428|Synj2bp	260	30854	0.00835637
WT_t12_2	ENSMUSG00000090935.429|Synj2bp	586	40283	0.0143385
WT_t12_2	ENSMUSG00000090935.430|Synj2bp	292	25911	0.0111438
WT_t12_2	ENSMUSG00000090935.431|Synj2bp	694	47055	0.0145343
WT_t12_2	ENSMUSG00000090935.432|Synj2bp	381	28071	0.013391
WT_t12_2	ENSMUSG00000090935.433|Synj2bp	202	14794	0.0134703
WT_t12_2	ENSMUSG00000090935.434|Synj2bp	208	17190	0.0119554
WT_t12_2	ENSMUSG00000090935.435|Synj2bp	234	21257	0.0108883
WT_t12_2	ENSMUSG00000090935.436|Synj2bp	227	19120	0.0117331
WT_t12_2	ENSMUSG00000090935.437|Synj2bp	86	7031	0.0120837
WT_t12_2	ENSMUSG00000090935.438|Synj2bp	313	27258	0.0113525
WT_t12_2	ENSMUSG00000090935.439|Synj2bp	154	15851	0.00962199
WT_t12_2	ENSMUSG00000090935.440|Synj2bp	355	24694	0.0141722
WT_t12_2	ENSMUSG00000090935.441|Synj2bp	424	29193	0.0143161
WT_t12_2	ENSMUSG00000090935.442|Synj2bp	230	18389	0.012353
WT_t12_2	ENSMUSG00000090935.443|Synj2bp	357	22605	0.0155474
WT_t12_2	ENSMUSG00000090935.444|Synj2bp	313	23391	0.0132045
WT_t12_2	ENSMUSG00000090935.445|Synj2bp	708	53625	0.0130308
WT_t12_2	ENSMUSG00000090935.446|Synj2bp	761	43615	0.0171489
WT_t12_2	ENSMUSG00000090935.447|Synj2bp	826	62809	0.0129803
WT_t12_2	ENSMUSG00000090935.448|Synj2bp	585	37483	0.0153672
WT_t12_2	ENSMUSG00000090935.449|Synj2bp	508	27052	0.0184325
WT_t12_2	ENSMUSG00000090935.450|Synj2bp	638	61040	0.010344
WT_t12_2	ENSMUSG00000090935.451|Synj2bp	693	58078	0.0117915
WT_t12_2	ENSMUSG00000090935.452|Synj2bp	1816	122657	0.0145895
WT_t12_2	ENSMUSG00000090935.453|Synj2bp	1105	72405	0.015032
WT_t12_2	ENSMUSG00000090935.454|Synj2bp	2610	175317	0.0146689
WT_t12_2	ENSMUSG00000090935.455|Synj2bp	1600	96352	0.0163345
WT_t12_2	ENSMUSG00000090935.456|Synj2bp	851	60694	0.0138273
WT_t12_2	ENSMUSG00000090935.457|Synj2bp	696	51525	0.013328
WT_t12_2	ENSMUSG00000090935.458|Synj2bp	1901	126218	0.0148378
WT_t12_2	ENSMUSG00000090935.459|Synj2bp	757	53421	0.0139725
WT_t12_2	ENSMUSG00000090935.460|Synj2bp	1698	120716	0.013871
WT_t12_2	ENSMUSG00000090935.461|Synj2bp	1686	116865	0.0142217
WT_t12_2	ENSMUSG00000090935.462|Synj2bp	976	58013	0.0165455
WT_t12_2	ENSMUSG00000090935.463|Synj2bp	298	31352	0.00941548
WT_t12_2	ENSMUSG00000090935.464|Synj2bp	921	61976	0.014643
WT_t12_2	ENSMUSG00000090935.465|Synj2bp	636	44435	0.0141111
WT_t12_2	ENSMUSG00000090935.466|Synj2bp	362	22849	0.0155961
WT_t12_2	ENSMUSG00000090935.467|Synj2bp	368	26105	0.013901
WT_t12_2	ENSMUSG00000090935.468|Synj2bp	430	29561	0.0143376
WT_t12_2	ENSMUSG00000090935.469|Synj2bp	316	16834	0.0184257
WT_t12_2	ENSMUSG00000090935.470|Synj2bp	243	21514	0.0111688
WT_t12_2	ENSMUSG00000090935.471|Synj2bp	192	25114	0.00758713
WT_t12_2	ENSMUSG00000090935.472|Synj2bp	360	21966	0.0161247
WT_t12_2	ENSMUSG00000090935.473|Synj2bp	349	29812	0.0115712
WT_t12_2	ENSMUSG00000090935.474|Synj2bp	330	32689	0.00999425
WT_t12_2	ENSMUSG00000090935.475|Synj2bp	821	79140	0.0102675
WT_t12_2	ENSMUSG00000090935.476|Synj2bp	327	20676	0.0155692
WT_t12_2	ENSMUSG00000090935.477|Synj2bp	197	30855	0.0063442
WT_t12_2	ENSMUSG00000090935.478|Synj2bp	368	27207	0.0133454
WT_t12_2	ENSMUSG00000090935.479|Synj2bp	479	42418	0.0111663
WT_t12_2	ENSMUSG00000090935.480|Synj2bp	533	53726	0.00982326
WT_t12_2	ENSMUSG00000090935.481|Synj2bp	189	17028	0.0109775
WT_t12_2	ENSMUSG00000090935.482|Synj2bp	606	52664	0.011376
WT_t12_2	ENSMUSG00000090935.483|Synj2bp	536	42035	0.0125907
WT_t12_2	ENSMUSG00000090935.484|Synj2bp	619	40268	0.0151393
WT_t12_2	ENSMUSG00000090935.485|Synj2bp	558	42807	0.0128675
WT_t12_2	ENSMUSG00000090935.486|Synj2bp	510	43370	0.0116226
WT_t12_2	ENSMUSG00000090935.487|Synj2bp	750	63023	0.0117605
WT_t12_2	ENSMUSG00000090935.488|Synj2bp	477	38509	0.0122352
WT_t12_2	ENSMUSG00000090935.489|Synj2bp	462	51369	0.00891358
WT_t12_2	ENSMUSG00000090935.490|Synj2bp	1055	77732	0.0133905
WT_t12_2	ENSMUSG00000090935.491|Synj2bp	1084	75892	0.0140823
WT_t12_2	ENSMUSG00000090935.492|Synj2bp	1682	122395	0.0135561
WT_t12_2	ENSMUSG00000090935.493|Synj2bp	1826	119019	0.0151103
WT_t12_2	ENSMUSG00000090935.494|Synj2bp	734	59666	0.0121523
WT_t12_2	ENSMUSG00000090935.495|Synj2bp	1068	75766	0.0139001
WT_t12_2	ENSMUSG00000090935.496|Synj2bp	856	73692	0.0114825
WT_t12_2	ENSMUSG00000090935.497|Synj2bp	487	42466	0.011338
WT_t12_2	ENSMUSG00000090935.498|Synj2bp	651	49682	0.0129339
WT_t12_2	ENSMUSG00000090935.499|Synj2bp	565	45163	0.0123557
WT_t12_2	ENSMUSG00000090935.500|Synj2bp	429	35581	0.0119134
WT_t12_2	ENSMUSG00000090935.501|Synj2bp	283	30096	0.00931565
WT_t12_2	ENSMUSG00000090935.502|Synj2bp	838	59127	0.0139748
WT_t12_2	ENSMUSG00000090935.503|Synj2bp	933	59284	0.015494
WT_t12_2	ENSMUSG00000090935.504|Synj2bp	1315	115526	0.0112546
WT_t12_2	ENSMUSG00000090935.505|Synj2bp	1170	62251	0.0184481
WT_t12_2	ENSMUSG00000090935.506|Synj2bp	1770	107509	0.0161971
WT_t12_2	ENSMUSG00000090935.507|Synj2bp	856	51759	0.0162691
WT_t12_2	ENSMUSG00000090935.508|Synj2bp	1666	122953	0.0133687
WT_t12_2	ENSMUSG00000090935.509|Synj2bp	651	46837	0.0137087
WT_t12_2	ENSMUSG00000090935.510|Synj2bp	803	58223	0.0136042
WT_t12_2	ENSMUSG00000090935.511|Synj2bp	1818	105920	0.0168743
WT_t12_2	ENSMUSG00000090935.512|Synj2bp	2939	184175	0.015707
WT_t12_2	ENSMUSG00000090935.513|Synj2bp	740	52316	0.0139475
WT_t12_2	ENSMUSG00000090935.514|Synj2bp	793	52733	0.0148152
WT_t12_2	ENSMUSG00000090935.515|Synj2bp	17	1594	0.0105525
WT_t12_2	ENSMUSG00000090935.524|Synj2bp	16	1243	0.0127085
WT_t12_2	ENSMUSG00000090935.525|Synj2bp	167	9710	0.016908
WT_t12_2	ENSMUSG00000090935.526|Synj2bp	823	58912	0.0137775
WT_t12_2	ENSMUSG00000090935.527|Synj2bp	981	81135	0.0119465
WT_t12_2	ENSMUSG00000090935.528|Synj2bp	580	40319	0.0141813
WT_t12_2	ENSMUSG00000090935.529|Synj2bp	789	61357	0.0126959
WT_t12_2	ENSMUSG00000090935.530|Synj2bp	575	38550	0.0146965
WT_t12_2	ENSMUSG00000090935.531|Synj2bp	1430	99935	0.0141074
WT_t12_2	ENSMUSG00000090935.532|Synj2bp	2447	178472	0.0135254
WT_t12_2	ENSMUSG00000090935.533|Synj2bp	743	47279	0.0154721
WT_t12_2	ENSMUSG00000090935.534|Synj2bp	764	50071	0.015029
WT_t12_2	ENSMUSG00000090935.535|Synj2bp	592	39532	0.0147543
WT_t12_2	ENSMUSG00000090935.536|Synj2bp	1414	114586	0.0121897
WT_t12_2	ENSMUSG00000090935.537|Synj2bp	656	43505	0.0148547
WT_t12_2	ENSMUSG00000090935.538|Synj2bp	1143	104448	0.0108248
WT_t12_2	ENSMUSG00000090935.539|Synj2bp	939	62295	0.0148496
WT_t12_2	ENSMUSG00000090935.540|Synj2bp	413	32416	0.0125803
WT_t12_2	ENSMUSG00000090935.541|Synj2bp	552	41264	0.0132007
WT_t12_2	ENSMUSG00000090935.542|Synj2bp	709	58249	0.0120255
WT_t12_2	ENSMUSG00000090935.543|Synj2bp	654	46034	0.0140079
WT_t12_2	ENSMUSG00000090935.544|Synj2bp	510	34380	0.0146174
WT_t12_2	ENSMUSG00000090935.545|Synj2bp	398	25214	0.0155396
WT_t12_2	ENSMUSG00000090935.546|Synj2bp	615	40152	0.0150857
WT_t12_2	ENSMUSG00000090935.547|Synj2bp	224	21132	0.0104889
WT_t12_2	ENSMUSG00000090935.548|Synj2bp	1117	88169	0.0125104
WT_t12_2	ENSMUSG00000090935.549|Synj2bp	1521	121373	0.0123765
WT_t12_2	ENSMUSG00000090935.550|Synj2bp	772	55418	0.0137391
WT_t12_2	ENSMUSG00000090935.551|Synj2bp	603	53869	0.0110699
WT_t12_2	ENSMUSG00000090935.552|Synj2bp	985	85539	0.0113841
WT_t12_2	ENSMUSG00000090935.553|Synj2bp	341	29861	0.0112906
WT_t12_2	ENSMUSG00000090935.554|Synj2bp	515	37688	0.0134806
WT_t12_2	ENSMUSG00000090935.555|Synj2bp	233	21833	0.0105592
WT_t12_2	ENSMUSG00000090935.556|Synj2bp	287	25511	0.0111249
WT_t12_2	ENSMUSG00000090935.557|Synj2bp	410	41818	0.0097092
WT_t12_2	ENSMUSG00000090935.558|Synj2bp	231	21997	0.0103923
WT_t12_2	ENSMUSG00000090935.559|Synj2bp	356	26228	0.0133915
WT_t12_2	ENSMUSG00000090935.560|Synj2bp	368	30737	0.0118309
WT_t12_2	ENSMUSG00000090935.561|Synj2bp	923	95590	0.00956348
WT_t12_2	ENSMUSG00000090935.562|Synj2bp	1032	84842	0.0120176
WT_t12_2	ENSMUSG00000090935.563|Synj2bp	674	66722	0.0100006
WT_t12_2	ENSMUSG00000090935.564|Synj2bp	509	48927	0.0102961
WT_t12_2	ENSMUSG00000090935.565|Synj2bp	649	46471	0.0137733
WT_t12_2	ENSMUSG00000090935.566|Synj2bp	809	58340	0.0136773
WT_t12_2	ENSMUSG00000090935.567|Synj2bp	1174	110924	0.010473
WT_t12_2	ENSMUSG00000090935.568|Synj2bp	1102	104441	0.0104412
WT_t12_2	ENSMUSG00000090935.569|Synj2bp	410	40109	0.0101187
WT_t12_2	ENSMUSG00000090935.570|Synj2bp	989	89091	0.0109791
WT_t12_2	ENSMUSG00000090935.571|Synj2bp	1729	141275	0.0120906
WT_t12_2	ENSMUSG00000090935.572|Synj2bp	761	81303	0.00927325
WT_t12_2	ENSMUSG00000090935.573|Synj2bp	1560	135015	0.0114223
WT_t12_2	ENSMUSG00000090935.574|Synj2bp	1239	114739	0.0106831
WT_t12_2	ENSMUSG00000090935.575|Synj2bp	1120	101812	0.010881
WT_t12_2	ENSMUSG00000090935.576|Synj2bp	555	57416	0.00957375
WT_t12_2	ENSMUSG00000090935.577|Synj2bp	428	35623	0.0118721
WT_t12_2	ENSMUSG00000090935.578|Synj2bp	459	42335	0.0107258
WT_t12_2	ENSMUSG00000090935.579|Synj2bp	588	59146	0.00984364
WT_t12_2	ENSMUSG00000090935.580|Synj2bp	1471	118181	0.012294
WT_t12_2	ENSMUSG00000090935.581|Synj2bp	449	37224	0.0119184
WT_t12_2	ENSMUSG00000090935.582|Synj2bp	1327	98001	0.0133598
WT_t12_2	ENSMUSG00000090935.583|Synj2bp	1045	96495	0.0107136
WT_t12_2	ENSMUSG00000090935.584|Synj2bp	597	55676	0.010609
WT_t12_2	ENSMUSG00000090935.585|Synj2bp	500	41952	0.011778
WT_t12_2	ENSMUSG00000090935.586|Synj2bp	2	1456	0.00137174
WT_t12_2	ENSMUSG00000090935.595|Synj2bp	22	1016	0.0211946
WT_t12_2	ENSMUSG00000090935.596|Synj2bp	571	54249	0.0104159
WT_t12_2	ENSMUSG00000090935.597|Synj2bp	1940	159377	0.012026
WT_t12_2	ENSMUSG00000090935.598|Synj2bp	1987	152963	0.0128235
WT_t12_2	ENSMUSG00000090935.599|Synj2bp	1407	121991	0.0114021
WT_t12_2	ENSMUSG00000090935.600|Synj2bp	2788	236922	0.0116307
WT_t12_2	ENSMUSG00000090935.601|Synj2bp	1950	156167	0.0123326
WT_t12_2	ENSMUSG00000090935.602|Synj2bp	687	45828	0.0147694
WT_t12_2	ENSMUSG00000090935.603|Synj2bp	505	44284	0.0112751
WT_t12_2	ENSMUSG00000090935.604|Synj2bp	208	16764	0.0122555
WT_t12_2	ENSMUSG00000090935.605|Synj2bp	1033	91649	0.0111456
WT_t12_2	ENSMUSG00000090935.606|Synj2bp	1077	85054	0.0125042
WT_t12_2	ENSMUSG00000090935.607|Synj2bp	725	64730	0.0110763
WT_t12_2	ENSMUSG00000090935.608|Synj2bp	220	23514	0.0092694
WT_t12_2	ENSMUSG00000090935.609|Synj2bp	716	65891	0.0107496
WT_t12_2	ENSMUSG00000090935.610|Synj2bp	401	62608	0.00636417
WT_t12_2	ENSMUSG00000090935.611|Synj2bp	927	85402	0.010738
WT_t12_2	ENSMUSG00000090935.612|Synj2bp	890	103308	0.00854143
WT_t12_2	ENSMUSG00000090935.613|Synj2bp	341	31016	0.0108748
WT_t12_2	ENSMUSG00000090935.614|Synj2bp	192	16365	0.0115963
WT_t12_2	ENSMUSG00000090935.615|Synj2bp	752	62093	0.0119659
WT_t12_2	ENSMUSG00000090935.616|Synj2bp	240	18056	0.0131176
WT_t12_2	ENSMUSG00000090935.617|Synj2bp	139	13988	0.00983931
WT_t12_2	ENSMUSG00000090935.618|Synj2bp	332	24431	0.0134071
WT_t12_2	ENSMUSG00000090935.619|Synj2bp	144	18172	0.00786198
WT_t12_2	ENSMUSG00000090935.620|Synj2bp	988	80068	0.0121891
WT_t12_2	ENSMUSG00000090935.621|Synj2bp	273	23479	0.0114938
WT_t12_2	ENSMUSG00000090935.622|Synj2bp	222	22789	0.00964756
WT_t12_2	ENSMUSG00000090935.623|Synj2bp	227	26781	0.00840492
WT_t12_2	ENSMUSG00000090935.624|Synj2bp	210	13433	0.0153925
WT_t12_2	ENSMUSG00000090935.625|Synj2bp	115	13163	0.00866094
WT_t12_2	ENSMUSG00000090935.626|Synj2bp	195	18729	0.0103044
WT_t12_2	ENSMUSG00000090935.627|Synj2bp	148	17801	0.00824558
WT_t12_2	ENSMUSG00000090935.628|Synj2bp	500	52296	0.00947041
WT_t12_2	ENSMUSG00000090935.629|Synj2bp	236	23758	0.00983579
WT_t12_2	ENSMUSG00000090935.630|Synj2bp	434	37680	0.0113869
WT_t12_2	ENSMUSG00000090935.631|Synj2bp	189	31899	0.00589005
WT_t12_2	ENSMUSG00000090935.632|Synj2bp	300	21412	0.0138172
WT_t12_2	ENSMUSG00000090935.633|Synj2bp	405	47782	0.00840476
WT_t12_2	ENSMUSG00000090935.634|Synj2bp	222	27195	0.00809717
WT_t12_2	ENSMUSG00000090935.635|Synj2bp	537	49525	0.0107267
WT_t12_2	ENSMUSG00000090935.636|Synj2bp	660	59305	0.0110064
WT_t12_2	ENSMUSG00000090935.637|Synj2bp	246	33043	0.00738983
WT_t12_2	ENSMUSG00000090935.638|Synj2bp	390	35138	0.0109773
WT_t12_2	ENSMUSG00000090935.639|Synj2bp	641	40283	0.0156632
WT_t12_2	ENSMUSG00000090935.640|Synj2bp	441	34380	0.0126648
WT_t12_2	ENSMUSG00000090935.641|Synj2bp	350	37889	0.00915296
WT_t12_2	ENSMUSG00000090935.642|Synj2bp	591	59286	0.00987023
WT_t12_2	ENSMUSG00000090935.643|Synj2bp	872	87224	0.00989829
WT_t12_2	ENSMUSG00000090935.644|Synj2bp	14	2495	0.00557991
WT_t12_2	ENSMUSG00000090935.645|Synj2bp	0	1123	0
WT_t12_2	ENSMUSG00000090935.653|Synj2bp	2	794	0.00251256
WT_t12_2	ENSMUSG00000090935.654|Synj2bp	69	7196	0.00949759
WT_t12_2	ENSMUSG00000090935.655|Synj2bp	501	59161	0.0083973
WT_t12_2	ENSMUSG00000090935.656|Synj2bp	631	49452	0.0125991
WT_t12_2	ENSMUSG00000090935.657|Synj2bp	901	87284	0.0102172
WT_t12_2	ENSMUSG00000090935.658|Synj2bp	887	74732	0.0117299
WT_t12_2	ENSMUSG00000090935.659|Synj2bp	619	58441	0.0104809
WT_t12_2	ENSMUSG00000090935.660|Synj2bp	326	31839	0.0101352
WT_t12_2	ENSMUSG00000090935.661|Synj2bp	608	63577	0.00947262
WT_t12_2	ENSMUSG00000090935.662|Synj2bp	632	73931	0.00847605
WT_t12_2	ENSMUSG00000090935.663|Synj2bp	906	79685	0.011242
WT_t12_2	ENSMUSG00000090935.664|Synj2bp	1901	160463	0.0117083
WT_t12_2	ENSMUSG00000090935.665|Synj2bp	1841	161838	0.0112476
WT_t12_2	ENSMUSG00000090935.666|Synj2bp	393	51169	0.00762189
WT_t12_2	ENSMUSG00000090935.667|Synj2bp	468	43501	0.0106439
WT_t12_2	ENSMUSG00000090935.668|Synj2bp	688	82333	0.00828706
WT_t12_2	ENSMUSG00000090935.669|Synj2bp	558	73309	0.00755412
WT_t12_2	ENSMUSG00000090935.670|Synj2bp	1447	146837	0.0097583
WT_t12_2	ENSMUSG00000090935.671|Synj2bp	484	39073	0.0122355
WT_t12_2	ENSMUSG00000090935.672|Synj2bp	436	41568	0.01038
WT_t12_2	ENSMUSG00000090935.673|Synj2bp	545	50932	0.0105873
WT_t12_2	ENSMUSG00000090935.674|Synj2bp	553	48382	0.0113007
WT_t12_2	ENSMUSG00000090935.675|Synj2bp	450	40579	0.0109679
WT_t12_2	ENSMUSG00000090935.676|Synj2bp	642	52247	0.0121386
WT_t12_2	ENSMUSG00000090935.677|Synj2bp	649	66944	0.00960159
WT_t12_2	ENSMUSG00000090935.678|Synj2bp	854	74657	0.0113096
WT_t12_2	ENSMUSG00000090935.679|Synj2bp	284	26498	0.0106041
WT_t12_2	ENSMUSG00000090935.680|Synj2bp	1137	119193	0.00944902
WT_t12_2	ENSMUSG00000090935.681|Synj2bp	481	44072	0.0107961
WT_t12_2	ENSMUSG00000090935.682|Synj2bp	825	61750	0.0131842
WT_t12_2	ENSMUSG00000090935.683|Synj2bp	494	47999	0.010187
WT_t12_2	ENSMUSG00000090935.684|Synj2bp	1115	88036	0.0125069
WT_t12_2	ENSMUSG00000090935.685|Synj2bp	679	74095	0.0090807
WT_t12_2	ENSMUSG00000090935.686|Synj2bp	445	36819	0.0119418
WT_t12_2	ENSMUSG00000090935.687|Synj2bp	969	94299	0.0101713
WT_t12_2	ENSMUSG00000090935.688|Synj2bp	432	58125	0.00737743
WT_t12_2	ENSMUSG00000090935.689|Synj2bp	535	68741	0.00772273
WT_t12_2	ENSMUSG00000090935.690|Synj2bp	378	47534	0.00788946
WT_t12_2	ENSMUSG00000090935.691|Synj2bp	288	27763	0.010267
WT_t12_2	ENSMUSG00000090935.692|Synj2bp	591	49502	0.0117981
WT_t12_2	ENSMUSG00000090935.693|Synj2bp	416	46008	0.00896088
WT_t12_2	ENSMUSG00000090935.694|Synj2bp	370	36637	0.00999811
WT_t12_2	ENSMUSG00000090935.695|Synj2bp	594	65075	0.00904536
WT_t12_2	ENSMUSG00000090935.696|Synj2bp	1716	166929	0.0101752
WT_t12_2	ENSMUSG00000090935.697|Synj2bp	347	34464	0.00996811
WT_t12_2	ENSMUSG00000090935.698|Synj2bp	402	34999	0.0113556
WT_t12_2	ENSMUSG00000090935.699|Synj2bp	635	75179	0.00837576
WT_t12_2	ENSMUSG00000090935.700|Synj2bp	1615	139225	0.0114669
WT_t12_2	ENSMUSG00000090935.701|Synj2bp	910	84921	0.0106022
WT_t12_2	ENSMUSG00000090935.702|Synj2bp	506	52228	0.00959533
WT_t12_2	ENSMUSG00000090935.703|Synj2bp	918	80513	0.0112733
WT_t12_2	ENSMUSG00000090935.704|Synj2bp	502	53221	0.00934423
WT_t12_2	ENSMUSG00000090935.705|Synj2bp	1077	102842	0.0103638
WT_t12_2	ENSMUSG00000090935.706|Synj2bp	384	42193	0.00901895
WT_t12_2	ENSMUSG00000090935.707|Synj2bp	1563	150347	0.010289
WT_t12_2	ENSMUSG00000090935.708|Synj2bp	2018	133959	0.0148407
WT_t12_2	ENSMUSG00000090935.709|Synj2bp	333	30456	0.0108156
WT_t12_2	ENSMUSG00000090935.710|Synj2bp	240	24421	0.00973197
WT_t12_2	ENSMUSG00000090935.711|Synj2bp	190	20535	0.00916767
WT_t12_2	ENSMUSG00000090935.712|Synj2bp	227	22371	0.0100451
WT_t12_2	ENSMUSG00000090935.713|Synj2bp	341	37855	0.00892764
WT_t12_2	ENSMUSG00000090935.714|Synj2bp	425	41934	0.0100333
WT_t12_2	ENSMUSG00000090935.715|Synj2bp	805	76628	0.0103961
WT_t12_2	ENSMUSG00000090935.716|Synj2bp	1048	77832	0.013286
WT_t12_2	ENSMUSG00000090935.717|Synj2bp	1002	83240	0.0118943
WT_t12_2	ENSMUSG00000090935.718|Synj2bp	210	19107	0.0108713
WT_t12_2	ENSMUSG00000090935.719|Synj2bp	1478	130811	0.0111725
WT_t12_2	ENSMUSG00000090935.720|Synj2bp	2312	179719	0.0127011
WT_t12_2	ENSMUSG00000090935.721|Synj2bp	672	57246	0.0116026
WT_t12_2	ENSMUSG00000090935.722|Synj2bp	1521	140969	0.0106744
WT_t12_2	ENSMUSG00000090935.723|Synj2bp	1706	157751	0.0106988
WT_t12_2	ENSMUSG00000090935.724|Synj2bp	1116	94465	0.011676
WT_t12_2	ENSMUSG00000090935.725|Synj2bp	2201	160382	0.0135377
WT_t12_2	ENSMUSG00000090935.726|Synj2bp	1332	109293	0.0120407
WT_t12_2	ENSMUSG00000090935.727|Synj2bp	1282	94865	0.0133337
WT_t12_2	ENSMUSG00000090935.728|Synj2bp	1972	165613	0.0117672
WT_t12_2	ENSMUSG00000090935.729|Synj2bp	2945	209617	0.0138548
WT_t12_2	ENSMUSG00000090935.730|Synj2bp	3149	189077	0.0163818
WT_t12_2	ENSMUSG00000090935.731|Synj2bp	3060	189678	0.0158765
WT_t12_2	ENSMUSG00000090935.732|Synj2bp	6258	424779	0.0145185
WT_t12_2	ENSMUSG00000090935.733|Synj2bp	4448	221609	0.0196765
WT_t12_2	ENSMUSG00000090935.734|Synj2bp	2142	116322	0.0180814
WT_t12_2	ENSMUSG00000090935.735|Synj2bp	993	60346	0.0161887
WT_t12_2	ENSMUSG00000090935.736|Synj2bp	2345	164444	0.0140597
WT_t12_2	ENSMUSG00000090935.743|Synj2bp	7	315	0.0217391
WT_t12_2	ENSMUSG00000090935.744|Synj2bp	39	3292	0.0117082
WT_t12_2	ENSMUSG00000090935.745|Synj2bp	665	40769	0.0160496
WT_t12_2	ENSMUSG00000090935.746|Synj2bp	1288	91638	0.0138605
WT_t12_2	ENSMUSG00000090935.747|Synj2bp	851	68899	0.0122007
WT_t12_2	ENSMUSG00000090935.748|Synj2bp	1198	89901	0.0131505
WT_t12_2	ENSMUSG00000090935.749|Synj2bp	1621	115365	0.0138564
WT_t12_2	ENSMUSG00000090935.750|Synj2bp	1211	88923	0.0134356
WT_t12_2	ENSMUSG00000090935.751|Synj2bp	840	74910	0.0110891
WT_t12_2	ENSMUSG00000090935.752|Synj2bp	1712	137070	0.0123359
WT_t12_2	ENSMUSG00000090935.753|Synj2bp	1256	91055	0.0136062
WT_t12_2	ENSMUSG00000090935.754|Synj2bp	1455	81324	0.0175769
WT_t12_2	ENSMUSG00000090935.755|Synj2bp	1469	97073	0.0149073
WT_t12_2	ENSMUSG00000090935.756|Synj2bp	1189	92982	0.012626
WT_t12_2	ENSMUSG00000090935.757|Synj2bp	995	69112	0.0141926
WT_t12_2	ENSMUSG00000090935.758|Synj2bp	677	54488	0.0122723
WT_t12_2	ENSMUSG00000090935.759|Synj2bp	893	74019	0.0119207
WT_t12_2	ENSMUSG00000090935.760|Synj2bp	1164	95029	0.0121007
WT_t12_2	ENSMUSG00000090935.761|Synj2bp	494	43421	0.011249
WT_t12_2	ENSMUSG00000090935.762|Synj2bp	922	79508	0.0114634
WT_t12_2	ENSMUSG00000090935.763|Synj2bp	860	62079	0.013664
WT_t12_2	ENSMUSG00000090935.764|Synj2bp	757	66111	0.0113208
WT_t12_2	ENSMUSG00000090935.765|Synj2bp	1524	109606	0.0137137
WT_t12_2	ENSMUSG00000090935.766|Synj2bp	470	41264	0.0112618
WT_t12_2	ENSMUSG00000090935.767|Synj2bp	1631	102244	0.0157016
WT_t12_2	ENSMUSG00000090935.768|Synj2bp	1227	75148	0.0160655
WT_t12_2	ENSMUSG00000090935.769|Synj2bp	977	62551	0.015379
WT_t12_2	ENSMUSG00000090935.770|Synj2bp	1101	75972	0.0142852
WT_t12_2	ENSMUSG00000090935.771|Synj2bp	1773	112056	0.015576
WT_t12_2	ENSMUSG00000090935.772|Synj2bp	1558	123505	0.0124577
WT_t12_2	ENSMUSG00000090935.773|Synj2bp	999	76966	0.0128134
WT_t12_2	ENSMUSG00000090935.774|Synj2bp	579	37797	0.0150876
WT_t12_2	ENSMUSG00000090935.775|Synj2bp	320	21429	0.0147133
WT_t12_2	ENSMUSG00000090935.776|Synj2bp	209	19987	0.0103486
WT_t12_2	ENSMUSG00000090935.777|Synj2bp	431	30060	0.0141353
WT_t12_2	ENSMUSG00000090935.778|Synj2bp	667	56001	0.0117703
WT_t12_2	ENSMUSG00000090935.779|Synj2bp	923	76708	0.0118896
WT_t12_2	ENSMUSG00000090935.780|Synj2bp	809	59094	0.0135052
WT_t12_2	ENSMUSG00000022095.3|Fam160b2	0	46	0
WT_t12_2	ENSMUSG00000022095.5|Fam160b2	0	45	0
WT_t12_2	ENSMUSG00000022095.6|Fam160b2	0	360	0
WT_t12_2	ENSMUSG00000022095.7|Fam160b2	119	12296	0.00958518
WT_t12_2	ENSMUSG00000022095.8|Fam160b2	120	12620	0.00941915
WT_t12_2	ENSMUSG00000022095.9|Fam160b2	292	25182	0.0114627
WT_t12_2	ENSMUSG00000022095.10|Fam160b2	161	14219	0.0111961
WT_t12_2	ENSMUSG00000022095.11|Fam160b2	255	27458	0.00920146
WT_t12_2	ENSMUSG00000022095.12|Fam160b2	337	26227	0.0126863
WT_t12_2	ENSMUSG00000022095.13|Fam160b2	450	41848	0.0106388
WT_t12_2	ENSMUSG00000022095.14|Fam160b2	519	45530	0.0112706
WT_t12_2	ENSMUSG00000022095.15|Fam160b2	622	55762	0.0110315
WT_t12_2	ENSMUSG00000022095.16|Fam160b2	615	47507	0.01278
WT_t12_2	ENSMUSG00000022095.17|Fam160b2	575	50263	0.0113104
WT_t12_2	ENSMUSG00000022095.18|Fam160b2	505	53518	0.00934787
WT_t12_2	ENSMUSG00000022095.19|Fam160b2	1456	120954	0.0118945
WT_t12_2	ENSMUSG00000022095.20|Fam160b2	1573	143772	0.0108225
WT_t12_2	ENSMUSG00000022095.21|Fam160b2	492	51062	0.00954339
WT_t12_2	ENSMUSG00000022095.22|Fam160b2	437	43587	0.0099264
WT_t12_2	ENSMUSG00000022095.23|Fam160b2	626	78885	0.00787312
WT_t12_2	ENSMUSG00000022095.24|Fam160b2	418	39120	0.0105721
WT_t12_2	ENSMUSG00000022095.25|Fam160b2	391	47621	0.0081438
WT_t12_2	ENSMUSG00000022095.26|Fam160b2	160	27593	0.00576514
WT_t12_2	ENSMUSG00000022095.27|Fam160b2	65	17774	0.0036437
WT_t12_2	ENSMUSG00000022095.28|Fam160b2	150	14838	0.010008
WT_t12_2	ENSMUSG00000022095.29|Fam160b2	280	25708	0.0107742
WT_t12_2	ENSMUSG00000022095.30|Fam160b2	2	1252	0.0015949
WT_t12_2	ENSMUSG00000022095.31|Fam160b2	10	209	0.0456621
WT_t12_2	ENSMUSG00000022095.40|Fam160b2	9	333	0.0263158
WT_t12_2	ENSMUSG00000022095.41|Fam160b2	447	37492	0.0117821
WT_t12_2	ENSMUSG00000022095.42|Fam160b2	316	37737	0.00830421
WT_t12_2	ENSMUSG00000022095.43|Fam160b2	347	34600	0.00992932
WT_t12_2	ENSMUSG00000022095.44|Fam160b2	201	21051	0.00945793
WT_t12_2	ENSMUSG00000022095.45|Fam160b2	444	45486	0.00966688
WT_t12_2	ENSMUSG00000022095.46|Fam160b2	383	38474	0.00985665
WT_t12_2	ENSMUSG00000022095.47|Fam160b2	256	22286	0.0113566
WT_t12_2	ENSMUSG00000022095.48|Fam160b2	205	20106	0.0100931
WT_t12_2	ENSMUSG00000022095.49|Fam160b2	161	21929	0.00728837
WT_t12_2	ENSMUSG00000022095.50|Fam160b2	300	30702	0.0096768
WT_t12_2	ENSMUSG00000022095.51|Fam160b2	526	42707	0.0121666
WT_t12_2	ENSMUSG00000022095.52|Fam160b2	301	37736	0.00791335
WT_t12_2	ENSMUSG00000022095.53|Fam160b2	176	22291	0.00783371
WT_t12_2	ENSMUSG00000022095.54|Fam160b2	187	25170	0.00737469
WT_t12_2	ENSMUSG00000022095.55|Fam160b2	117	16580	0.00700725
WT_t12_2	ENSMUSG00000022095.56|Fam160b2	72	15979	0.0044857
WT_t12_2	ENSMUSG00000022095.57|Fam160b2	67	11460	0.00581244
WT_t12_2	ENSMUSG00000022095.58|Fam160b2	68	12167	0.00555783
WT_t12_2	ENSMUSG00000022095.59|Fam160b2	208	17287	0.0118891
WT_t12_2	ENSMUSG00000022095.60|Fam160b2	159	36569	0.00432912
WT_t12_2	ENSMUSG00000022095.61|Fam160b2	253	29727	0.00843896
WT_t12_2	ENSMUSG00000022095.62|Fam160b2	273	22201	0.0121474
WT_t12_2	ENSMUSG00000022095.63|Fam160b2	254	35341	0.00713583
WT_t12_2	ENSMUSG00000022095.64|Fam160b2	275	30776	0.0088564
WT_t12_2	ENSMUSG00000022095.65|Fam160b2	584	65038	0.00889945
WT_t12_2	ENSMUSG00000022095.66|Fam160b2	656	85395	0.00762339
WT_t12_2	ENSMUSG00000022095.67|Fam160b2	368	44225	0.00825242
WT_t12_2	ENSMUSG00000022095.68|Fam160b2	294	46146	0.00633075
WT_t12_2	ENSMUSG00000022095.69|Fam160b2	256	32176	0.00789344
WT_t12_2	ENSMUSG00000022095.70|Fam160b2	323	42530	0.0075374
WT_t12_2	ENSMUSG00000022095.71|Fam160b2	235	24639	0.00944762
WT_t12_2	ENSMUSG00000022095.72|Fam160b2	498	48193	0.0102278
WT_t12_2	ENSMUSG00000022095.73|Fam160b2	517	51841	0.00987433
WT_t12_2	ENSMUSG00000022095.74|Fam160b2	385	39285	0.00970507
WT_t12_2	ENSMUSG00000022095.75|Fam160b2	502	36427	0.0135937
WT_t12_2	ENSMUSG00000022095.76|Fam160b2	355	33594	0.0104569
WT_t12_2	ENSMUSG00000022095.77|Fam160b2	402	33219	0.0119568
WT_t12_2	ENSMUSG00000022095.78|Fam160b2	406	46782	0.00860388
WT_t12_2	ENSMUSG00000022095.79|Fam160b2	67	13458	0.00495379
WT_t12_2	ENSMUSG00000022095.80|Fam160b2	133	24507	0.00539773
WT_t12_2	ENSMUSG00000022095.81|Fam160b2	232	27372	0.00840458
WT_t12_2	ENSMUSG00000022095.82|Fam160b2	157	20568	0.00757539
WT_t12_2	ENSMUSG00000022095.83|Fam160b2	211	21044	0.00992708
WT_t12_2	ENSMUSG00000022095.92|Fam160b2	4	70	0.0540541
WT_t12_2	ENSMUSG00000022095.93|Fam160b2	4	178	0.021978
WT_t12_2	ENSMUSG00000022095.94|Fam160b2	115	11664	0.00976314
WT_t12_2	ENSMUSG00000022095.95|Fam160b2	123	10064	0.0120742
WT_t12_2	ENSMUSG00000022095.96|Fam160b2	121	15394	0.0077989
WT_t12_2	ENSMUSG00000022095.97|Fam160b2	277	23007	0.0118966
WT_t12_2	ENSMUSG00000022095.98|Fam160b2	288	16551	0.0171032
WT_t12_2	ENSMUSG00000022095.99|Fam160b2	156	13729	0.0112351
WT_t12_2	ENSMUSG00000022095.100|Fam160b2	428	23572	0.0178333
WT_t12_2	ENSMUSG00000022095.101|Fam160b2	303	33802	0.00888433
WT_t12_2	ENSMUSG00000022095.102|Fam160b2	266	14960	0.0174701
WT_t12_2	ENSMUSG00000022095.103|Fam160b2	366	27673	0.0130532
WT_t12_2	ENSMUSG00000022095.104|Fam160b2	233	18314	0.0125627
WT_t12_2	ENSMUSG00000022095.105|Fam160b2	134	10750	0.0123117
WT_t12_2	ENSMUSG00000022095.106|Fam160b2	209	15425	0.0133683
WT_t12_2	ENSMUSG00000022095.107|Fam160b2	86	11119	0.00767515
WT_t12_2	ENSMUSG00000022095.108|Fam160b2	149	14359	0.0102702
WT_t12_2	ENSMUSG00000022095.109|Fam160b2	84	8014	0.0103729
WT_t12_2	ENSMUSG00000022095.110|Fam160b2	74	8685	0.00844845
WT_t12_2	ENSMUSG00000022095.111|Fam160b2	131	7817	0.0164821
WT_t12_2	ENSMUSG00000022095.112|Fam160b2	73	9642	0.00751415
WT_t12_2	ENSMUSG00000022095.113|Fam160b2	165	13868	0.011758
WT_t12_2	ENSMUSG00000022095.114|Fam160b2	188	21301	0.00874866
WT_t12_2	ENSMUSG00000022095.115|Fam160b2	169	11960	0.0139335
WT_t12_2	ENSMUSG00000022095.116|Fam160b2	48	10336	0.0046225
WT_t12_2	ENSMUSG00000022095.117|Fam160b2	176	20615	0.0084652
WT_t12_2	ENSMUSG00000022095.118|Fam160b2	568	58448	0.00962451
WT_t12_2	ENSMUSG00000022095.119|Fam160b2	268	27730	0.00957211
WT_t12_2	ENSMUSG00000022095.120|Fam160b2	241	23325	0.0102266
WT_t12_2	ENSMUSG00000022095.121|Fam160b2	1038	103215	0.00995655
WT_t12_2	ENSMUSG00000022095.122|Fam160b2	877	82415	0.0105292
WT_t12_2	ENSMUSG00000022095.123|Fam160b2	1142	99545	0.0113421
WT_t12_2	ENSMUSG00000022095.124|Fam160b2	791	73806	0.0106036
WT_t12_2	ENSMUSG00000022095.125|Fam160b2	461	62414	0.00733201
WT_t12_2	ENSMUSG00000022095.126|Fam160b2	910	92220	0.00977129
WT_t12_2	ENSMUSG00000022095.127|Fam160b2	1677	126673	0.0130658
WT_t12_2	ENSMUSG00000022095.128|Fam160b2	1603	113211	0.0139617
WT_t12_2	ENSMUSG00000022095.129|Fam160b2	1183	127754	0.00917502
WT_t12_2	ENSMUSG00000022095.130|Fam160b2	947	70574	0.0132409
WT_t12_2	ENSMUSG00000022095.131|Fam160b2	625	65300	0.00948047
WT_t12_2	ENSMUSG00000022095.132|Fam160b2	281	22268	0.0124617
WT_t12_2	ENSMUSG00000022095.133|Fam160b2	199	15516	0.0126631
WT_t12_2	ENSMUSG00000022095.134|Fam160b2	88	11627	0.00751174
WT_t12_2	ENSMUSG00000022095.135|Fam160b2	199	14592	0.0134541
WT_t12_2	ENSMUSG00000022095.136|Fam160b2	435	33136	0.0129576
WT_t12_2	ENSMUSG00000022095.137|Fam160b2	348	36498	0.00944472
WT_t12_2	ENSMUSG00000022095.138|Fam160b2	357	28554	0.0123482
WT_t12_2	ENSMUSG00000022095.139|Fam160b2	312	39132	0.00790995
WT_t12_2	ENSMUSG00000022095.140|Fam160b2	338	35333	0.00947548
WT_t12_2	ENSMUSG00000022095.141|Fam160b2	225	27496	0.00811659
WT_t12_2	ENSMUSG00000022095.142|Fam160b2	619	57173	0.0107108
WT_t12_2	ENSMUSG00000022095.143|Fam160b2	562	48670	0.0114153
WT_t12_2	ENSMUSG00000022095.144|Fam160b2	1	22	0.0434783
WT_t12_2	ENSMUSG00000022095.153|Fam160b2	4	386	0.0102564
WT_t12_2	ENSMUSG00000022095.154|Fam160b2	120	10023	0.0118308
WT_t12_2	ENSMUSG00000022095.155|Fam160b2	1275	93598	0.013439
WT_t12_2	ENSMUSG00000022095.156|Fam160b2	563	45224	0.0122961
WT_t12_2	ENSMUSG00000022095.157|Fam160b2	503	40475	0.0122749
WT_t12_2	ENSMUSG00000022095.158|Fam160b2	566	40114	0.0139135
WT_t12_2	ENSMUSG00000022095.159|Fam160b2	1024	66490	0.0151672
WT_t12_2	ENSMUSG00000022095.160|Fam160b2	549	34362	0.0157257
WT_t12_2	ENSMUSG00000022095.161|Fam160b2	899	62768	0.0141203
WT_t12_2	ENSMUSG00000022095.162|Fam160b2	620	48555	0.012608
WT_t12_2	ENSMUSG00000022095.163|Fam160b2	903	49558	0.017895
WT_t12_2	ENSMUSG00000022095.164|Fam160b2	1258	96830	0.0128252
WT_t12_2	ENSMUSG00000022095.165|Fam160b2	1095	62566	0.0172005
WT_t12_2	ENSMUSG00000022095.166|Fam160b2	488	41048	0.0117488
WT_t12_2	ENSMUSG00000022095.167|Fam160b2	1010	71543	0.0139209
WT_t12_2	ENSMUSG00000022095.168|Fam160b2	362	33052	0.0108338
WT_t12_2	ENSMUSG00000022095.169|Fam160b2	717	46504	0.0151839
WT_t12_2	ENSMUSG00000022095.170|Fam160b2	605	37506	0.0158747
WT_t12_2	ENSMUSG00000022095.171|Fam160b2	291	21906	0.0131099
WT_t12_2	ENSMUSG00000022095.172|Fam160b2	511	39255	0.0128502
WT_t12_2	ENSMUSG00000022095.173|Fam160b2	620	40654	0.0150216
WT_t12_2	ENSMUSG00000022095.174|Fam160b2	456	31944	0.0140741
WT_t12_2	ENSMUSG00000022095.175|Fam160b2	291	17517	0.016341
WT_t12_2	ENSMUSG00000022095.176|Fam160b2	127	11198	0.0112141
WT_t12_2	ENSMUSG00000022095.177|Fam160b2	221	19963	0.0109493
WT_t12_2	ENSMUSG00000022095.178|Fam160b2	477	24422	0.0191574
WT_t12_2	ENSMUSG00000022095.179|Fam160b2	529	32907	0.0158213
WT_t12_2	ENSMUSG00000022095.180|Fam160b2	223	16808	0.0130938
WT_t12_2	ENSMUSG00000022095.181|Fam160b2	347	31547	0.0108798
WT_t12_2	ENSMUSG00000022095.182|Fam160b2	493	42643	0.011429
WT_t12_2	ENSMUSG00000022095.183|Fam160b2	427	43078	0.00981496
WT_t12_2	ENSMUSG00000022095.184|Fam160b2	354	43734	0.0080294
WT_t12_2	ENSMUSG00000022095.185|Fam160b2	556	59753	0.00921919
WT_t12_2	ENSMUSG00000022095.186|Fam160b2	304	48155	0.00627334
WT_t12_2	ENSMUSG00000022095.187|Fam160b2	370	64016	0.00574659
WT_t12_2	ENSMUSG00000022095.188|Fam160b2	683	75687	0.0089433
WT_t12_2	ENSMUSG00000022095.189|Fam160b2	990	104108	0.00941978
WT_t12_2	ENSMUSG00000022095.190|Fam160b2	975	111819	0.00864408
WT_t12_2	ENSMUSG00000022095.191|Fam160b2	854	121433	0.00698357
WT_t12_2	ENSMUSG00000022095.192|Fam160b2	464	76309	0.00604379
WT_t12_2	ENSMUSG00000022095.193|Fam160b2	977	150144	0.00646502
WT_t12_2	ENSMUSG00000022095.194|Fam160b2	672	100967	0.00661164
WT_t12_2	ENSMUSG00000022095.195|Fam160b2	1410	182961	0.00764762
WT_t12_2	ENSMUSG00000022095.196|Fam160b2	1215	220451	0.00548122
WT_t12_2	ENSMUSG00000022095.197|Fam160b2	1115	161644	0.00685062
WT_t12_2	ENSMUSG00000022095.198|Fam160b2	1233	173417	0.00705983
WT_t12_2	ENSMUSG00000022095.199|Fam160b2	440	84449	0.00518324
WT_t12_2	ENSMUSG00000022095.200|Fam160b2	1041	162935	0.00634849
WT_t12_2	ENSMUSG00000022095.201|Fam160b2	996	165287	0.00598979
WT_t12_2	ENSMUSG00000022095.202|Fam160b2	1924	311128	0.00614594
WT_t12_2	ENSMUSG00000022095.203|Fam160b2	2475	365418	0.0067275
WT_t12_2	ENSMUSG00000022095.204|Fam160b2	3236	430261	0.00746487
WT_t12_2	ENSMUSG00000022095.205|Fam160b2	3353	459861	0.00723855
WT_t12_2	ENSMUSG00000022095.206|Fam160b2	1930	322817	0.00594309
WT_t12_2	ENSMUSG00000022095.207|Fam160b2	1412	212646	0.00659634
WT_t12_2	ENSMUSG00000022095.208|Fam160b2	2328	362327	0.00638412
WT_t12_2	ENSMUSG00000022095.209|Fam160b2	2181	313163	0.00691626
WT_t12_2	ENSMUSG00000022095.210|Fam160b2	1419	225957	0.00624076
WT_t12_2	ENSMUSG00000022095.211|Fam160b2	1915	260666	0.00729299
WT_t12_2	ENSMUSG00000022095.212|Fam160b2	1184	155248	0.00756878
WT_t12_2	ENSMUSG00000022095.213|Fam160b2	2196	286916	0.00759567
WT_t12_2	ENSMUSG00000022095.214|Fam160b2	2149	333509	0.00640235
WT_t12_2	ENSMUSG00000022095.215|Fam160b2	1327	214199	0.00615703
WT_t12_2	ENSMUSG00000022095.216|Fam160b2	1078	187055	0.00572999
WT_t12_2	ENSMUSG00000022095.217|Fam160b2	501	87557	0.00568943
WT_t12_2	ENSMUSG00000022095.218|Fam160b2	493	77565	0.00631582
WT_t12_2	ENSMUSG00000022095.219|Fam160b2	887	114214	0.00770628
WT_t12_2	ENSMUSG00000022095.220|Fam160b2	526	84514	0.00618532
WT_t12_2	ENSMUSG00000022095.221|Fam160b2	197	39109	0.00501196
WT_t12_2	ENSMUSG00000022095.222|Fam160b2	319	55852	0.00567909
WT_t12_2	ENSMUSG00000022095.223|Fam160b2	288	39293	0.00727622
WT_t12_2	ENSMUSG00000022095.224|Fam160b2	186	28221	0.00654768
WT_t12_2	ENSMUSG00000022095.225|Fam160b2	316	51890	0.00605294
WT_t12_2	ENSMUSG00000022095.226|Fam160b2	270	48166	0.00557437
WT_t12_2	ENSMUSG00000022095.227|Fam160b2	382	61644	0.00615871
WT_t12_2	ENSMUSG00000022095.228|Fam160b2	257	42320	0.00603612
WT_t12_2	ENSMUSG00000022095.229|Fam160b2	201	36659	0.00545307
WT_t12_2	ENSMUSG00000022095.230|Fam160b2	213	29884	0.00707712
WT_t12_2	ENSMUSG00000022095.231|Fam160b2	174	29291	0.00590531
WT_t12_2	ENSMUSG00000022095.232|Fam160b2	202	31601	0.0063516
WT_t12_2	ENSMUSG00000022095.233|Fam160b2	381	51317	0.00736972
WT_t12_2	ENSMUSG00000022095.234|Fam160b2	370	65332	0.00563149
WT_t12_2	ENSMUSG00000022095.235|Fam160b2	269	36828	0.00725126
WT_t12_2	ENSMUSG00000022095.236|Fam160b2	374	60533	0.00614051
WT_t12_2	ENSMUSG00000022095.237|Fam160b2	397	51198	0.00769454
WT_t12_2	ENSMUSG00000022095.238|Fam160b2	439	56764	0.00767442
WT_t12_2	ENSMUSG00000022095.239|Fam160b2	343	45625	0.00746171
WT_t12_2	ENSMUSG00000022095.240|Fam160b2	408	53448	0.00757576
WT_t12_2	ENSMUSG00000022095.241|Fam160b2	363	62356	0.00578772
WT_t12_2	ENSMUSG00000022095.242|Fam160b2	514	82082	0.00622306
WT_t12_2	ENSMUSG00000022095.243|Fam160b2	437	80573	0.0053944
WT_t12_2	ENSMUSG00000022095.244|Fam160b2	364	59331	0.00609766
WT_t12_2	ENSMUSG00000022095.245|Fam160b2	332	49485	0.00666439
WT_t12_2	ENSMUSG00000022095.246|Fam160b2	418	57023	0.00727703
WT_t12_2	ENSMUSG00000022095.247|Fam160b2	360	40367	0.00883934
WT_t12_2	ENSMUSG00000022095.248|Fam160b2	244	37433	0.0064761
WT_t12_2	ENSMUSG00000022095.249|Fam160b2	283	32421	0.00865338
WT_t12_2	ENSMUSG00000022095.250|Fam160b2	712	87127	0.00810574
WT_t12_2	ENSMUSG00000022095.251|Fam160b2	699	93513	0.00741944
WT_t12_2	ENSMUSG00000022095.252|Fam160b2	543	73648	0.00731895
WT_t12_2	ENSMUSG00000022095.253|Fam160b2	584	71764	0.0080721
WT_t12_2	ENSMUSG00000022095.254|Fam160b2	264	28802	0.00908278
WT_t12_2	ENSMUSG00000022095.255|Fam160b2	276	32982	0.00829876
WT_t12_2	ENSMUSG00000022095.256|Fam160b2	449	56701	0.00785652
WT_t12_2	ENSMUSG00000022095.257|Fam160b2	409	53947	0.00752447
WT_t12_2	ENSMUSG00000022095.258|Fam160b2	394	38884	0.0100311
WT_t12_2	ENSMUSG00000022095.259|Fam160b2	412	58859	0.00695112
WT_t12_2	ENSMUSG00000022095.260|Fam160b2	642	68033	0.00934838
WT_t12_2	ENSMUSG00000022095.261|Fam160b2	543	72430	0.00744111
WT_t12_2	ENSMUSG00000022095.262|Fam160b2	621	55053	0.0111542
WT_t12_2	ENSMUSG00000022095.263|Fam160b2	274	29340	0.00925238
WT_t12_2	ENSMUSG00000022095.264|Fam160b2	633	58627	0.0106817
WT_t12_2	ENSMUSG00000022095.265|Fam160b2	539	54341	0.00982143
WT_t12_2	ENSMUSG00000022095.266|Fam160b2	741	83904	0.00875421
WT_t12_2	ENSMUSG00000022095.267|Fam160b2	850	110005	0.00766767
WT_t12_2	ENSMUSG00000022095.268|Fam160b2	1482	179773	0.00817633
WT_t12_2	ENSMUSG00000022095.269|Fam160b2	343	55440	0.00614883
WT_t12_2	ENSMUSG00000022095.270|Fam160b2	1033	112173	0.00912496
WT_t12_2	ENSMUSG00000022095.271|Fam160b2	361	49599	0.00722578
WT_t12_2	ENSMUSG00000022095.272|Fam160b2	464	63345	0.0072717
WT_t12_2	ENSMUSG00000022095.273|Fam160b2	566	68761	0.00816421
WT_t12_2	ENSMUSG00000022095.274|Fam160b2	568	58443	0.00962532
WT_t12_2	ENSMUSG00000022095.275|Fam160b2	2018	217659	0.00918621
WT_t12_2	ENSMUSG00000022095.276|Fam160b2	1187	135448	0.00868738
WT_t12_2	ENSMUSG00000022095.277|Fam160b2	2377	234914	0.0100172
WT_t12_2	ENSMUSG00000022095.278|Fam160b2	545	53160	0.010148
WT_t12_2	ENSMUSG00000022095.279|Fam160b2	784	74575	0.0104035
WT_t12_2	ENSMUSG00000022095.280|Fam160b2	896	84961	0.010436
WT_t12_2	ENSMUSG00000022095.281|Fam160b2	594	48009	0.0122215
WT_t12_2	ENSMUSG00000022095.282|Fam160b2	571	41020	0.0137289
WT_t12_2	ENSMUSG00000004113.1|Cacna1b|227:231	1228	89853	0.0134825
WT_t12_2	ENSMUSG00000004113.2|Cacna1b|221:225	499	31602	0.0155447
WT_t12_2	ENSMUSG00000004113.3|Cacna1b|215:219	262	18675	0.0138353
WT_t12_2	ENSMUSG00000004113.4|Cacna1b|209:213	523	45239	0.0114287
WT_t12_2	ENSMUSG00000004113.5|Cacna1b|203:207	486	36974	0.0129738
WT_t12_2	ENSMUSG00000004113.6|Cacna1b|197:201	661	62480	0.0104686
WT_t12_2	ENSMUSG00000004113.7|Cacna1b|191:195	477	38387	0.0122736
WT_t12_2	ENSMUSG00000004113.8|Cacna1b|185:189	452	41031	0.010896
WT_t12_2	ENSMUSG00000004113.9|Cacna1b|179:183	769	70181	0.0108386
WT_t12_2	ENSMUSG00000004113.10|Cacna1b|173:177	821	63416	0.0127808
WT_t12_2	ENSMUSG00000004113.11|Cacna1b|167:171	0	1822	0
WT_t12_2	ENSMUSG00000004113.16|Cacna1b|137:141	0	20	0
WT_t12_2	ENSMUSG00000004113.20|Cacna1b|113:117	0	130	0
WT_t12_2	ENSMUSG00000004113.21|Cacna1b|107:111	5	295	0.0166667
WT_t12_2	ENSMUSG00000004113.22|Cacna1b|101:105	512	37662	0.0134123
WT_t12_2	ENSMUSG00000004113.23|Cacna1b|95:99	389	30308	0.0126722
WT_t12_2	ENSMUSG00000004113.24|Cacna1b|89:93	553	42833	0.012746
WT_t12_2	ENSMUSG00000004113.25|Cacna1b|83:87	405	32802	0.0121962
WT_t12_2	ENSMUSG00000004113.26|Cacna1b|77:81	647	51955	0.0122999
WT_t12_2	ENSMUSG00000004113.27|Cacna1b|71:75	688	40491	0.0167075
WT_t12_2	ENSMUSG00000004113.28|Cacna1b|65:69	624	59027	0.0104608
WT_t12_2	ENSMUSG00000004113.29|Cacna1b|59:63	696	53082	0.0129421
WT_t12_2	ENSMUSG00000004113.30|Cacna1b|53:57	642	39169	0.0161262
WT_t12_2	ENSMUSG00000004113.31|Cacna1b|47:51	262	24867	0.0104262
WT_t12_2	ENSMUSG00000004113.32|Cacna1b|41:45	351	29624	0.0117098
WT_t12_2	ENSMUSG00000004113.33|Cacna1b|35:39	368	23733	0.0152691
WT_t12_2	ENSMUSG00000004113.34|Cacna1b|29:33	298	28196	0.0104583
WT_t12_2	ENSMUSG00000004113.35|Cacna1b|23:27	506	33999	0.0146645
WT_t12_2	ENSMUSG00000004113.36|Cacna1b|17:21	362	28594	0.0125017
WT_t12_2	ENSMUSG00000004113.37|Cacna1b|11:15	292	27235	0.0106078
WT_t12_2	ENSMUSG00000004113.38|Cacna1b|5:9	509	39345	0.0127716
WT_t12_2	ENSMUSG00000004113.55|Cacna1b|252:256	235	16539	0.0140098
WT_t12_2	ENSMUSG00000004113.56|Cacna1b|246:250	301	31947	0.00933391
WT_t12_2	ENSMUSG00000004113.57|Cacna1b|240:244	192	27987	0.00681358
WT_t12_2	ENSMUSG00000004113.58|Cacna1b|234:238	337	30269	0.0110109
WT_t12_2	ENSMUSG00000004113.59|Cacna1b|228:232	144	19269	0.00741771
WT_t12_2	ENSMUSG00000004113.60|Cacna1b|222:226	374	53195	0.00698165
WT_t12_2	ENSMUSG00000004113.61|Cacna1b|216:220	305	25124	0.0119942
WT_t12_2	ENSMUSG00000004113.62|Cacna1b|210:214	395	38967	0.0100351
WT_t12_2	ENSMUSG00000004113.63|Cacna1b|204:208	261	30327	0.00853276
WT_t12_2	ENSMUSG00000004113.64|Cacna1b|198:202	473	36208	0.012895
WT_t12_2	ENSMUSG00000004113.65|Cacna1b|192:196	1068	93027	0.0113502
WT_t12_2	ENSMUSG00000004113.66|Cacna1b|186:190	454	36428	0.0123095
WT_t12_2	ENSMUSG00000004113.67|Cacna1b|180:184	381	22312	0.0167893
WT_t12_2	ENSMUSG00000004113.68|Cacna1b|174:178	148	16132	0.00909091
WT_t12_2	ENSMUSG00000004113.69|Cacna1b|168:172	142	14149	0.00993632
WT_t12_2	ENSMUSG00000004113.78|Cacna1b|114:118	0	58	0
WT_t12_2	ENSMUSG00000004113.79|Cacna1b|108:112	1	166	0.00598802
WT_t12_2	ENSMUSG00000004113.80|Cacna1b|102:106	524	40674	0.0127191
WT_t12_2	ENSMUSG00000004113.81|Cacna1b|96:100	531	41777	0.0125508
WT_t12_2	ENSMUSG00000004113.82|Cacna1b|90:94;253:257	616	50332	0.0120908
WT_t12_2	ENSMUSG00000004113.83|Cacna1b|84:88;247:251	318	34035	0.00925683
WT_t12_2	ENSMUSG00000004113.84|Cacna1b|78:82;241:245	613	48600	0.0124561
WT_t12_2	ENSMUSG00000004113.85|Cacna1b|72:76;235:239;251:256	245	31710	0.00766703
WT_t12_2	ENSMUSG00000004113.86|Cacna1b|66:70;229:233;245:250	213	21911	0.00962755
WT_t12_2	ENSMUSG00000004113.87|Cacna1b|60:64;223:227;239:244	138	29464	0.00466185
WT_t12_2	ENSMUSG00000004113.88|Cacna1b|54:58;217:221;233:238	317	36273	0.00866357
WT_t12_2	ENSMUSG00000004113.89|Cacna1b|48:52;211:215;227:232	408	34349	0.0117386
WT_t12_2	ENSMUSG00000004113.90|Cacna1b|42:46;205:209;221:226	81	19620	0.00411147
WT_t12_2	ENSMUSG00000004113.91|Cacna1b|36:40;199:203;215:220	263	25947	0.0100343
WT_t12_2	ENSMUSG00000004113.92|Cacna1b|30:34;193:197;209:214	112	15270	0.00728124
WT_t12_2	ENSMUSG00000004113.93|Cacna1b|24:28;187:191;203:208	161	17192	0.00927793
WT_t12_2	ENSMUSG00000004113.94|Cacna1b|18:22;181:185;197:202	274	20535	0.0131674
WT_t12_2	ENSMUSG00000004113.95|Cacna1b|12:16;175:179;191:196	238	38084	0.00621053
WT_t12_2	ENSMUSG00000004113.96|Cacna1b|6:10;169:173;185:190	219	24505	0.00885779
WT_t12_2	ENSMUSG00000004113.97|Cacna1b|163:167;179:184	356	33582	0.0104897
WT_t12_2	ENSMUSG00000004113.98|Cacna1b|157:161;173:178	283	35407	0.00792939
WT_t12_2	ENSMUSG00000004113.99|Cacna1b|151:155;167:172	149	15504	0.00951894
WT_t12_2	ENSMUSG00000004113.104|Cacna1b|121:125;137:142	0	91	0
WT_t12_2	ENSMUSG00000004113.105|Cacna1b|115:119;131:136;252:256	1176	103013	0.0112872
WT_t12_2	ENSMUSG00000004113.106|Cacna1b|109:113;125:130;246:250	480	65276	0.00729971
WT_t12_2	ENSMUSG00000004113.107|Cacna1b|103:107;119:124;240:244	778	69151	0.0111256
WT_t12_2	ENSMUSG00000004113.108|Cacna1b|97:101;113:118;234:238	370	25793	0.0141421
WT_t12_2	ENSMUSG00000004113.109|Cacna1b|91:95;107:112;228:232	573	43616	0.012967
WT_t12_2	ENSMUSG00000004113.110|Cacna1b|85:89;101:106;222:226	652	67317	0.00959261
WT_t12_2	ENSMUSG00000004113.111|Cacna1b|79:83;95:100;216:220	792	72321	0.0108325
WT_t12_2	ENSMUSG00000004113.112|Cacna1b|73:77;89:94;210:214	940	79705	0.011656
WT_t12_2	ENSMUSG00000004113.113|Cacna1b|67:71;83:88;204:208	317	27051	0.0115829
WT_t12_2	ENSMUSG00000004113.114|Cacna1b|61:65;77:82;198:202	146	20385	0.0071112
WT_t12_2	ENSMUSG00000004113.115|Cacna1b|55:59;71:76;192:196	256	29009	0.00874765
WT_t12_2	ENSMUSG00000004113.116|Cacna1b|49:53;65:70;186:190	431	46598	0.00916456
WT_t12_2	ENSMUSG00000004113.117|Cacna1b|43:47;59:64;180:184	669	74188	0.00893704
WT_t12_2	ENSMUSG00000004113.118|Cacna1b|37:41;53:58;174:178	705	64532	0.0108068
WT_t12_2	ENSMUSG00000004113.119|Cacna1b|31:35;47:52;168:172	574	51832	0.0109529
WT_t12_2	ENSMUSG00000004113.120|Cacna1b|25:29;41:46;162:166	1132	88025	0.0126967
WT_t12_2	ENSMUSG00000004113.121|Cacna1b|19:23;35:40;156:160	599	58235	0.0101812
WT_t12_2	ENSMUSG00000004113.122|Cacna1b|13:17;29:34;150:154	904	58263	0.0152788
WT_t12_2	ENSMUSG00000004113.123|Cacna1b|7:11;23:28;144:148	518	50411	0.010171
WT_t12_2	ENSMUSG00000004113.124|Cacna1b|1:5;17:22;138:142	526	52028	0.0100088
WT_t12_2	ENSMUSG00000004113.125|Cacna1b|11:16;132:136	2235	157003	0.0140356
WT_t12_2	ENSMUSG00000004113.126|Cacna1b|5:10;126:130	1181	84324	0.0138121
WT_t12_2	ENSMUSG00000004113.127|Cacna1b|120:124	57	1747	0.0315965
WT_t12_2	ENSMUSG00000004113.128|Cacna1b|114:118	0	171	0
WT_t12_2	ENSMUSG00000004113.129|Cacna1b|108:112	40	3074	0.0128452
WT_t12_2	ENSMUSG00000004113.130|Cacna1b|102:106	848	69798	0.0120035
WT_t12_2	ENSMUSG00000004113.131|Cacna1b|96:100	1050	86855	0.0119447
WT_t12_2	ENSMUSG00000004113.132|Cacna1b|90:94	954	77488	0.0121619
WT_t12_2	ENSMUSG00000004113.133|Cacna1b|84:88	798	57120	0.0137781
WT_t12_2	ENSMUSG00000004113.134|Cacna1b|78:82;256:260	1551	129700	0.0118171
WT_t12_2	ENSMUSG00000004113.135|Cacna1b|72:76;250:254	858	70638	0.0120007
WT_t12_2	ENSMUSG00000004113.136|Cacna1b|66:70;244:248	1142	91468	0.0123313
WT_t12_2	ENSMUSG00000004113.137|Cacna1b|60:64;238:242	902	69272	0.0128538
WT_t12_2	ENSMUSG00000004113.138|Cacna1b|54:58;232:236	423	38907	0.0107551
WT_t12_2	ENSMUSG00000004113.139|Cacna1b|48:52;226:230	188	17177	0.0108264
WT_t12_2	ENSMUSG00000004113.140|Cacna1b|42:46;220:224	160	18921	0.0083853
WT_t12_2	ENSMUSG00000004113.141|Cacna1b|36:40;214:218	239	19310	0.0122257
WT_t12_2	ENSMUSG00000004113.142|Cacna1b|30:34;208:212	127	16635	0.00757666
WT_t12_2	ENSMUSG00000004113.143|Cacna1b|24:28;202:206	110	16154	0.0067634
WT_t12_2	ENSMUSG00000004113.144|Cacna1b|18:22;196:200;253:257	475	30896	0.0151414
WT_t12_2	ENSMUSG00000004113.145|Cacna1b|12:16;190:194;247:251;255:259	399	29486	0.0133512
WT_t12_2	ENSMUSG00000004113.146|Cacna1b|6:10;184:188;241:245;249:253	860	62676	0.0135356
WT_t12_2	ENSMUSG00000004113.147|Cacna1b|178:182;235:239;243:247	1343	95705	0.0138385
WT_t12_2	ENSMUSG00000004113.148|Cacna1b|172:176;229:233;237:241;252:256	631	43052	0.014445
WT_t12_2	ENSMUSG00000004113.149|Cacna1b|166:170;223:227;231:235;246:250	275	21621	0.0125594
WT_t12_2	ENSMUSG00000004113.150|Cacna1b|160:164;217:221;225:229;240:244	152	10357	0.0144638
WT_t12_2	ENSMUSG00000004113.151|Cacna1b|154:158;211:215;219:223;234:238	76	7344	0.0102426
WT_t12_2	ENSMUSG00000004113.152|Cacna1b|148:152;205:209;213:217;228:232	87	9623	0.00895984
WT_t12_2	ENSMUSG00000004113.153|Cacna1b|142:146;199:203;207:211;222:226	117	10381	0.011145
WT_t12_2	ENSMUSG00000004113.154|Cacna1b|136:140;193:197;201:205;216:220	104	11039	0.00933321
WT_t12_2	ENSMUSG00000004113.155|Cacna1b|130:134;187:191;195:199;210:214	330	16032	0.0201687
WT_t12_2	ENSMUSG00000004113.156|Cacna1b|124:128;181:185;189:193;204:208	485	36501	0.0131131
WT_t12_2	ENSMUSG00000004113.157|Cacna1b|118:122;175:179;183:187;198:202	208	14136	0.0145008
WT_t12_2	ENSMUSG00000004113.158|Cacna1b|112:116;169:173;177:181;192:196	277	24411	0.01122
WT_t12_2	ENSMUSG00000004113.159|Cacna1b|106:110;163:167;171:175;186:190	444	34411	0.0127385
WT_t12_2	ENSMUSG00000004113.160|Cacna1b|100:104;157:161;165:169;180:184	258	27496	0.00929596
WT_t12_2	ENSMUSG00000004113.161|Cacna1b|94:98;151:155;159:163;174:178	322	26104	0.012185
WT_t12_2	ENSMUSG00000004113.162|Cacna1b|88:92;145:149;153:157;168:172	748	55080	0.0133983
WT_t12_2	ENSMUSG00000004113.163|Cacna1b|82:86;139:143;147:151;162:166	124	16913	0.00727828
WT_t12_2	ENSMUSG00000004113.164|Cacna1b|76:80;133:137;141:145;156:160	193	22956	0.00833729
WT_t12_2	ENSMUSG00000004113.165|Cacna1b|70:74;127:131;135:139;150:154	543	42370	0.0126535
WT_t12_2	ENSMUSG00000004113.166|Cacna1b|64:68;121:125;129:133;144:148	264	20249	0.0128699
WT_t12_2	ENSMUSG00000004113.167|Cacna1b|58:62;115:119;123:127;138:142	389	31366	0.01225
WT_t12_2	ENSMUSG00000004113.168|Cacna1b|52:56;109:113;117:121;132:136	778	75751	0.0101661
WT_t12_2	ENSMUSG00000004113.169|Cacna1b|46:50;103:107;111:115;126:130	258	25191	0.0101379
WT_t12_2	ENSMUSG00000004113.170|Cacna1b|40:44;97:101;105:109;120:124	367	34295	0.010588
WT_t12_2	ENSMUSG00000004113.171|Cacna1b|34:38;91:95;99:103;114:118	393	36281	0.010716
WT_t12_2	ENSMUSG00000004113.172|Cacna1b|28:32;85:89;93:97;108:112	601	45962	0.0129072
WT_t12_2	ENSMUSG00000004113.173|Cacna1b|22:26;79:83;87:91;102:106;256:260	285	22913	0.0122855
WT_t12_2	ENSMUSG00000004113.174|Cacna1b|16:20;73:77;81:85;96:100;250:254	197	17085	0.0113991
WT_t12_2	ENSMUSG00000004113.175|Cacna1b|10:14;67:71;75:79;90:94;244:248	239	14848	0.0158415
WT_t12_2	ENSMUSG00000004113.176|Cacna1b|4:8;61:65;69:73;84:88;238:242	489	41628	0.0116105
WT_t12_2	ENSMUSG00000004113.177|Cacna1b|55:59;63:67;78:82;232:236	687	46973	0.0144146
WT_t12_2	ENSMUSG00000004113.178|Cacna1b|49:53;57:61;72:76;226:230	512	36820	0.0137148
WT_t12_2	ENSMUSG00000004113.179|Cacna1b|43:47;51:55;66:70;220:224	450	36587	0.01215
WT_t12_2	ENSMUSG00000004113.180|Cacna1b|37:41;45:49;60:64;214:218	2745	197316	0.0137208
WT_t12_2	ENSMUSG00000004113.181|Cacna1b|31:35;39:43;54:58;208:212	2019	145307	0.0137043
WT_t12_2	ENSMUSG00000004113.182|Cacna1b|25:29;33:37;48:52;202:206	1123	92547	0.0119889
WT_t12_2	ENSMUSG00000004113.183|Cacna1b|19:23;27:31;42:46;196:200	1785	138715	0.0127046
WT_t12_2	ENSMUSG00000004113.184|Cacna1b|13:17;21:25;36:40;190:194	1366	99767	0.013507
WT_t12_2	ENSMUSG00000004113.185|Cacna1b|7:11;15:19;30:34;184:188	2106	179429	0.0116011
WT_t12_2	ENSMUSG00000004113.186|Cacna1b|1:5;9:13;24:28;178:182	1828	160192	0.0112826
WT_t12_2	ENSMUSG00000004113.187|Cacna1b|3:7;18:22;172:176	4372	331000	0.0130363
WT_t12_2	ENSMUSG00000004113.188|Cacna1b|12:16;166:170	3192	277326	0.0113789
WT_t12_2	ENSMUSG00000004113.189|Cacna1b|6:10;160:164	1723	145828	0.0116773
WT_t12_2	ENSMUSG00000004113.190|Cacna1b|154:158	37	1671	0.0216628
WT_t12_2	ENSMUSG00000004113.196|Cacna1b|118:122	10	275	0.0350877
WT_t12_2	ENSMUSG00000004113.197|Cacna1b|112:116	1	182	0.00546448
WT_t12_2	ENSMUSG00000004113.198|Cacna1b|106:110	38	2679	0.013986
WT_t12_2	ENSMUSG00000004113.199|Cacna1b|100:104	3075	273374	0.0111232
WT_t12_2	ENSMUSG00000004113.200|Cacna1b|94:98	2770	242232	0.011306
WT_t12_2	ENSMUSG00000004113.201|Cacna1b|88:92	1035	87768	0.011655
WT_t12_2	ENSMUSG00000004113.202|Cacna1b|82:86	3238	244003	0.0130965
WT_t12_2	ENSMUSG00000004113.203|Cacna1b|76:80	775	71280	0.0107557
WT_t12_2	ENSMUSG00000004113.204|Cacna1b|70:74	2312	197437	0.0115745
WT_t12_2	ENSMUSG00000004113.205|Cacna1b|64:68;254:258	1171	75838	0.015206
WT_t12_2	ENSMUSG00000004113.206|Cacna1b|58:62;248:252	1010	79915	0.0124807
WT_t12_2	ENSMUSG00000004113.207|Cacna1b|52:56;242:246	3444	297757	0.0114342
WT_t12_2	ENSMUSG00000004113.208|Cacna1b|46:50;236:240	4380	338776	0.0127639
WT_t12_2	ENSMUSG00000004113.209|Cacna1b|40:44;230:234	2693	248424	0.0107241
WT_t12_2	ENSMUSG00000004113.210|Cacna1b|34:38;224:228	2867	217665	0.0130004
WT_t12_2	ENSMUSG00000004113.211|Cacna1b|28:32;218:222	1142	105479	0.0107108
WT_t12_2	ENSMUSG00000004113.212|Cacna1b|22:26;212:216	1040	81486	0.0126021
WT_t12_2	ENSMUSG00000004113.213|Cacna1b|16:20;206:210	1186	74310	0.0157094
WT_t12_2	ENSMUSG00000004113.214|Cacna1b|10:14;200:204	372	47143	0.00782911
WT_t12_2	ENSMUSG00000004113.215|Cacna1b|4:8;194:198	1073	101770	0.0104334
WT_t12_2	ENSMUSG00000004113.216|Cacna1b|188:192	780	55869	0.013769
WT_t12_2	ENSMUSG00000004113.217|Cacna1b|182:186	320	28272	0.0111919
WT_t12_2	ENSMUSG00000004113.218|Cacna1b|176:180	491	47521	0.0102266
WT_t12_2	ENSMUSG00000004113.219|Cacna1b|170:174	131	11795	0.0109844
WT_t12_2	ENSMUSG00000004113.220|Cacna1b|164:168	0	422	0
WT_t12_2	ENSMUSG00000004113.221|Cacna1b|158:162	0	419	0
WT_t12_2	ENSMUSG00000004113.229|Cacna1b|110:114	1	35	0.0277778
WT_t12_2	ENSMUSG00000004113.230|Cacna1b|104:108	15	1922	0.00774393
WT_t12_2	ENSMUSG00000004113.231|Cacna1b|98:102	36	3217	0.0110667
WT_t12_2	ENSMUSG00000004113.232|Cacna1b|92:96	137	14266	0.00951191
WT_t12_2	ENSMUSG00000004113.233|Cacna1b|86:90	13	1411	0.00912921
WT_t12_2	ENSMUSG00000004113.234|Cacna1b|80:84	178	11476	0.0152737
WT_t12_2	ENSMUSG00000004113.235|Cacna1b|74:78	188	14174	0.0130901
WT_t12_2	ENSMUSG00000004113.236|Cacna1b|68:72	128	10605	0.0119258
WT_t12_2	ENSMUSG00000004113.237|Cacna1b|62:66	176	11987	0.0144701
WT_t12_2	ENSMUSG00000004113.238|Cacna1b|56:60	110	10794	0.010088
WT_t12_2	ENSMUSG00000004113.239|Cacna1b|50:54	73	7261	0.00995364
WT_t12_2	ENSMUSG00000004113.240|Cacna1b|44:48	182	21139	0.00853618
WT_t12_2	ENSMUSG00000004113.241|Cacna1b|38:42	512	35619	0.0141707
WT_t12_2	ENSMUSG00000004113.242|Cacna1b|32:36	292	24405	0.0118233
WT_t12_2	ENSMUSG00000004113.243|Cacna1b|26:30	457	27095	0.0165868
WT_t12_2	ENSMUSG00000004113.244|Cacna1b|20:24	401	29793	0.0132808
WT_t12_2	ENSMUSG00000004113.245|Cacna1b|14:18	73	7466	0.00968298
WT_t12_2	ENSMUSG00000004113.246|Cacna1b|8:12	218	11247	0.0190144
WT_t12_2	ENSMUSG00000004113.247|Cacna1b|2:6	636	39023	0.0160367
WT_t12_2	ENSMUSG00000004113.250|Cacna1b|255:259	347	20048	0.017014
WT_t12_2	ENSMUSG00000004113.251|Cacna1b|249:253	427	34024	0.0123944
WT_t12_2	ENSMUSG00000004113.252|Cacna1b|243:247	294	17377	0.0166374
WT_t12_2	ENSMUSG00000004113.253|Cacna1b|237:241	69	8565	0.00799166
WT_t12_2	ENSMUSG00000004113.254|Cacna1b|231:235	192	19282	0.0098593
WT_t12_2	ENSMUSG00000004113.255|Cacna1b|225:229	92	12367	0.00738422
WT_t12_2	ENSMUSG00000004113.256|Cacna1b|219:223	93	7318	0.0125489
WT_t12_2	ENSMUSG00000004113.257|Cacna1b|213:217	60	7626	0.0078064
WT_t12_2	ENSMUSG00000004113.258|Cacna1b|207:211	46	6017	0.007587
WT_t12_2	ENSMUSG00000004113.259|Cacna1b|201:205	92	5377	0.0168221
WT_t12_2	ENSMUSG00000004113.260|Cacna1b|195:199	66	9303	0.00704451
WT_t12_2	ENSMUSG00000004113.261|Cacna1b|189:193;253:257	61	6233	0.00969177
WT_t12_2	ENSMUSG00000004113.262|Cacna1b|183:187;247:251	112	6342	0.0173536
WT_t12_2	ENSMUSG00000004113.263|Cacna1b|177:181;241:245	93	8720	0.0105526
WT_t12_2	ENSMUSG00000004113.264|Cacna1b|171:175;235:239	233	21514	0.0107141
WT_t12_2	ENSMUSG00000004113.265|Cacna1b|165:169;229:233	122	13245	0.00912695
WT_t12_2	ENSMUSG00000004113.266|Cacna1b|159:163;223:227	78	12178	0.00636423
WT_t12_2	ENSMUSG00000004113.267|Cacna1b|153:157;217:221	214	16658	0.0126837
WT_t12_2	ENSMUSG00000004113.268|Cacna1b|147:151;211:215	91	10260	0.00879142
WT_t12_2	ENSMUSG00000004113.269|Cacna1b|141:145;205:209	339	22048	0.0151427
WT_t12_2	ENSMUSG00000004113.270|Cacna1b|135:139;199:203	1017	75679	0.0132601
WT_t12_2	ENSMUSG00000004113.271|Cacna1b|129:133;193:197	156	17742	0.00871606
WT_t12_2	ENSMUSG00000004113.272|Cacna1b|123:127;187:191	402	34077	0.0116593
WT_t12_2	ENSMUSG00000004113.273|Cacna1b|117:121;181:185	547	44830	0.0120546
WT_t12_2	ENSMUSG00000004113.274|Cacna1b|111:115;175:179;253:260	1454	114101	0.0125828
WT_t12_2	ENSMUSG00000004113.275|Cacna1b|105:109;169:173;247:260	1238	96530	0.0126626
WT_t12_2	ENSMUSG00000004113.276|Cacna1b|99:103;163:167;241:260	1352	101566	0.0131367
WT_t12_2	ENSMUSG00000004113.277|Cacna1b|93:97;157:161;235:260	1126	87120	0.0127598
WT_t12_2	ENSMUSG00000004113.278|Cacna1b|87:91;151:155;229:260	1608	103096	0.0153576
WT_t12_2	ENSMUSG00000004113.279|Cacna1b|81:85;145:149;223:260	890	62454	0.0140503
WT_t12_2	ENSMUSG00000004113.280|Cacna1b|75:79;139:143;217:260	520	50489	0.0101943
WT_t12_2	ENSMUSG00000004113.281|Cacna1b|69:73;133:137;211:255	428	48318	0.00878021
WT_t12_2	ENSMUSG00000004113.282|Cacna1b|63:67;127:131;205:249;255:260	743	63150	0.0116288
WT_t12_2	ENSMUSG00000004113.283|Cacna1b|57:61;121:125;199:243;249:255	680	59862	0.0112319
WT_t12_2	ENSMUSG00000004113.284|Cacna1b|51:55;115:119;193:237;243:249;256:260	1009	92526	0.0107874
WT_t12_2	ENSMUSG00000004113.285|Cacna1b|45:49;109:113;187:231;237:243;250:256	1589	125884	0.0124654
WT_t12_2	ENSMUSG00000004113.286|Cacna1b|39:43;103:107;181:225;231:237;244:250;252:258	1030	76986	0.0132024
WT_t12_2	ENSMUSG00000004113.287|Cacna1b|33:37;97:101;175:219;225:231;238:244;246:252	660	63982	0.0102101
WT_t12_2	ENSMUSG00000004113.288|Cacna1b|27:31;91:95;169:213;219:225;232:238;240:246	707	53754	0.0129818
WT_t12_2	ENSMUSG00000004113.289|Cacna1b|21:25;85:89;163:207;213:219;226:232;234:240	630	48958	0.0127047
WT_t12_2	ENSMUSG00000004113.290|Cacna1b|15:19;79:83;157:201;207:213;220:226;228:234	753	50224	0.0147714
WT_t12_2	ENSMUSG00000004113.291|Cacna1b|9:13;73:77;151:195;201:207;214:220;222:228	1874	117098	0.0157516
WT_t12_2	ENSMUSG00000004113.292|Cacna1b|3:7;67:71;145:189;195:201;208:214;216:222;252:260	1023	61777	0.0162898
WT_t12_2	ENSMUSG00000004113.293|Cacna1b|61:65;139:183;189:195;202:208;210:216;246:256	1925	111009	0.0170454
WT_t12_2	ENSMUSG00000004113.294|Cacna1b|55:59;133:177;183:189;196:202;204:210;240:255	3086	160126	0.0189079
WT_t12_2	ENSMUSG00000004113.295|Cacna1b|49:53;127:171;177:183;190:196;198:204;234:249;254:258	2853	147367	0.0189921
WT_t12_2	ENSMUSG00000004113.296|Cacna1b|43:47;121:165;171:177;184:190;192:198;228:243;248:260	2851	144628	0.0193316
WT_t12_2	ENSMUSG00000004113.297|Cacna1b|37:41;115:159;165:171;178:184;186:192;222:237;242:260	2361	143217	0.0162181
WT_t12_2	ENSMUSG00000004113.298|Cacna1b|31:35;109:153;159:165;172:178;180:186;216:231;236:260	1852	133423	0.0136906
WT_t12_2	ENSMUSG00000004113.299|Cacna1b|25:29;103:147;153:159;166:172;174:180;210:225;230:260	1353	88572	0.0150459
WT_t12_2	ENSMUSG00000004113.300|Cacna1b|19:23;97:141;147:153;160:166;168:174;204:219;224:254	1733	100803	0.0169014
WT_t12_2	ENSMUSG00000004113.301|Cacna1b|13:17;91:135;141:147;154:160;162:168;198:213;218:248;251:256	996	65397	0.0150016
WT_t12_2	ENSMUSG00000004113.302|Cacna1b|7:11;85:129;135:141;148:154;156:162;192:207;212:242;245:250	719	45567	0.0155339
WT_t12_2	ENSMUSG00000004113.303|Cacna1b|1:5;79:123;129:135;142:148;150:156;186:201;206:236;239:244	896	58948	0.0149723
WT_t12_2	ENSMUSG00000004113.304|Cacna1b|73:117;123:129;136:142;144:150;180:195;200:230;233:238	916	53624	0.016795
WT_t12_2	ENSMUSG00000004113.305|Cacna1b|67:111;117:123;130:136;138:144;174:189;194:224;227:232	1244	48194	0.0251628
WT_t12_2	ENSMUSG00000004113.306|Cacna1b|61:105;111:117;124:130;132:138;168:183;188:218;221:226	622	22994	0.0263381
WT_t12_2	ENSMUSG00000004113.307|Cacna1b|55:99;105:111;118:124;126:132;162:177;182:212;215:220	301	16314	0.0181162
WT_t12_2	ENSMUSG00000004113.308|Cacna1b|49:93;99:105;112:118;120:126;156:171;176:206;209:214	518	20303	0.0248787
WT_t12_2	ENSMUSG00000004113.309|Cacna1b|43:87;93:99;106:112;114:120;150:165;170:200;203:208	575	16459	0.033756
WT_t12_2	ENSMUSG00000004113.310|Cacna1b|37:81;87:93;100:106;108:114;144:159;164:194;197:202	388	15559	0.0243306
WT_t12_2	ENSMUSG00000004113.311|Cacna1b|31:75;81:87;94:100;102:108;138:153;158:188;191:196	120	10161	0.011672
WT_t12_2	ENSMUSG00000004113.312|Cacna1b|25:69;75:81;88:94;96:102;132:147;152:182;185:190	68	4910	0.0136601
WT_t12_2	ENSMUSG00000004113.313|Cacna1b|19:63;69:75;82:88;90:96;126:141;146:176;179:184	269	10726	0.0244657
WT_t12_2	ENSMUSG00000004113.314|Cacna1b|13:57;63:69;76:82;84:90;120:135;140:170;173:178	114	3542	0.0311816
WT_t12_2	ENSMUSG00000004113.315|Cacna1b|7:51;57:63;70:76;78:84;114:129;134:164;167:172	16	839	0.0187135
WT_t12_2	ENSMUSG00000004113.316|Cacna1b|1:45;51:57;64:70;72:78;108:123;128:158;161:166	33	1222	0.0262948
WT_t12_2	ENSMUSG00000004113.317|Cacna1b|1:39;45:51;58:64;66:72;102:117;122:152;155:160	30	2420	0.0122449
WT_t12_2	ENSMUSG00000004113.318|Cacna1b|1:33;39:45;52:58;60:66;96:111;116:146;149:154	18	2343	0.00762389
WT_t12_2	ENSMUSG00000004113.319|Cacna1b|1:27;33:39;46:52;54:60;90:105;110:140;143:148	21	2497	0.00833995
WT_t12_2	ENSMUSG00000004113.320|Cacna1b|1:21;27:33;40:46;48:54;84:99;104:134;137:142	26	2141	0.0119982
WT_t12_2	ENSMUSG00000004113.321|Cacna1b|1:15;21:27;34:40;42:48;78:93;98:128;131:136	107	3444	0.0301324
WT_t12_2	ENSMUSG00000004113.322|Cacna1b|1:9;15:21;28:34;36:42;72:87;92:122;125:130	28	2957	0.00938023
WT_t12_2	ENSMUSG00000004113.323|Cacna1b|9:15;22:28;30:36;66:81;86:116;119:124	166	10122	0.0161353
WT_t12_2	ENSMUSG00000004113.324|Cacna1b|3:9;16:22;24:30;60:75;80:110;113:118	22	2571	0.00848438
WT_t12_2	ENSMUSG00000004113.325|Cacna1b|10:16;18:24;54:69;74:104;107:112	66	3589	0.0180575
WT_t12_2	ENSMUSG00000004113.326|Cacna1b|4:10;12:18;48:63;68:98;101:106	137	7998	0.0168408
WT_t12_2	ENSMUSG00000004113.327|Cacna1b|6:12;42:57;62:92;95:100	214	11292	0.018599
WT_t12_2	ENSMUSG00000004113.328|Cacna1b|1:6;36:51;56:86;89:94	203	16032	0.0125038
WT_t12_2	ENSMUSG00000004113.329|Cacna1b|30:45;50:80;83:88	204	13419	0.0149747
WT_t12_2	ENSMUSG00000004113.330|Cacna1b|24:39;44:74;77:82	224	23713	0.0093579
WT_t12_2	ENSMUSG00000004113.331|Cacna1b|18:33;38:68;71:76	363	18303	0.0194471
WT_t12_2	ENSMUSG00000004113.332|Cacna1b|12:27;32:62;65:70	695	47976	0.0142796
WT_t12_2	ENSMUSG00000004113.333|Cacna1b|6:21;26:56;59:64	437	24548	0.0174905
WT_t12_2	ENSMUSG00000004113.334|Cacna1b|3:15;20:50;53:58	246	17643	0.0137515
WT_t12_2	ENSMUSG00000004113.335|Cacna1b|5:9;14:44;47:52	186	17041	0.010797
WT_t12_2	ENSMUSG00000004113.336|Cacna1b|8:38;41:46	74	4029	0.0180356
WT_t12_2	ENSMUSG00000004113.337|Cacna1b|2:32;35:40	87	6533	0.013142
WT_t12_2	ENSMUSG00000004113.338|Cacna1b|2:26;29:34	45	4599	0.00968992
WT_t12_2	ENSMUSG00000004113.339|Cacna1b|1:20;23:28	32	4159	0.00763541
WT_t12_2	ENSMUSG00000004113.340|Cacna1b|1:14;17:22	0	1819	0
WT_t12_2	ENSMUSG00000004113.341|Cacna1b|1:8;11:16	57	5869	0.00961863
WT_t12_2	ENSMUSG00000004113.342|Cacna1b|5:10	19	1921	0.00979381
WT_t12_2	ENSMUSG00000004113.355|Cacna1b|255:260	698	73221	0.00944277
WT_t12_2	ENSMUSG00000004113.356|Cacna1b|249:254	1160	117910	0.00974217
WT_t12_2	ENSMUSG00000004113.357|Cacna1b|243:248	749	71579	0.0103556
WT_t12_2	ENSMUSG00000004113.358|Cacna1b|237:242	639	68723	0.00921254
WT_t12_2	ENSMUSG00000004113.359|Cacna1b|231:236	378	39733	0.00942385
WT_t12_2	ENSMUSG00000004113.360|Cacna1b|225:230	231	31207	0.0073478
WT_t12_2	ENSMUSG00000004113.361|Cacna1b|219:224	508	51569	0.00975479
WT_t12_2	ENSMUSG00000004113.362|Cacna1b|213:218	462	39250	0.0116338
WT_t12_2	ENSMUSG00000004113.363|Cacna1b|207:212	636	69207	0.00910614
WT_t12_2	ENSMUSG00000004113.364|Cacna1b|201:206	465	45831	0.0100441
WT_t12_2	ENSMUSG00000004113.365|Cacna1b|195:200	666	50458	0.0130271
WT_t12_2	ENSMUSG00000004113.366|Cacna1b|189:194	899	83207	0.0106889
WT_t12_2	ENSMUSG00000004113.367|Cacna1b|183:188	679	69004	0.00974413
WT_t12_2	ENSMUSG00000004113.368|Cacna1b|177:182	915	66403	0.0135922
WT_t12_2	ENSMUSG00000004113.369|Cacna1b|171:176	529	53058	0.0098718
WT_t12_2	ENSMUSG00000004113.370|Cacna1b|165:170	11	1099	0.00990991
WT_t12_2	ENSMUSG00000004113.378|Cacna1b|117:122	0	21	0
WT_t12_2	ENSMUSG00000004113.380|Cacna1b|105:110	11	1152	0.0094583
WT_t12_2	ENSMUSG00000004113.381|Cacna1b|99:104	201	27113	0.00735886
WT_t12_2	ENSMUSG00000004113.382|Cacna1b|93:98	572	57974	0.0097701
WT_t12_2	ENSMUSG00000004113.383|Cacna1b|87:92	464	55448	0.00829876
WT_t12_2	ENSMUSG00000004113.384|Cacna1b|81:86	1015	106685	0.00942433
WT_t12_2	ENSMUSG00000004113.385|Cacna1b|75:80	418	37639	0.0109835
WT_t12_2	ENSMUSG00000004113.386|Cacna1b|69:74	847	76049	0.0110149
WT_t12_2	ENSMUSG00000004113.387|Cacna1b|63:68	631	64958	0.00962052
WT_t12_2	ENSMUSG00000004113.388|Cacna1b|57:62	759	58542	0.0127991
WT_t12_2	ENSMUSG00000004113.389|Cacna1b|51:56	524	42936	0.0120571
WT_t12_2	ENSMUSG00000004113.390|Cacna1b|45:50	860	97502	0.00874321
WT_t12_2	ENSMUSG00000004113.391|Cacna1b|39:44	1345	136122	0.00978417
WT_t12_2	ENSMUSG00000004113.392|Cacna1b|33:38	1222	106740	0.0113188
WT_t12_2	ENSMUSG00000004113.393|Cacna1b|27:32	1264	119666	0.0104523
WT_t12_2	ENSMUSG00000004113.394|Cacna1b|21:26	758	71953	0.0104248
WT_t12_2	ENSMUSG00000004113.395|Cacna1b|15:20	469	46493	0.0099868
WT_t12_2	ENSMUSG00000004113.396|Cacna1b|9:14	423	43706	0.00958553
WT_t12_2	ENSMUSG00000004113.397|Cacna1b|3:8	518	54895	0.00934799
WT_t12_2	ENSMUSG00000004113.404|Cacna1b|253:258	253	25753	0.00972852
WT_t12_2	ENSMUSG00000004113.405|Cacna1b|247:252	1309	99258	0.0130162
WT_t12_2	ENSMUSG00000004113.406|Cacna1b|241:246	598	55686	0.0106247
WT_t12_2	ENSMUSG00000004113.407|Cacna1b|235:240	1379	112655	0.0120929
WT_t12_2	ENSMUSG00000004113.408|Cacna1b|229:234	921	76906	0.0118339
WT_t12_2	ENSMUSG00000004113.409|Cacna1b|223:228	520	49323	0.0104328
WT_t12_2	ENSMUSG00000004113.410|Cacna1b|217:222;256:260	194	14223	0.0134563
WT_t12_2	ENSMUSG00000004113.411|Cacna1b|211:216;250:254	370	28683	0.0127353
WT_t12_2	ENSMUSG00000004113.412|Cacna1b|205:210;244:248	365	40133	0.00901279
WT_t12_2	ENSMUSG00000004113.413|Cacna1b|199:204;238:242	378	28329	0.0131675
WT_t12_2	ENSMUSG00000004113.414|Cacna1b|193:198;232:236	491	42850	0.0113288
WT_t12_2	ENSMUSG00000004113.415|Cacna1b|187:192;226:230	518	39530	0.0129345
WT_t12_2	ENSMUSG00000004113.416|Cacna1b|181:186;220:224	371	34364	0.0106809
WT_t12_2	ENSMUSG00000004113.417|Cacna1b|175:180;214:218	587	42739	0.0135484
WT_t12_2	ENSMUSG00000004113.418|Cacna1b|169:174;208:212	323	28897	0.0110541
WT_t12_2	ENSMUSG00000004113.419|Cacna1b|163:168;202:206	562	39183	0.0141401
WT_t12_2	ENSMUSG00000004113.420|Cacna1b|157:162;196:200	353	30987	0.0112636
WT_t12_2	ENSMUSG00000004113.421|Cacna1b|151:156;190:194	939	81331	0.0114136
WT_t12_2	ENSMUSG00000004113.422|Cacna1b|145:150;184:188	655	50548	0.0127922
WT_t12_2	ENSMUSG00000004113.423|Cacna1b|139:144;178:182	1013	88305	0.0113415
WT_t12_2	ENSMUSG00000004113.424|Cacna1b|133:138;172:176	378	29670	0.0125799
WT_t12_2	ENSMUSG00000004113.425|Cacna1b|127:132;166:170	0	150	0
WT_t12_2	ENSMUSG00000004113.429|Cacna1b|103:108;142:146	76	8507	0.00885471
WT_t12_2	ENSMUSG00000004113.430|Cacna1b|97:102;136:140	155	16972	0.00905004
WT_t12_2	ENSMUSG00000004113.431|Cacna1b|91:96;130:134	197	18539	0.0105145
WT_t12_2	ENSMUSG00000004113.432|Cacna1b|85:90;124:128	25	3323	0.00746714
WT_t12_2	ENSMUSG00000004113.433|Cacna1b|79:84;118:122	66	5484	0.0118919
WT_t12_2	ENSMUSG00000004113.434|Cacna1b|73:78;112:116	36	4146	0.00860832
WT_t12_2	ENSMUSG00000004113.435|Cacna1b|67:72;106:110	66	5448	0.0119695
WT_t12_2	ENSMUSG00000004113.436|Cacna1b|61:66;100:104	102	10695	0.00944707
WT_t12_2	ENSMUSG00000004113.437|Cacna1b|55:60;94:98	29	3205	0.00896722
WT_t12_2	ENSMUSG00000004113.438|Cacna1b|49:54;88:92	105	7967	0.0130079
WT_t12_2	ENSMUSG00000004113.439|Cacna1b|43:48;82:86	96	11327	0.0084041
WT_t12_2	ENSMUSG00000004113.440|Cacna1b|37:42;76:80	65	6377	0.01009
WT_t12_2	ENSMUSG00000004113.441|Cacna1b|31:36;70:74	100	10260	0.00965251
WT_t12_2	ENSMUSG00000004113.442|Cacna1b|25:30;64:68	14	6012	0.00232327
WT_t12_2	ENSMUSG00000004113.443|Cacna1b|19:24;58:62	48	3147	0.0150235
WT_t12_2	ENSMUSG00000004113.444|Cacna1b|13:18;52:56	193	13383	0.0142163
WT_t12_2	ENSMUSG00000004113.445|Cacna1b|7:12;46:50	55	4961	0.0109649
WT_t12_2	ENSMUSG00000004113.446|Cacna1b|1:6;40:44	422	31010	0.0134258
WT_t12_2	ENSMUSG00000004113.447|Cacna1b|34:38	391	34713	0.0111383
WT_t12_2	ENSMUSG00000004113.448|Cacna1b|28:32	237	25935	0.00905548
WT_t12_2	ENSMUSG00000004113.449|Cacna1b|22:26	314	30384	0.0102287
WT_t12_2	ENSMUSG00000004113.450|Cacna1b|16:20	453	56595	0.00794068
WT_t12_2	ENSMUSG00000004113.451|Cacna1b|10:14	394	38242	0.0101977
WT_t12_2	ENSMUSG00000004113.452|Cacna1b|4:8	368	49737	0.00734458
WT_t12_2	ENSMUSG00000004113.471|Cacna1b|255:260	223	16665	0.0132046
WT_t12_2	ENSMUSG00000004113.472|Cacna1b|249:254	208	16194	0.0126814
WT_t12_2	ENSMUSG00000004113.473|Cacna1b|243:248	220	10346	0.0208215
WT_t12_2	ENSMUSG00000004113.474|Cacna1b|237:242	366	20385	0.0176377
WT_t12_2	ENSMUSG00000004113.475|Cacna1b|231:236	230	20288	0.0112097
WT_t12_2	ENSMUSG00000004113.476|Cacna1b|225:230	137	15229	0.00891579
WT_t12_2	ENSMUSG00000004113.477|Cacna1b|219:224	30	3181	0.00934288
WT_t12_2	ENSMUSG00000004113.478|Cacna1b|213:218	308	24046	0.0126468
WT_t12_2	ENSMUSG00000004113.479|Cacna1b|207:212	222	13174	0.0165721
WT_t12_2	ENSMUSG00000004113.480|Cacna1b|201:206	58	5478	0.0104769
WT_t12_2	ENSMUSG00000004113.481|Cacna1b|195:200	216	21296	0.0100409
WT_t12_2	ENSMUSG00000004113.482|Cacna1b|189:194	478	39908	0.0118358
WT_t12_2	ENSMUSG00000004113.483|Cacna1b|183:188	726	67826	0.0105905
WT_t12_2	ENSMUSG00000004113.484|Cacna1b|177:182	293	39741	0.00731878
WT_t12_2	ENSMUSG00000004113.485|Cacna1b|171:176	65	16050	0.00403351
WT_t12_2	ENSMUSG00000004113.486|Cacna1b|165:170	11	845	0.0128505
WT_t12_2	ENSMUSG00000004113.493|Cacna1b|123:128	0	54	0
WT_t12_2	ENSMUSG00000004113.495|Cacna1b|111:116	7	433	0.0159091
WT_t12_2	ENSMUSG00000004113.496|Cacna1b|105:110	19	3145	0.00600506
WT_t12_2	ENSMUSG00000004113.497|Cacna1b|99:104	687	65820	0.0103297
WT_t12_2	ENSMUSG00000004113.498|Cacna1b|93:98	646	60149	0.0106259
WT_t12_2	ENSMUSG00000004113.499|Cacna1b|87:92	540	46976	0.0113646
WT_t12_2	ENSMUSG00000004113.500|Cacna1b|81:86	762	75400	0.010005
WT_t12_2	ENSMUSG00000004113.501|Cacna1b|75:80	1300	102810	0.0124868
WT_t12_2	ENSMUSG00000028439.1|Fam219a|56:60	224	15044	0.0146712
WT_t12_2	ENSMUSG00000028439.2|Fam219a|50:54;256:260	242	14170	0.0167916
WT_t12_2	ENSMUSG00000028439.3|Fam219a|44:48;250:256	239	18592	0.0126918
WT_t12_2	ENSMUSG00000028439.4|Fam219a|38:42;244:250	90	10798	0.00826598
WT_t12_2	ENSMUSG00000028439.5|Fam219a|32:36;238:244	58	7521	0.00765272
WT_t12_2	ENSMUSG00000028439.6|Fam219a|26:30;232:238	69	4411	0.0154018
WT_t12_2	ENSMUSG00000028439.7|Fam219a|20:24;226:232	94	7632	0.0121667
WT_t12_2	ENSMUSG00000028439.8|Fam219a|14:18;220:226	189	21713	0.00862935
WT_t12_2	ENSMUSG00000028439.9|Fam219a|8:12;214:220	113	8233	0.0135394
WT_t12_2	ENSMUSG00000028439.10|Fam219a|2:6;208:214	74	6641	0.0110201
WT_t12_2	ENSMUSG00000028439.11|Fam219a|202:208	97	8504	0.0112778
WT_t12_2	ENSMUSG00000028439.12|Fam219a|196:202	154	8948	0.0169194
WT_t12_2	ENSMUSG00000028439.13|Fam219a|190:196	81	6200	0.012896
WT_t12_2	ENSMUSG00000028439.14|Fam219a|184:190	115	8595	0.0132032
WT_t12_2	ENSMUSG00000028439.15|Fam219a|178:184	52	6346	0.00812754
WT_t12_2	ENSMUSG00000028439.16|Fam219a|172:178	89	11295	0.00781799
WT_t12_2	ENSMUSG00000028439.17|Fam219a|166:172	41	3861	0.0105074
WT_t12_2	ENSMUSG00000028439.18|Fam219a|160:166	5	387	0.0127551
WT_t12_2	ENSMUSG00000028439.26|Fam219a|112:118	3	112	0.026087
WT_t12_2	ENSMUSG00000028439.27|Fam219a|106:112	6	1295	0.00461184
WT_t12_2	ENSMUSG00000028439.28|Fam219a|100:106	600	61271	0.0096976
WT_t12_2	ENSMUSG00000028439.29|Fam219a|94:100	232	27560	0.00834773
WT_t12_2	ENSMUSG00000028439.30|Fam219a|88:94	178	22366	0.00789567
WT_t12_2	ENSMUSG00000028439.31|Fam219a|82:88	124	10664	0.0114943
WT_t12_2	ENSMUSG00000028439.32|Fam219a|76:82	149	21927	0.00674941
WT_t12_2	ENSMUSG00000028439.33|Fam219a|70:76	120	14714	0.00808952
WT_t12_2	ENSMUSG00000028439.34|Fam219a|64:70	73	16975	0.00428203
WT_t12_2	ENSMUSG00000028439.35|Fam219a|58:64	145	15541	0.00924391
WT_t12_2	ENSMUSG00000028439.36|Fam219a|52:58	272	23578	0.0114046
WT_t12_2	ENSMUSG00000028439.37|Fam219a|46:52	163	20525	0.00787896
WT_t12_2	ENSMUSG00000028439.38|Fam219a|40:46	270	21855	0.0122034
WT_t12_2	ENSMUSG00000028439.39|Fam219a|34:40	233	24517	0.00941414
WT_t12_2	ENSMUSG00000028439.40|Fam219a|28:34	145	20516	0.00701805
WT_t12_2	ENSMUSG00000028439.41|Fam219a|22:28	1088	97062	0.0110851
WT_t12_2	ENSMUSG00000028439.42|Fam219a|16:22	527	39859	0.0130491
WT_t12_2	ENSMUSG00000028439.43|Fam219a|10:16	819	63397	0.0127538
WT_t12_2	ENSMUSG00000028439.44|Fam219a|4:10	165	21896	0.00747926
WT_t12_2	ENSMUSG00000028439.62|Fam219a|256:260	458	36562	0.0123717
WT_t12_2	ENSMUSG00000028439.63|Fam219a|250:254	624	38561	0.0159245
WT_t12_2	ENSMUSG00000028439.64|Fam219a|244:248	812	49851	0.0160275
WT_t12_2	ENSMUSG00000028439.65|Fam219a|238:242	1478	86014	0.016893
WT_t12_2	ENSMUSG00000028439.66|Fam219a|232:236	385	28736	0.0132207
WT_t12_2	ENSMUSG00000028439.67|Fam219a|226:230	494	29406	0.0165217
WT_t12_2	ENSMUSG00000028439.68|Fam219a|220:224	323	15841	0.0199827
WT_t12_2	ENSMUSG00000028439.69|Fam219a|214:218	412	28254	0.0143724
WT_t12_2	ENSMUSG00000028439.70|Fam219a|208:212	262	19466	0.0132806
WT_t12_2	ENSMUSG00000028439.71|Fam219a|202:206	382	27723	0.0135919
WT_t12_2	ENSMUSG00000028439.72|Fam219a|196:200	598	26527	0.0220461
WT_t12_2	ENSMUSG00000028439.73|Fam219a|190:194	748	50859	0.0144942
WT_t12_2	ENSMUSG00000028439.74|Fam219a|184:188	495	35279	0.0138369
WT_t12_2	ENSMUSG00000028439.75|Fam219a|178:182	930	63315	0.0144758
WT_t12_2	ENSMUSG00000028439.76|Fam219a|172:176	504	38655	0.0128706
WT_t12_2	ENSMUSG00000028439.77|Fam219a|166:170	39	1281	0.0295455
WT_t12_2	ENSMUSG00000028439.86|Fam219a|112:116	1	137	0.00724638
WT_t12_2	ENSMUSG00000028439.87|Fam219a|106:110	31	1669	0.0182353
WT_t12_2	ENSMUSG00000028439.88|Fam219a|100:104	920	73186	0.0124146
WT_t12_2	ENSMUSG00000028439.89|Fam219a|94:98	887	59683	0.0146442
WT_t12_2	ENSMUSG00000028439.90|Fam219a|88:92;252:256	1484	93185	0.0156757
WT_t12_2	ENSMUSG00000028439.91|Fam219a|82:86;246:250	1170	67971	0.0169219
WT_t12_2	ENSMUSG00000028439.92|Fam219a|76:80;240:244	1194	68153	0.0172178
WT_t12_2	ENSMUSG00000028439.93|Fam219a|70:74;234:238	2070	113743	0.0178736
WT_t12_2	ENSMUSG00000028439.94|Fam219a|64:68;228:232	1485	82552	0.0176708
WT_t12_2	ENSMUSG00000028439.95|Fam219a|58:62;222:226	2431	167676	0.014291
WT_t12_2	ENSMUSG00000028439.96|Fam219a|52:56;216:220	2025	135598	0.0147141
WT_t12_2	ENSMUSG00000028439.97|Fam219a|46:50;210:214	934	51905	0.0176763
WT_t12_2	ENSMUSG00000028439.98|Fam219a|40:44;204:208	3518	197440	0.0175061
WT_t12_2	ENSMUSG00000028439.99|Fam219a|34:38;198:202	1558	109136	0.0140748
WT_t12_2	ENSMUSG00000028439.100|Fam219a|28:32;192:196	1626	99788	0.0160333
WT_t12_2	ENSMUSG00000028439.101|Fam219a|22:26;186:190	2518	164144	0.0151084
WT_t12_2	ENSMUSG00000028439.102|Fam219a|16:20;180:184	1551	95762	0.0159383
WT_t12_2	ENSMUSG00000028439.103|Fam219a|10:14;174:178	2267	148031	0.0150834
WT_t12_2	ENSMUSG00000028439.104|Fam219a|4:8;168:172	1687	119642	0.0139043
WT_t12_2	ENSMUSG00000028439.105|Fam219a|162:166	2	1062	0.0018797
WT_t12_2	ENSMUSG00000028439.113|Fam219a|114:118	4	52	0.0714286
WT_t12_2	ENSMUSG00000028439.114|Fam219a|108:112	37	1710	0.0211792
WT_t12_2	ENSMUSG00000028439.115|Fam219a|102:106	2976	187310	0.0156396
WT_t12_2	ENSMUSG00000028439.116|Fam219a|96:100	3462	205814	0.0165427
WT_t12_2	ENSMUSG00000028439.117|Fam219a|90:94	2663	161155	0.0162558
WT_t12_2	ENSMUSG00000028439.118|Fam219a|84:88	1571	95854	0.0161252
WT_t12_2	ENSMUSG00000028439.119|Fam219a|78:82	1443	86250	0.0164551
WT_t12_2	ENSMUSG00000028439.120|Fam219a|72:76	1441	99993	0.0142063
WT_t12_2	ENSMUSG00000028439.121|Fam219a|66:70	1430	107858	0.0130847
WT_t12_2	ENSMUSG00000028439.122|Fam219a|60:64	931	79815	0.01153
WT_t12_2	ENSMUSG00000028439.123|Fam219a|54:58	515	39276	0.0129426
WT_t12_2	ENSMUSG00000028439.124|Fam219a|48:52	1056	73028	0.0142541
WT_t12_2	ENSMUSG00000028439.125|Fam219a|42:46	100	11070	0.00895255
WT_t12_2	ENSMUSG00000028439.126|Fam219a|36:40	709	57928	0.0120913
WT_t12_2	ENSMUSG00000028439.127|Fam219a|30:34	385	31402	0.0121119
WT_t12_2	ENSMUSG00000028439.128|Fam219a|24:28;254:258	1215	96393	0.0124478
WT_t12_2	ENSMUSG00000028439.129|Fam219a|18:22;248:252	739	67645	0.0108066
WT_t12_2	ENSMUSG00000028439.130|Fam219a|12:16;242:246;252:256	941	65648	0.0141315
WT_t12_2	ENSMUSG00000028439.131|Fam219a|6:10;236:240;246:260	426	32245	0.0130391
WT_t12_2	ENSMUSG00000028439.132|Fam219a|230:234;240:259	678	41244	0.0161729
WT_t12_2	ENSMUSG00000028439.133|Fam219a|224:228;234:258	826	54519	0.0149246
WT_t12_2	ENSMUSG00000028439.134|Fam219a|218:222;228:257	789	65042	0.0119852
WT_t12_2	ENSMUSG00000028439.135|Fam219a|212:216;222:256	1029	57814	0.0174872
WT_t12_2	ENSMUSG00000028439.136|Fam219a|206:210;216:250;255:260	732	38458	0.0186782
WT_t12_2	ENSMUSG00000028439.137|Fam219a|200:204;210:244;249:256	912	52652	0.0170264
WT_t12_2	ENSMUSG00000028439.138|Fam219a|194:198;204:238;243:250;253:260	1335	71911	0.0182263
WT_t12_2	ENSMUSG00000028439.139|Fam219a|188:192;198:232;237:244;247:256	350	24895	0.0138641
WT_t12_2	ENSMUSG00000028439.140|Fam219a|182:186;192:226;231:238;241:250;253:260	425	28903	0.0144913
WT_t12_2	ENSMUSG00000028439.141|Fam219a|176:180;186:220;225:232;235:244;247:256	451	16278	0.0269592
WT_t12_2	ENSMUSG00000028439.142|Fam219a|170:174;180:214;219:226;229:238;241:250;252:256	582	26799	0.0212556
WT_t12_2	ENSMUSG00000028439.143|Fam219a|164:168;174:208;213:220;223:232;235:244;246:250;252:259	495	29673	0.0164081
WT_t12_2	ENSMUSG00000028439.144|Fam219a|158:162;168:202;207:214;217:226;229:238;240:244;246:260	718	41091	0.0171733
WT_t12_2	ENSMUSG00000028439.145|Fam219a|152:156;162:196;201:208;211:220;223:232;234:238;240:256	612	29778	0.0201382
WT_t12_2	ENSMUSG00000028439.146|Fam219a|146:150;156:190;195:202;205:214;217:226;228:232;234:250;252:260	473	28239	0.0164739
WT_t12_2	ENSMUSG00000028439.147|Fam219a|140:144;150:184;189:196;199:208;211:220;222:226;228:244;246:260	389	25391	0.0150892
WT_t12_2	ENSMUSG00000028439.148|Fam219a|134:138;144:178;183:190;193:202;205:214;216:220;222:238;240:257	438	23811	0.0180626
WT_t12_2	ENSMUSG00000028439.149|Fam219a|128:132;138:172;177:184;187:196;199:208;210:214;216:232;234:251	244	15907	0.0151074
WT_t12_2	ENSMUSG00000028439.150|Fam219a|122:126;132:166;171:178;181:190;193:202;204:208;210:226;228:245;255:260	255	14075	0.0177948
WT_t12_2	ENSMUSG00000028439.151|Fam219a|116:120;126:160;165:172;175:184;187:196;198:202;204:220;222:239;249:256	227	12711	0.0175452
WT_t12_2	ENSMUSG00000028439.152|Fam219a|110:114;120:154;159:166;169:178;181:190;192:196;198:214;216:233;243:250	108	7846	0.0135781
WT_t12_2	ENSMUSG00000028439.153|Fam219a|104:108;114:148;153:160;163:172;175:184;186:190;192:208;210:227;237:244	309	17246	0.0176018
WT_t12_2	ENSMUSG00000028439.154|Fam219a|98:102;108:142;147:154;157:166;169:178;180:184;186:202;204:221;231:238	106	3976	0.0259677
WT_t12_2	ENSMUSG00000028439.155|Fam219a|92:96;102:136;141:148;151:160;163:172;174:178;180:196;198:215;225:232	103	8621	0.0118065
WT_t12_2	ENSMUSG00000028439.156|Fam219a|86:90;96:130;135:142;145:154;157:166;168:172;174:190;192:209;219:226	267	15298	0.0171539
WT_t12_2	ENSMUSG00000028439.157|Fam219a|80:84;90:124;129:136;139:148;151:160;162:166;168:184;186:203;213:220	94	3434	0.026644
WT_t12_2	ENSMUSG00000028439.158|Fam219a|74:78;84:118;123:130;133:142;145:154;156:160;162:178;180:197;207:214	53	2062	0.0250591
WT_t12_2	ENSMUSG00000028439.159|Fam219a|68:72;78:112;117:124;127:136;139:148;150:154;156:172;174:191;201:208	136	8801	0.0152176
WT_t12_2	ENSMUSG00000028439.160|Fam219a|62:66;72:106;111:118;121:130;133:142;144:148;150:166;168:185;195:202	47	4788	0.00972079
WT_t12_2	ENSMUSG00000028439.161|Fam219a|56:60;66:100;105:112;115:124;127:136;138:142;144:160;162:179;189:196	53	4011	0.0130413
WT_t12_2	ENSMUSG00000028439.162|Fam219a|50:54;60:94;99:106;109:118;121:130;132:136;138:154;156:173;183:190	49	6950	0.007001
WT_t12_2	ENSMUSG00000028439.163|Fam219a|44:48;54:88;93:100;103:112;115:124;126:130;132:148;150:167;177:184	77	4887	0.0155117
WT_t12_2	ENSMUSG00000028439.164|Fam219a|38:42;48:82;87:94;97:106;109:118;120:124;126:142;144:161;171:178	147	7681	0.0187787
WT_t12_2	ENSMUSG00000028439.165|Fam219a|32:36;42:76;81:88;91:100;103:112;114:118;120:136;138:155;165:172	115	13267	0.00859363
WT_t12_2	ENSMUSG00000028439.166|Fam219a|26:30;36:70;75:82;85:94;97:106;108:112;114:130;132:149;159:166	144	11507	0.0123595
WT_t12_2	ENSMUSG00000028439.167|Fam219a|20:24;30:64;69:76;79:88;91:100;102:106;108:124;126:143;153:160	248	18238	0.0134156
WT_t12_2	ENSMUSG00000028439.168|Fam219a|14:18;24:58;63:70;73:82;85:94;96:100;102:118;120:137;147:154	289	20232	0.0140831
WT_t12_2	ENSMUSG00000028439.169|Fam219a|8:12;18:52;57:64;67:76;79:88;90:94;96:112;114:131;141:148	121	9988	0.0119695
WT_t12_2	ENSMUSG00000028439.170|Fam219a|2:6;12:46;51:58;61:70;73:82;84:88;90:106;108:125;135:142	211	9372	0.0220182
WT_t12_2	ENSMUSG00000028439.171|Fam219a|6:40;45:52;55:64;67:76;78:82;84:100;102:119;129:136	278	12429	0.0218777
WT_t12_2	ENSMUSG00000028439.172|Fam219a|5:34;39:46;49:58;61:70;72:76;78:94;96:113;123:130	229	12333	0.0182296
WT_t12_2	ENSMUSG00000028439.173|Fam219a|4:28;33:40;43:52;55:64;66:70;72:88;90:107;117:124	172	14874	0.0114316
WT_t12_2	ENSMUSG00000028439.174|Fam219a|3:22;27:34;37:46;49:58;60:64;66:82;84:101;111:118	141	10813	0.012872
WT_t12_2	ENSMUSG00000028439.175|Fam219a|2:16;21:28;31:40;43:52;54:58;60:76;78:95;105:112	80	7982	0.0099231
WT_t12_2	ENSMUSG00000028439.176|Fam219a|1:10;15:22;25:34;37:46;48:52;54:70;72:89;99:106	95	6681	0.0140201
WT_t12_2	ENSMUSG00000028439.177|Fam219a|9:16;19:28;31:40;42:46;48:64;66:83;93:100	178	15220	0.0115599
WT_t12_2	ENSMUSG00000028439.178|Fam219a|3:10;13:22;25:34;36:40;42:58;60:77;87:94	230	19554	0.0116256
WT_t12_2	ENSMUSG00000028439.179|Fam219a|7:16;19:28;30:34;36:52;54:71;81:88	289	22235	0.0128308
WT_t12_2	ENSMUSG00000028439.180|Fam219a|1:10;13:22;24:28;30:46;48:65;75:82	252	12953	0.0190837
WT_t12_2	ENSMUSG00000028439.181|Fam219a|7:16;18:22;24:40;42:59;69:76	450	21712	0.020305
WT_t12_2	ENSMUSG00000028439.182|Fam219a|1:10;12:16;18:34;36:53;63:70	589	43684	0.0133038
WT_t12_2	ENSMUSG00000028439.183|Fam219a|6:10;12:28;30:47;57:64	501	37335	0.0132414
WT_t12_2	ENSMUSG00000028439.184|Fam219a|6:22;24:41;51:58	1249	90493	0.0136143
WT_t12_2	ENSMUSG00000028439.185|Fam219a|1:16;18:35;45:52	1040	67097	0.0152634
WT_t12_2	ENSMUSG00000028439.186|Fam219a|3:10;12:29;39:46	678	51521	0.0129888
WT_t12_2	ENSMUSG00000028439.187|Fam219a|6:23;33:40	875	83888	0.0103229
WT_t12_2	ENSMUSG00000028439.188|Fam219a|1:17;27:34	1097	70205	0.0153853
WT_t12_2	ENSMUSG00000028439.189|Fam219a|1:11;21:28	775	60470	0.0126541
WT_t12_2	ENSMUSG00000028439.190|Fam219a|1:5;15:22	1756	134152	0.0129205
WT_t12_2	ENSMUSG00000028439.191|Fam219a|9:16	994	76498	0.0128271
WT_t12_2	ENSMUSG00000028439.192|Fam219a|3:10	1179	83647	0.013899
WT_t12_2	ENSMUSG00000028439.202|Fam219a|255:260	926	76773	0.0119178
WT_t12_2	ENSMUSG00000028439.203|Fam219a|249:255	1534	137954	0.0109974
WT_t12_2	ENSMUSG00000028439.204|Fam219a|243:249	1314	110638	0.0117372
WT_t12_2	ENSMUSG00000028439.205|Fam219a|237:243	918	96774	0.00939688
WT_t12_2	ENSMUSG00000028439.206|Fam219a|231:237	286	40474	0.00701668
WT_t12_2	ENSMUSG00000028439.207|Fam219a|225:231	446	50527	0.00874973
WT_t12_2	ENSMUSG00000028439.208|Fam219a|219:225;253:257	302	40052	0.00748377
WT_t12_2	ENSMUSG00000028439.209|Fam219a|213:219;247:251	405	45689	0.00878639
WT_t12_2	ENSMUSG00000028439.210|Fam219a|207:213;241:245	387	27116	0.0140712
WT_t12_2	ENSMUSG00000028439.211|Fam219a|201:207;235:239	504	44161	0.011284
WT_t12_2	ENSMUSG00000028439.212|Fam219a|195:201;229:233	877	63654	0.0135904
WT_t12_2	ENSMUSG00000028439.213|Fam219a|189:195;223:227	445	35459	0.0123942
WT_t12_2	ENSMUSG00000028439.214|Fam219a|183:189;217:221	761	50025	0.0149844
WT_t12_2	ENSMUSG00000028439.215|Fam219a|177:183;211:215	748	78664	0.00941923
WT_t12_2	ENSMUSG00000028439.216|Fam219a|171:177;205:209;255:260	803	69950	0.0113493
WT_t12_2	ENSMUSG00000028439.217|Fam219a|165:171;199:203;249:258	1364	112080	0.0120236
WT_t12_2	ENSMUSG00000028439.218|Fam219a|159:165;193:197;243:252	789	56452	0.0137838
WT_t12_2	ENSMUSG00000028439.219|Fam219a|153:159;187:191;237:246	664	43084	0.0151778
WT_t12_2	ENSMUSG00000028439.220|Fam219a|147:153;181:185;231:240	900	47177	0.01872
WT_t12_2	ENSMUSG00000028439.221|Fam219a|141:147;175:179;225:234;253:257	822	66583	0.0121949
WT_t12_2	ENSMUSG00000028439.222|Fam219a|135:141;169:173;219:228;247:251	852	64133	0.0131107
WT_t12_2	ENSMUSG00000028439.223|Fam219a|129:135;163:167;213:222;241:245	1299	101064	0.0126901
WT_t12_2	ENSMUSG00000028439.224|Fam219a|123:129;157:161;207:216;235:239	643	64132	0.00992667
WT_t12_2	ENSMUSG00000028439.225|Fam219a|117:123;151:155;201:210;229:233	912	91256	0.00989497
WT_t12_2	ENSMUSG00000028439.226|Fam219a|111:117;145:149;195:204;223:227	425	39415	0.0106677
WT_t12_2	ENSMUSG00000028439.227|Fam219a|105:111;139:143;189:198;217:221	632	44532	0.0139934
WT_t12_2	ENSMUSG00000028439.228|Fam219a|99:105;133:137;183:192;211:215	399	35135	0.0112287
WT_t12_2	ENSMUSG00000028439.229|Fam219a|93:99;127:131;177:186;205:209	372	42072	0.00876449
WT_t12_2	ENSMUSG00000028439.230|Fam219a|87:93;121:125;171:180;199:203	499	39403	0.0125056
WT_t12_2	ENSMUSG00000028439.231|Fam219a|81:87;115:119;165:174;193:197	937	103978	0.00893104
WT_t12_2	ENSMUSG00000028439.232|Fam219a|75:81;109:113;159:168;187:191	492	42479	0.0114496
WT_t12_2	ENSMUSG00000028439.233|Fam219a|69:75;103:107;153:162;181:185	658	70552	0.00924028
WT_t12_2	ENSMUSG00000028439.234|Fam219a|63:69;97:101;147:156;175:179	706	58793	0.0118657
WT_t12_2	ENSMUSG00000028439.235|Fam219a|57:63;91:95;141:150;169:173	577	46297	0.0123096
WT_t12_2	ENSMUSG00000028439.236|Fam219a|51:57;85:89;135:144;163:167	324	37865	0.00848412
WT_t12_2	ENSMUSG00000028439.237|Fam219a|45:51;79:83;129:138;157:161	503	49240	0.010112
WT_t12_2	ENSMUSG00000028439.238|Fam219a|39:45;73:77;123:132;151:155	554	41555	0.0131563
WT_t12_2	ENSMUSG00000028439.239|Fam219a|33:39;67:71;117:126;145:149	638	54029	0.0116707
WT_t12_2	ENSMUSG00000028439.240|Fam219a|27:33;61:65;111:120;139:143	421	41671	0.0100019
WT_t12_2	ENSMUSG00000028439.241|Fam219a|21:27;55:59;105:114;133:137	408	48098	0.00841133
WT_t12_2	ENSMUSG00000028439.242|Fam219a|15:21;49:53;99:108;127:131	516	51035	0.0100095
WT_t12_2	ENSMUSG00000028439.243|Fam219a|9:15;43:47;93:102;121:125	379	41080	0.00914156
WT_t12_2	ENSMUSG00000028439.244|Fam219a|3:9;37:41;87:96;115:119	557	53922	0.0102241
WT_t12_2	ENSMUSG00000028439.245|Fam219a|31:35;81:90;109:113	337	27306	0.0121912
WT_t12_2	ENSMUSG00000028439.246|Fam219a|25:29;75:84;103:107	136	15296	0.00881286
WT_t12_2	ENSMUSG00000028439.247|Fam219a|19:23;69:78;97:101	35	7355	0.00473613
WT_t12_2	ENSMUSG00000028439.248|Fam219a|13:17;63:72;91:95	182	21588	0.00836013
WT_t12_2	ENSMUSG00000028439.249|Fam219a|7:11;57:66;85:89	262	30373	0.00855231
WT_t12_2	ENSMUSG00000028439.250|Fam219a|1:5;51:60;79:83	420	39509	0.0105187
WT_t12_2	ENSMUSG00000028439.251|Fam219a|45:54;73:77	276	25130	0.0108636
WT_t12_2	ENSMUSG00000028439.252|Fam219a|39:48;67:71	517	52575	0.00973781
WT_t12_2	ENSMUSG00000028439.253|Fam219a|33:42;61:65	300	29076	0.0102124
WT_t12_2	ENSMUSG00000028439.254|Fam219a|27:36;55:59	219	22201	0.00976806
WT_t12_2	ENSMUSG00000028439.255|Fam219a|21:30;49:53	479	30229	0.0155985
WT_t12_2	ENSMUSG00000028439.256|Fam219a|15:24;43:47	453	37253	0.012014
WT_t12_2	ENSMUSG00000028439.257|Fam219a|9:18;37:41	461	22759	0.0198536
WT_t12_2	ENSMUSG00000028439.258|Fam219a|3:12;31:35	507	38434	0.0130197
WT_t12_2	ENSMUSG00000028439.259|Fam219a|1:6;25:29	803	55186	0.0143421
WT_t12_2	ENSMUSG00000028439.260|Fam219a|19:23	569	53979	0.0104312
WT_t12_2	ENSMUSG00000028439.261|Fam219a|13:17	209	24863	0.00833599
WT_t12_2	ENSMUSG00000028439.262|Fam219a|7:11	412	35335	0.0115254
WT_t12_2	ENSMUSG00000028439.263|Fam219a|1:5	447	45670	0.00969274
WT_t12_2	ENSMUSG00000028439.264|Fam219a|256:260	832	55673	0.0147244
WT_t12_2	ENSMUSG00000028439.265|Fam219a|250:254	481	32505	0.0145819
WT_t12_2	ENSMUSG00000028439.266|Fam219a|244:248	790	54422	0.0143085
WT_t12_2	ENSMUSG00000028439.267|Fam219a|238:242	210	19359	0.0107313
WT_t12_2	ENSMUSG00000028439.268|Fam219a|232:236	438	33574	0.0128778
WT_t12_2	ENSMUSG00000028439.269|Fam219a|226:230	978	79356	0.0121742
WT_t12_2	ENSMUSG00000028439.270|Fam219a|220:224	1783	118570	0.0148148
WT_t12_2	ENSMUSG00000028439.271|Fam219a|214:218	675	55260	0.0120676
WT_t12_2	ENSMUSG00000028439.272|Fam219a|208:212	967	110395	0.00868339
WT_t12_2	ENSMUSG00000028439.273|Fam219a|202:206	1286	103591	0.012262
WT_t12_2	ENSMUSG00000028439.274|Fam219a|196:200	594	67343	0.00874339
WT_t12_2	ENSMUSG00000028439.275|Fam219a|190:194	1260	91339	0.0136071
WT_t12_2	ENSMUSG00000028439.276|Fam219a|184:188	820	56552	0.0142927
WT_t12_2	ENSMUSG00000028439.277|Fam219a|178:182	967	82807	0.011543
WT_t12_2	ENSMUSG00000028439.278|Fam219a|172:176	571	45759	0.0123246
WT_t12_2	ENSMUSG00000028439.279|Fam219a|166:170	14	791	0.0173913
WT_t12_2	ENSMUSG00000028439.288|Fam219a|112:116	1	112	0.00884956
WT_t12_2	ENSMUSG00000028439.289|Fam219a|106:110	16	1698	0.00933489
WT_t12_2	ENSMUSG00000028439.290|Fam219a|100:104	782	40302	0.0190342
WT_t12_2	ENSMUSG00000028439.291|Fam219a|94:98	484	31121	0.015314
WT_t12_2	ENSMUSG00000028439.292|Fam219a|88:92	663	42276	0.0154405
WT_t12_2	ENSMUSG00000028439.293|Fam219a|82:86	294	28364	0.0102589
WT_t12_2	ENSMUSG00000028439.294|Fam219a|76:80	484	42849	0.0111693
WT_t12_2	ENSMUSG00000028439.295|Fam219a|70:74	347	24477	0.0139784
WT_t12_2	ENSMUSG00000028439.296|Fam219a|64:68	206	16735	0.0121598
WT_t12_2	ENSMUSG00000028439.297|Fam219a|58:62	107	8948	0.0118167
WT_t12_2	ENSMUSG00000028439.298|Fam219a|52:56	67	8107	0.00819672
WT_t12_2	ENSMUSG00000028439.299|Fam219a|46:50	125	6580	0.0186428
WT_t12_2	ENSMUSG00000028439.300|Fam219a|40:44	29	2493	0.0114988
WT_t12_2	ENSMUSG00000028439.301|Fam219a|34:38	67	3872	0.0170094
WT_t12_2	ENSMUSG00000028439.302|Fam219a|28:32	43	1786	0.0235101
WT_t12_2	ENSMUSG00000028439.303|Fam219a|22:26	108	8290	0.0128602
WT_t12_2	ENSMUSG00000028439.304|Fam219a|16:20	128	5560	0.0225035
WT_t12_2	ENSMUSG00000028439.305|Fam219a|10:14	9	1273	0.00702028
WT_t12_2	ENSMUSG00000028439.306|Fam219a|4:8	1	276	0.00361011
WT_t12_2	ENSMUSG00000028439.379|Fam219a|255:260	278	19962	0.0137352
WT_t12_2	ENSMUSG00000028439.380|Fam219a|249:255	357	22219	0.0158133
WT_t12_2	ENSMUSG00000028439.381|Fam219a|243:249	202	13057	0.0152349
WT_t12_2	ENSMUSG00000028439.382|Fam219a|237:243	133	9033	0.0145101
WT_t12_2	ENSMUSG00000028439.383|Fam219a|231:237	118	5926	0.0195235
WT_t12_2	ENSMUSG00000028439.384|Fam219a|225:231	66	7152	0.00914381
WT_t12_2	ENSMUSG00000028439.385|Fam219a|219:225	96	7583	0.0125016
WT_t12_2	ENSMUSG00000028439.386|Fam219a|213:219	14	2340	0.00594732
WT_t12_2	ENSMUSG00000028439.387|Fam219a|207:213	8	811	0.00976801
WT_t12_2	ENSMUSG00000028439.388|Fam219a|201:207	3	570	0.0052356
WT_t12_2	ENSMUSG00000028439.389|Fam219a|195:201	5	267	0.0183824
WT_t12_2	ENSMUSG00000028439.390|Fam219a|189:195	1	69	0.0142857
WT_t12_2	ENSMUSG00000028439.391|Fam219a|183:189	1	360	0.00277008
WT_t12_2	ENSMUSG00000028439.392|Fam219a|177:183;253:257	1	731	0.00136612
WT_t12_2	ENSMUSG00000028439.393|Fam219a|171:177;247:251	6	304	0.0193548
WT_t12_2	ENSMUSG00000028439.394|Fam219a|165:171;241:245	1	143	0.00694444
WT_t12_2	ENSMUSG00000028439.395|Fam219a|159:165;235:239	0	58	0
WT_t12_2	ENSMUSG00000028439.396|Fam219a|153:159;229:233	0	201	0
WT_t12_2	ENSMUSG00000028439.397|Fam219a|147:153;223:227	0	78	0
WT_t12_2	ENSMUSG00000028439.398|Fam219a|141:147;217:221	0	28	0
WT_t12_2	ENSMUSG00000028439.400|Fam219a|129:135;205:209	15	847	0.0174014
WT_t12_2	ENSMUSG00000028439.401|Fam219a|123:129;199:203	80	7896	0.0100301
WT_t12_2	ENSMUSG00000028439.402|Fam219a|117:123;193:197	111	6848	0.0159506
WT_t12_2	ENSMUSG00000028439.403|Fam219a|111:117;187:191	142	17264	0.00815811
WT_t12_2	ENSMUSG00000028439.404|Fam219a|105:111;181:185;251:255	144	9208	0.0153978
WT_t12_2	ENSMUSG00000028439.405|Fam219a|99:105;175:179;245:249	168	9548	0.0172911
WT_t12_2	ENSMUSG00000028439.406|Fam219a|93:99;169:173;239:243	58	3653	0.0156292
WT_t12_2	ENSMUSG00000028439.407|Fam219a|87:93;163:167;233:237	11	3134	0.00349762
WT_t12_2	ENSMUSG00000028439.408|Fam219a|81:87;157:161;227:231	113	8119	0.0137269
WT_t12_2	ENSMUSG00000028439.409|Fam219a|75:81;151:155;221:225	32	4881	0.00651333
WT_t12_2	ENSMUSG00000028439.410|Fam219a|69:75;145:149;215:219	48	3453	0.0137104
WT_t12_2	ENSMUSG00000028439.411|Fam219a|63:69;139:143;209:213	55	6654	0.00819794
WT_t12_2	ENSMUSG00000028439.412|Fam219a|57:63;133:137;203:207	38	6745	0.00560224
WT_t12_2	ENSMUSG00000028439.413|Fam219a|51:57;127:131;197:201	60	7899	0.00753864
WT_t12_2	ENSMUSG00000028439.414|Fam219a|45:51;121:125;191:195	93	7236	0.0126893
WT_t12_2	ENSMUSG00000028439.415|Fam219a|39:45;115:119;185:189	73	7854	0.00920903
WT_t12_2	ENSMUSG00000029028.1|Lrrc47|114:118;120:124;136:141;143:147;149:153;165:170;172:176;178:182;199:203;215:220;222:226;238:242;245:249;251:255	355	50748	0.00694675
WT_t12_2	ENSMUSG00000029028.2|Lrrc47|108:112;114:118;130:135;137:141;143:147;159:164;166:170;172:176;193:197;209:214;216:220;232:236;239:243;245:249	397	41494	0.00947698
WT_t12_2	ENSMUSG00000029028.3|Lrrc47|102:106;108:112;124:129;131:135;137:141;153:158;160:164;166:170;187:191;203:208;210:214;226:230;233:237;239:243;255:260	539	54673	0.00976237
WT_t12_2	ENSMUSG00000029028.4|Lrrc47|96:100;102:106;118:123;125:129;131:135;147:152;154:158;160:164;181:185;197:202;204:208;220:224;227:231;233:237;249:254;256:260	471	49414	0.00944172
WT_t12_2	ENSMUSG00000029028.5|Lrrc47|90:94;96:100;112:117;119:123;125:129;141:146;148:152;154:158;175:179;191:196;198:202;214:218;221:225;227:231;243:248;250:254	477	42343	0.0111397
WT_t12_2	ENSMUSG00000029028.6|Lrrc47|84:88;90:94;106:111;113:117;119:123;135:140;142:146;148:152;169:173;185:190;192:196;208:212;215:219;221:225;237:242;244:248	600	44859	0.0131987
WT_t12_2	ENSMUSG00000029028.7|Lrrc47|78:82;84:88;100:105;107:111;113:117;129:134;136:140;142:146;163:167;179:184;186:190;202:206;209:213;215:219;231:236;238:242	317	36868	0.00852494
WT_t12_2	ENSMUSG00000029028.8|Lrrc47|72:76;78:82;94:99;101:105;107:111;123:128;130:134;136:140;157:161;173:178;180:184;196:200;203:207;209:213;225:230;232:236;253:257	273	33693	0.00803745
WT_t12_2	ENSMUSG00000029028.9|Lrrc47|66:70;72:76;88:93;95:99;101:105;117:122;124:128;130:134;151:155;167:172;174:178;190:194;197:201;203:207;219:224;226:230;247:251;253:257	391	32285	0.011966
WT_t12_2	ENSMUSG00000029028.10|Lrrc47|60:64;66:70;82:87;89:93;95:99;111:116;118:122;124:128;145:149;161:166;168:172;184:188;191:195;197:201;213:218;220:224;241:245;247:251	399	37401	0.0105556
WT_t12_2	ENSMUSG00000029028.11|Lrrc47|54:58;60:64;76:81;83:87;89:93;105:110;112:116;118:122;139:143;155:160;162:166;178:182;185:189;191:195;207:212;214:218;235:239;241:245	657	67326	0.00966418
WT_t12_2	ENSMUSG00000029028.12|Lrrc47|48:52;54:58;70:75;77:81;83:87;99:104;106:110;112:116;133:137;149:154;156:160;172:176;179:183;185:189;201:206;208:212;229:233;235:239;251:255	460	43503	0.0104633
WT_t12_2	ENSMUSG00000029028.13|Lrrc47|42:46;48:52;64:69;71:75;77:81;93:98;100:104;106:110;127:131;143:148;150:154;166:170;173:177;179:183;195:200;202:206;223:227;229:233;245:249;252:256	301	33766	0.00883553
WT_t12_2	ENSMUSG00000029028.14|Lrrc47|36:40;42:46;58:63;65:69;71:75;87:92;94:98;100:104;121:125;137:142;144:148;160:164;167:171;173:177;189:194;196:200;217:221;223:227;239:243;246:250;252:256	528	29987	0.017303
WT_t12_2	ENSMUSG00000029028.15|Lrrc47|30:34;36:40;52:57;59:63;65:69;81:86;88:92;94:98;115:119;131:136;138:142;154:158;161:165;167:171;183:188;190:194;211:215;217:221;233:237;240:244;246:250	605	43216	0.0138062
WT_t12_2	ENSMUSG00000029028.16|Lrrc47|24:28;30:34;46:51;53:57;59:63;75:80;82:86;88:92;109:113;125:130;132:136;148:152;155:159;161:165;177:182;184:188;205:209;211:215;227:231;234:238;240:244	223	24758	0.00892678
WT_t12_2	ENSMUSG00000029028.17|Lrrc47|18:22;24:28;40:45;47:51;53:57;69:74;76:80;82:86;103:107;119:124;126:130;142:146;149:153;155:159;171:176;178:182;199:203;205:209;221:225;228:232;234:238	320	16937	0.0185432
WT_t12_2	ENSMUSG00000029028.18|Lrrc47|12:16;18:22;34:39;41:45;47:51;63:68;70:74;76:80;97:101;113:118;120:124;136:140;143:147;149:153;165:170;172:176;193:197;199:203;215:219;222:226;228:232;255:259	556	44174	0.0124301
WT_t12_2	ENSMUSG00000029028.19|Lrrc47|6:10;12:16;28:33;35:39;41:45;57:62;64:68;70:74;91:95;107:112;114:118;130:134;137:141;143:147;159:164;166:170;187:191;193:197;209:213;216:220;222:226;249:253	439	28029	0.0154208
WT_t12_2	ENSMUSG00000029028.20|Lrrc47|6:10;22:27;29:33;35:39;51:56;58:62;64:68;85:89;101:106;108:112;124:128;131:135;137:141;153:158;160:164;181:185;187:191;203:207;210:214;216:220;243:247	284	23290	0.0120472
WT_t12_2	ENSMUSG00000029028.21|Lrrc47|16:21;23:27;29:33;45:50;52:56;58:62;79:83;95:100;102:106;118:122;125:129;131:135;147:152;154:158;175:179;181:185;197:201;204:208;210:214;237:241;256:260	634	52703	0.0118867
WT_t12_2	ENSMUSG00000029028.22|Lrrc47|10:15;17:21;23:27;39:44;46:50;52:56;73:77;89:94;96:100;112:116;119:123;125:129;141:146;148:152;169:173;175:179;191:195;198:202;204:208;231:235;250:254;256:260	782	43453	0.0176783
WT_t12_2	ENSMUSG00000029028.23|Lrrc47|4:9;11:15;17:21;33:38;40:44;46:50;67:71;83:88;90:94;106:110;113:117;119:123;135:140;142:146;163:167;169:173;185:189;192:196;198:202;225:229;244:248;250:254	520	26706	0.0190994
WT_t12_2	ENSMUSG00000029028.24|Lrrc47|5:9;11:15;27:32;34:38;40:44;61:65;77:82;84:88;100:104;107:111;113:117;129:134;136:140;157:161;163:167;179:183;186:190;192:196;219:223;238:242;244:248	553	34748	0.0156653
WT_t12_2	ENSMUSG00000029028.25|Lrrc47|5:9;21:26;28:32;34:38;55:59;71:76;78:82;94:98;101:105;107:111;123:128;130:134;151:155;157:161;173:177;180:184;186:190;213:217;232:236;238:242;254:258	533	38059	0.0138112
WT_t12_2	ENSMUSG00000029028.26|Lrrc47|15:20;22:26;28:32;49:53;65:70;72:76;88:92;95:99;101:105;117:122;124:128;145:149;151:155;167:171;174:178;180:184;207:211;226:230;232:236;248:252;255:259	973	63937	0.01499
WT_t12_2	ENSMUSG00000029028.27|Lrrc47|9:14;16:20;22:26;43:47;59:64;66:70;82:86;89:93;95:99;111:116;118:122;139:143;145:149;161:165;168:172;174:178;201:205;220:224;226:230;242:246;249:253	332	37438	0.00879005
WT_t12_2	ENSMUSG00000029028.28|Lrrc47|3:8;10:14;16:20;37:41;53:58;60:64;76:80;83:87;89:93;105:110;112:116;133:137;139:143;155:159;162:166;168:172;195:199;214:218;220:224;236:240;243:247	242	21209	0.0112815
WT_t12_2	ENSMUSG00000029028.29|Lrrc47|4:8;10:14;31:35;47:52;54:58;70:74;77:81;83:87;99:104;106:110;127:131;133:137;149:153;156:160;162:166;189:193;208:212;214:218;230:234;237:241	485	30390	0.0157085
WT_t12_2	ENSMUSG00000029028.30|Lrrc47|4:8;25:29;41:46;48:52;64:68;71:75;77:81;93:98;100:104;121:125;127:131;143:147;150:154;156:160;183:187;202:206;208:212;224:228;231:235;256:260	481	31560	0.015012
WT_t12_2	ENSMUSG00000029028.31|Lrrc47|19:23;35:40;42:46;58:62;65:69;71:75;87:92;94:98;115:119;121:125;137:141;144:148;150:154;177:181;196:200;202:206;218:222;225:229;250:254	454	27513	0.0162334
WT_t12_2	ENSMUSG00000029028.32|Lrrc47|13:17;29:34;36:40;52:56;59:63;65:69;81:86;88:92;109:113;115:119;131:135;138:142;144:148;171:175;190:194;196:200;212:216;219:223;244:248	788	48293	0.0160551
WT_t12_2	ENSMUSG00000029028.33|Lrrc47|7:11;23:28;30:34;46:50;53:57;59:63;75:80;82:86;103:107;109:113;125:129;132:136;138:142;165:169;184:188;190:194;206:210;213:217;238:242;254:259	385	24247	0.0156301
WT_t12_2	ENSMUSG00000029028.34|Lrrc47|1:5;17:22;24:28;40:44;47:51;53:57;69:74;76:80;97:101;103:107;119:123;126:130;132:136;159:163;178:182;184:188;200:204;207:211;232:236;248:253;255:259	474	37054	0.0126306
WT_t12_2	ENSMUSG00000029028.35|Lrrc47|11:16;18:22;34:38;41:45;47:51;63:68;70:74;91:95;97:101;113:117;120:124;126:130;153:157;172:176;178:182;194:198;201:205;226:230;242:247;249:253;255:259	308	17446	0.0173482
WT_t12_2	ENSMUSG00000029028.36|Lrrc47|5:10;12:16;28:32;35:39;41:45;57:62;64:68;85:89;91:95;107:111;114:118;120:124;147:151;166:170;172:176;188:192;195:199;220:224;236:241;243:247;249:253	289	19022	0.0149656
WT_t12_2	ENSMUSG00000029028.37|Lrrc47|6:10;22:26;29:33;35:39;51:56;58:62;79:83;85:89;101:105;108:112;114:118;141:145;160:164;166:170;182:186;189:193;214:218;230:235;237:241;243:247	380	37436	0.0100487
WT_t12_2	ENSMUSG00000029028.38|Lrrc47|16:20;23:27;29:33;45:50;52:56;73:77;79:83;95:99;102:106;108:112;135:139;154:158;160:164;176:180;183:187;208:212;224:229;231:235;237:241;253:258	296	23105	0.012649
WT_t12_2	ENSMUSG00000029028.39|Lrrc47|10:14;17:21;23:27;39:44;46:50;67:71;73:77;89:93;96:100;102:106;129:133;148:152;154:158;170:174;177:181;202:206;218:223;225:229;231:235;247:252;254:258	264	18118	0.0143619
WT_t12_2	ENSMUSG00000029028.40|Lrrc47|4:8;11:15;17:21;33:38;40:44;61:65;67:71;83:87;90:94;96:100;123:127;142:146;148:152;164:168;171:175;196:200;212:217;219:223;225:229;241:246;248:252	143	7324	0.0191509
WT_t12_2	ENSMUSG00000029028.41|Lrrc47|5:9;11:15;27:32;34:38;55:59;61:65;77:81;84:88;90:94;117:121;136:140;142:146;158:162;165:169;190:194;206:211;213:217;219:223;235:240;242:246	394	28458	0.0136559
WT_t12_2	ENSMUSG00000029028.42|Lrrc47|5:9;21:26;28:32;49:53;55:59;71:75;78:82;84:88;111:115;130:134;136:140;152:156;159:163;184:188;200:205;207:211;213:217;229:234;236:240	424	38585	0.0108693
WT_t12_2	ENSMUSG00000029028.43|Lrrc47|15:20;22:26;43:47;49:53;65:69;72:76;78:82;105:109;124:128;130:134;146:150;153:157;178:182;194:199;201:205;207:211;223:228;230:234;251:255	561	47949	0.0115646
WT_t12_2	ENSMUSG00000029028.44|Lrrc47|9:14;16:20;37:41;43:47;59:63;66:70;72:76;99:103;118:122;124:128;140:144;147:151;172:176;188:193;195:199;201:205;217:222;224:228;245:249;251:255	267	24278	0.010878
WT_t12_2	ENSMUSG00000029028.45|Lrrc47|3:8;10:14;31:35;37:41;53:57;60:64;66:70;93:97;112:116;118:122;134:138;141:145;166:170;182:187;189:193;195:199;211:216;218:222;239:243;245:249;256:260	525	41849	0.0123897
WT_t12_2	ENSMUSG00000029028.46|Lrrc47|4:8;25:29;31:35;47:51;54:58;60:64;87:91;106:110;112:116;128:132;135:139;160:164;176:181;183:187;189:193;205:210;212:216;233:237;239:243;250:254;256:260	466	26469	0.0173009
WT_t12_2	ENSMUSG00000029028.47|Lrrc47|19:23;25:29;41:45;48:52;54:58;81:85;100:104;106:110;122:126;129:133;154:158;170:175;177:181;183:187;199:204;206:210;227:231;233:237;244:248;250:254	769	52374	0.0144704
WT_t12_2	ENSMUSG00000029028.48|Lrrc47|13:17;19:23;35:39;42:46;48:52;75:79;94:98;100:104;116:120;123:127;148:152;164:169;171:175;177:181;193:198;200:204;221:225;227:231;238:242;244:248	570	40921	0.0137379
WT_t12_2	ENSMUSG00000029028.49|Lrrc47|7:11;13:17;29:33;36:40;42:46;69:73;88:92;94:98;110:114;117:121;142:146;158:163;165:169;171:175;187:192;194:198;215:219;221:225;232:236;238:242	729	52039	0.0138152
WT_t12_2	ENSMUSG00000029028.50|Lrrc47|1:5;7:11;23:27;30:34;36:40;63:67;82:86;88:92;104:108;111:115;136:140;152:157;159:163;165:169;181:186;188:192;209:213;215:219;226:230;232:236;253:257	341	25826	0.0130317
WT_t12_2	ENSMUSG00000029028.51|Lrrc47|1:5;17:21;24:28;30:34;57:61;76:80;82:86;98:102;105:109;130:134;146:151;153:157;159:163;175:180;182:186;203:207;209:213;220:224;226:230;247:251;253:257	473	31522	0.0147836
WT_t12_2	ENSMUSG00000029028.52|Lrrc47|11:15;18:22;24:28;51:55;70:74;76:80;92:96;99:103;124:128;140:145;147:151;153:157;169:174;176:180;197:201;203:207;214:218;220:224;241:245;247:251	332	26994	0.0121496
WT_t12_2	ENSMUSG00000029028.53|Lrrc47|5:9;12:16;18:22;45:49;64:68;70:74;86:90;93:97;118:122;134:139;141:145;147:151;163:168;170:174;191:195;197:201;208:212;214:218;235:239;241:245	505	35843	0.0138935
WT_t12_2	ENSMUSG00000029028.54|Lrrc47|6:10;12:16;39:43;58:62;64:68;80:84;87:91;112:116;128:133;135:139;141:145;157:162;164:168;185:189;191:195;202:206;208:212;229:233;235:239;251:256	651	44502	0.0144176
WT_t12_2	ENSMUSG00000029028.55|Lrrc47|6:10;33:37;52:56;58:62;74:78;81:85;106:110;122:127;129:133;135:139;151:156;158:162;179:183;185:189;196:200;202:206;223:227;229:233;245:250	489	44180	0.0109472
WT_t12_2	ENSMUSG00000029028.56|Lrrc47|27:31;46:50;52:56;68:72;75:79;100:104;116:121;123:127;129:133;145:150;152:156;173:177;179:183;190:194;196:200;217:221;223:227;239:244;252:256	666	43532	0.0150686
WT_t12_2	ENSMUSG00000029028.57|Lrrc47|21:25;40:44;46:50;62:66;69:73;94:98;110:115;117:121;123:127;139:144;146:150;167:171;173:177;184:188;190:194;211:215;217:221;233:238;246:250;252:256	653	47741	0.0134934
WT_t12_2	ENSMUSG00000029028.58|Lrrc47|15:19;34:38;40:44;56:60;63:67;88:92;104:109;111:115;117:121;133:138;140:144;161:165;167:171;178:182;184:188;205:209;211:215;227:232;240:244;246:250	584	38974	0.0147631
WT_t12_2	ENSMUSG00000029028.59|Lrrc47|9:13;28:32;34:38;50:54;57:61;82:86;98:103;105:109;111:115;127:132;134:138;155:159;161:165;172:176;178:182;199:203;205:209;221:226;234:238;240:244;255:259	754	50920	0.0145915
WT_t12_2	ENSMUSG00000029028.60|Lrrc47|3:7;22:26;28:32;44:48;51:55;76:80;92:97;99:103;105:109;121:126;128:132;149:153;155:159;166:170;172:176;193:197;199:203;215:220;228:232;234:238;249:253	304	28937	0.0103964
WT_t12_2	ENSMUSG00000029028.61|Lrrc47|16:20;22:26;38:42;45:49;70:74;86:91;93:97;99:103;115:120;122:126;143:147;149:153;160:164;166:170;187:191;193:197;209:214;222:226;228:232;243:247	995	63452	0.015439
WT_t12_2	ENSMUSG00000029028.62|Lrrc47|10:14;16:20;32:36;39:43;64:68;80:85;87:91;93:97;109:114;116:120;137:141;143:147;154:158;160:164;181:185;187:191;203:208;216:220;222:226;237:241	670	51956	0.0127313
WT_t12_2	ENSMUSG00000029028.63|Lrrc47|4:8;10:14;26:30;33:37;58:62;74:79;81:85;87:91;103:108;110:114;131:135;137:141;148:152;154:158;175:179;181:185;197:202;210:214;216:220;231:235	333	32048	0.0102838
WT_t12_2	ENSMUSG00000029028.64|Lrrc47|4:8;20:24;27:31;52:56;68:73;75:79;81:85;97:102;104:108;125:129;131:135;142:146;148:152;169:173;175:179;191:196;204:208;210:214;225:229	703	47342	0.0146321
WT_t12_2	ENSMUSG00000029028.65|Lrrc47|14:18;21:25;46:50;62:67;69:73;75:79;91:96;98:102;119:123;125:129;136:140;142:146;163:167;169:173;185:190;198:202;204:208;219:223	534	38911	0.0135378
WT_t12_2	ENSMUSG00000029028.66|Lrrc47|8:12;15:19;40:44;56:61;63:67;69:73;85:90;92:96;113:117;119:123;130:134;136:140;157:161;163:167;179:184;192:196;198:202;213:217	335	28497	0.011619
WT_t12_2	ENSMUSG00000029028.67|Lrrc47|2:6;9:13;34:38;50:55;57:61;63:67;79:84;86:90;107:111;113:117;124:128;130:134;151:155;157:161;173:178;186:190;192:196;207:211	736	48784	0.0148627
WT_t12_2	ENSMUSG00000029028.68|Lrrc47|3:7;28:32;44:49;51:55;57:61;73:78;80:84;101:105;107:111;118:122;124:128;145:149;151:155;167:172;180:184;186:190;201:205	537	56103	0.00948093
WT_t12_2	ENSMUSG00000029028.69|Lrrc47|22:26;38:43;45:49;51:55;67:72;74:78;95:99;101:105;112:116;118:122;139:143;145:149;161:166;174:178;180:184;195:199	961	62215	0.0152115
WT_t12_2	ENSMUSG00000029028.70|Lrrc47|16:20;32:37;39:43;45:49;61:66;68:72;89:93;95:99;106:110;112:116;133:137;139:143;155:160;168:172;174:178;189:193	1086	85851	0.0124918
WT_t12_2	ENSMUSG00000029028.71|Lrrc47|10:14;26:31;33:37;39:43;55:60;62:66;83:87;89:93;100:104;106:110;127:131;133:137;149:154;162:166;168:172;183:187	288	25530	0.011155
WT_t12_2	ENSMUSG00000029028.72|Lrrc47|4:8;20:25;27:31;33:37;49:54;56:60;77:81;83:87;94:98;100:104;121:125;127:131;143:148;156:160;162:166;177:181	445	38260	0.0114972
WT_t12_2	ENSMUSG00000029028.73|Lrrc47|14:19;21:25;27:31;43:48;50:54;71:75;77:81;88:92;94:98;115:119;121:125;137:142;150:154;156:160;171:175	443	44239	0.00991451
WT_t12_2	ENSMUSG00000029028.74|Lrrc47|8:13;15:19;21:25;37:42;44:48;65:69;71:75;82:86;88:92;109:113;115:119;131:136;144:148;150:154;165:169	772	51776	0.0146913
WT_t12_2	ENSMUSG00000029028.75|Lrrc47|2:7;9:13;15:19;31:36;38:42;59:63;65:69;76:80;82:86;103:107;109:113;125:130;138:142;144:148;159:163	1160	80066	0.0142811
WT_t12_2	ENSMUSG00000029028.76|Lrrc47|3:7;9:13;25:30;32:36;53:57;59:63;70:74;76:80;97:101;103:107;119:124;132:136;138:142;153:157	561	47468	0.0116804
WT_t12_2	ENSMUSG00000029028.77|Lrrc47|3:7;19:24;26:30;47:51;53:57;64:68;70:74;91:95;97:101;113:118;126:130;132:136;147:151	637	51498	0.0122183
WT_t12_2	ENSMUSG00000029028.78|Lrrc47|13:18;20:24;41:45;47:51;58:62;64:68;85:89;91:95;107:112;120:124;126:130;141:145	940	85973	0.0108154
WT_t12_2	ENSMUSG00000029028.79|Lrrc47|7:12;14:18;35:39;41:45;52:56;58:62;79:83;85:89;101:106;114:118;120:124;135:139	573	63937	0.00888234
WT_t12_2	ENSMUSG00000029028.80|Lrrc47|1:6;8:12;29:33;35:39;46:50;52:56;73:77;79:83;95:100;108:112;114:118;129:133	829	70676	0.0115936
WT_t12_2	ENSMUSG00000029028.81|Lrrc47|2:6;23:27;29:33;40:44;46:50;67:71;73:77;89:94;102:106;108:112;123:127	1007	81047	0.0122724
WT_t12_2	ENSMUSG00000029028.82|Lrrc47|17:21;23:27;34:38;40:44;61:65;67:71;83:88;96:100;102:106;117:121	913	88814	0.0101753
WT_t12_2	ENSMUSG00000029028.83|Lrrc47|11:15;17:21;28:32;34:38;55:59;61:65;77:82;90:94;96:100;111:115	541	50141	0.0106744
WT_t12_2	ENSMUSG00000029028.84|Lrrc47|5:9;11:15;22:26;28:32;49:53;55:59;71:76;84:88;90:94;105:109	927	78978	0.0116013
WT_t12_2	ENSMUSG00000029028.85|Lrrc47|5:9;16:20;22:26;43:47;49:53;65:70;78:82;84:88;99:103	775	69815	0.0109789
WT_t12_2	ENSMUSG00000029028.86|Lrrc47|10:14;16:20;37:41;43:47;59:64;72:76;78:82;93:97	562	59001	0.00943539
WT_t12_2	ENSMUSG00000029028.87|Lrrc47|4:8;10:14;31:35;37:41;53:58;66:70;72:76;87:91	442	49901	0.00877977
WT_t12_2	ENSMUSG00000029028.88|Lrrc47|4:8;25:29;31:35;47:52;60:64;66:70;81:85	665	57318	0.0114689
WT_t12_2	ENSMUSG00000029028.89|Lrrc47|19:23;25:29;41:46;54:58;60:64;75:79	794	81546	0.00964294
WT_t12_2	ENSMUSG00000029028.90|Lrrc47|13:17;19:23;35:40;48:52;54:58;69:73	566	50237	0.0111411
WT_t12_2	ENSMUSG00000029028.91|Lrrc47|7:11;13:17;29:34;42:46;48:52;63:67	438	40359	0.0107361
WT_t12_2	ENSMUSG00000029028.92|Lrrc47|1:5;7:11;23:28;36:40;42:46;57:61	589	52076	0.0111839
WT_t12_2	ENSMUSG00000029028.93|Lrrc47|1:5;17:22;30:34;36:40;51:55	298	38032	0.00777459
WT_t12_2	ENSMUSG00000029028.94|Lrrc47|11:16;24:28;30:34;45:49	423	57027	0.00736292
WT_t12_2	ENSMUSG00000029028.95|Lrrc47|5:10;18:22;24:28;39:43	205	25161	0.00808168
WT_t12_2	ENSMUSG00000029028.96|Lrrc47|12:16;18:22;33:37	509	55093	0.00915435
WT_t12_2	ENSMUSG00000029028.97|Lrrc47|6:10;12:16;27:31	234	37491	0.00620278
WT_t12_2	ENSMUSG00000029028.98|Lrrc47|6:10;21:25	297	35461	0.00830583
WT_t12_2	ENSMUSG00000029028.99|Lrrc47|15:19	277	45533	0.00604671
WT_t12_2	ENSMUSG00000029028.100|Lrrc47|9:13	440	46752	0.00932361
WT_t12_2	ENSMUSG00000029028.101|Lrrc47|3:7	464	57047	0.00806802
WT_t12_2	ENSMUSG00000029028.156|Lrrc47|253:257	275	30775	0.00885668
WT_t12_2	ENSMUSG00000029028.157|Lrrc47|247:251	304	31069	0.00968986
WT_t12_2	ENSMUSG00000029028.158|Lrrc47|241:245	624	46135	0.013345
WT_t12_2	ENSMUSG00000029028.159|Lrrc47|235:239	590	63134	0.00925868
WT_t12_2	ENSMUSG00000029028.160|Lrrc47|229:233	301	28034	0.0106229
WT_t12_2	ENSMUSG00000029028.161|Lrrc47|223:227	315	34896	0.00894607
WT_t12_2	ENSMUSG00000029028.162|Lrrc47|217:221	414	38043	0.0107653
WT_t12_2	ENSMUSG00000029028.163|Lrrc47|211:215	497	40214	0.012208
WT_t12_2	ENSMUSG00000029028.164|Lrrc47|205:209	1068	117880	0.00897871
WT_t12_2	ENSMUSG00000029028.165|Lrrc47|199:203	918	63920	0.0141584
WT_t12_2	ENSMUSG00000029028.166|Lrrc47|193:197	1402	112193	0.0123421
WT_t12_2	ENSMUSG00000029028.167|Lrrc47|187:191	1884	123367	0.0150418
WT_t12_2	ENSMUSG00000029028.168|Lrrc47|181:185	1368	83059	0.0162033
WT_t12_2	ENSMUSG00000029028.169|Lrrc47|175:179	1283	87569	0.0144397
WT_t12_2	ENSMUSG00000029028.170|Lrrc47|169:173	371	37406	0.00982079
WT_t12_2	ENSMUSG00000029028.171|Lrrc47|163:167	0	56	0
WT_t12_2	ENSMUSG00000029028.179|Lrrc47|115:119	0	3	0
WT_t12_2	ENSMUSG00000029028.180|Lrrc47|109:113	3	274	0.0108303
WT_t12_2	ENSMUSG00000029028.181|Lrrc47|103:107	454	31613	0.0141579
WT_t12_2	ENSMUSG00000029028.182|Lrrc47|97:101	711	45673	0.0153286
WT_t12_2	ENSMUSG00000029028.183|Lrrc47|91:95	332	29734	0.0110424
WT_t12_2	ENSMUSG00000029028.184|Lrrc47|85:89	930	67624	0.0135659
WT_t12_2	ENSMUSG00000029028.185|Lrrc47|79:83	645	52605	0.0121127
WT_t12_2	ENSMUSG00000029028.186|Lrrc47|73:77	822	54850	0.0147651
WT_t12_2	ENSMUSG00000029028.187|Lrrc47|67:71	617	46664	0.0130496
WT_t12_2	ENSMUSG00000029028.188|Lrrc47|61:65	877	67890	0.0127532
WT_t12_2	ENSMUSG00000029028.189|Lrrc47|55:59	1684	126996	0.0130867
WT_t12_2	ENSMUSG00000029028.190|Lrrc47|49:53	850	79370	0.0105959
WT_t12_2	ENSMUSG00000029028.191|Lrrc47|43:47	896	69795	0.0126749
WT_t12_2	ENSMUSG00000029028.192|Lrrc47|37:41	737	57367	0.0126842
WT_t12_2	ENSMUSG00000029028.193|Lrrc47|31:35	1013	83511	0.0119848
WT_t12_2	ENSMUSG00000029028.194|Lrrc47|25:29	1156	121036	0.00946052
WT_t12_2	ENSMUSG00000029028.195|Lrrc47|19:23	1868	140403	0.0131299
WT_t12_2	ENSMUSG00000029028.196|Lrrc47|13:17	1406	114486	0.012132
WT_t12_2	ENSMUSG00000029028.197|Lrrc47|7:11	691	63712	0.0107293
WT_t12_2	ENSMUSG00000029028.198|Lrrc47|1:5	348	28656	0.0119983
WT_t12_2	ENSMUSG00000029028.234|Lrrc47|252:256	559	55427	0.00998464
WT_t12_2	ENSMUSG00000029028.235|Lrrc47|246:250	253	22085	0.011326
WT_t12_2	ENSMUSG00000029028.236|Lrrc47|240:244	838	54053	0.0152666
WT_t12_2	ENSMUSG00000029028.237|Lrrc47|234:238	434	48708	0.00883155
WT_t12_2	ENSMUSG00000029028.238|Lrrc47|228:232	407	41290	0.00976089
WT_t12_2	ENSMUSG00000029028.239|Lrrc47|222:226	1550	139911	0.0109571
WT_t12_2	ENSMUSG00000029028.240|Lrrc47|216:220	800	57254	0.0137803
WT_t12_2	ENSMUSG00000029028.241|Lrrc47|210:214	860	84409	0.0100857
WT_t12_2	ENSMUSG00000029028.242|Lrrc47|204:208	1534	137029	0.0110708
WT_t12_2	ENSMUSG00000029028.243|Lrrc47|198:202	1590	139358	0.0112808
WT_t12_2	ENSMUSG00000029028.244|Lrrc47|192:196	2429	201914	0.0118869
WT_t12_2	ENSMUSG00000029028.245|Lrrc47|186:190	1349	103129	0.0129118
WT_t12_2	ENSMUSG00000029028.246|Lrrc47|180:184	1450	113693	0.012593
WT_t12_2	ENSMUSG00000029028.247|Lrrc47|174:178	1379	133128	0.0102523
WT_t12_2	ENSMUSG00000029028.248|Lrrc47|168:172	684	50535	0.0133544
WT_t12_2	ENSMUSG00000029028.250|Lrrc47|156:160	0	124	0
WT_t12_2	ENSMUSG00000029028.256|Lrrc47|120:124	0	23	0
WT_t12_2	ENSMUSG00000029028.258|Lrrc47|108:112	9	469	0.0188285
WT_t12_2	ENSMUSG00000029028.259|Lrrc47|102:106	343	25418	0.0133147
WT_t12_2	ENSMUSG00000029028.260|Lrrc47|96:100	278	18946	0.0144611
WT_t12_2	ENSMUSG00000029028.261|Lrrc47|90:94	345	31080	0.0109785
WT_t12_2	ENSMUSG00000029028.262|Lrrc47|84:88	225	28971	0.00770654
WT_t12_2	ENSMUSG00000029028.263|Lrrc47|78:82	217	15544	0.0137682
WT_t12_2	ENSMUSG00000061578.1|Ksr2|130:135;238:248	273	23971	0.0112605
WT_t12_2	ENSMUSG00000061578.2|Ksr2|124:129;232:242	132	14489	0.00902811
WT_t12_2	ENSMUSG00000061578.3|Ksr2|118:123;226:236	200	18478	0.0107078
WT_t12_2	ENSMUSG00000061578.4|Ksr2|112:117;220:230	256	23436	0.0108053
WT_t12_2	ENSMUSG00000061578.5|Ksr2|106:111;214:224	235	19470	0.0119259
WT_t12_2	ENSMUSG00000061578.6|Ksr2|100:105;208:218	250	17830	0.0138274
WT_t12_2	ENSMUSG00000061578.7|Ksr2|94:99;202:212	615	58634	0.0103799
WT_t12_2	ENSMUSG00000061578.8|Ksr2|88:93;196:206	202	23027	0.00869603
WT_t12_2	ENSMUSG00000061578.9|Ksr2|82:87;190:200	391	27598	0.0139698
WT_t12_2	ENSMUSG00000061578.10|Ksr2|76:81;184:194	110	12573	0.00867303
WT_t12_2	ENSMUSG00000061578.11|Ksr2|70:75;178:188	237	22645	0.0103575
WT_t12_2	ENSMUSG00000061578.12|Ksr2|64:69;172:182	417	35613	0.0115737
WT_t12_2	ENSMUSG00000061578.13|Ksr2|58:63;166:176	56	3873	0.014253
WT_t12_2	ENSMUSG00000061578.14|Ksr2|52:57;160:170	107	10082	0.0105015
WT_t12_2	ENSMUSG00000061578.15|Ksr2|46:51;154:164;253:259	235	16464	0.0140727
WT_t12_2	ENSMUSG00000061578.16|Ksr2|40:45;148:158;247:253	120	15908	0.0074869
WT_t12_2	ENSMUSG00000061578.17|Ksr2|34:39;142:152;241:247;252:256	90	12259	0.00728804
WT_t12_2	ENSMUSG00000061578.18|Ksr2|28:33;136:146;235:241;246:250	126	12845	0.00971398
WT_t12_2	ENSMUSG00000061578.19|Ksr2|22:27;130:140;229:235;240:244	161	11503	0.0138032
WT_t12_2	ENSMUSG00000061578.20|Ksr2|16:21;124:134;223:229;234:238	128	9190	0.0137369
WT_t12_2	ENSMUSG00000061578.21|Ksr2|10:15;118:128;217:223;228:232	48	5565	0.00855158
WT_t12_2	ENSMUSG00000061578.22|Ksr2|4:9;112:122;211:217;222:226	114	5543	0.020152
WT_t12_2	ENSMUSG00000061578.23|Ksr2|106:116;205:211;216:220	223	18964	0.0116225
WT_t12_2	ENSMUSG00000061578.24|Ksr2|100:110;199:205;210:214	107	9942	0.0106478
WT_t12_2	ENSMUSG00000061578.25|Ksr2|94:104;193:199;204:208	46	8842	0.00517552
WT_t12_2	ENSMUSG00000061578.26|Ksr2|88:98;187:193;198:202	99	12444	0.00789285
WT_t12_2	ENSMUSG00000061578.27|Ksr2|82:92;181:187;192:196	122	9695	0.0124274
WT_t12_2	ENSMUSG00000061578.28|Ksr2|76:86;175:181;186:190	78	6014	0.0128037
WT_t12_2	ENSMUSG00000061578.29|Ksr2|70:80;169:175;180:184	43	6690	0.00638645
WT_t12_2	ENSMUSG00000061578.30|Ksr2|64:74;163:169;174:178	31	9745	0.00317103
WT_t12_2	ENSMUSG00000061578.31|Ksr2|58:68;157:163;168:172	59	7026	0.00832745
WT_t12_2	ENSMUSG00000061578.32|Ksr2|52:62;151:157;162:166	32	8207	0.00388397
WT_t12_2	ENSMUSG00000061578.33|Ksr2|46:56;145:151;156:160	233	15913	0.0144308
WT_t12_2	ENSMUSG00000061578.34|Ksr2|40:50;139:145;150:154	101	16405	0.00611899
WT_t12_2	ENSMUSG00000061578.35|Ksr2|34:44;133:139;144:148	90	10022	0.00890032
WT_t12_2	ENSMUSG00000061578.36|Ksr2|28:38;127:133;138:142	157	12028	0.0128847
WT_t12_2	ENSMUSG00000061578.37|Ksr2|22:32;121:127;132:136	249	22435	0.0109769
WT_t12_2	ENSMUSG00000061578.38|Ksr2|16:26;115:121;126:130	224	24149	0.0091905
WT_t12_2	ENSMUSG00000061578.39|Ksr2|10:20;109:115;120:124	56	15816	0.00352823
WT_t12_2	ENSMUSG00000061578.40|Ksr2|4:14;103:109;114:118	192	16237	0.0116867
WT_t12_2	ENSMUSG00000061578.41|Ksr2|4:8;97:103;108:112	313	20701	0.0148948
WT_t12_2	ENSMUSG00000061578.42|Ksr2|91:97;102:106	322	31025	0.0102721
WT_t12_2	ENSMUSG00000061578.43|Ksr2|85:91;96:100	115	12792	0.00890989
WT_t12_2	ENSMUSG00000061578.44|Ksr2|79:85;90:94	85	11433	0.00737975
WT_t12_2	ENSMUSG00000061578.45|Ksr2|73:79;84:88	127	16449	0.00766168
WT_t12_2	ENSMUSG00000061578.46|Ksr2|67:73;78:82	60	9215	0.006469
WT_t12_2	ENSMUSG00000061578.47|Ksr2|61:67;72:76	188	13256	0.0139839
WT_t12_2	ENSMUSG00000061578.48|Ksr2|55:61;66:70	326	37466	0.00862616
WT_t12_2	ENSMUSG00000061578.49|Ksr2|49:55;60:64	242	22203	0.0107819
WT_t12_2	ENSMUSG00000061578.50|Ksr2|43:49;54:58	196	23763	0.00818064
WT_t12_2	ENSMUSG00000061578.51|Ksr2|37:43;48:52	94	12927	0.00721911
WT_t12_2	ENSMUSG00000061578.52|Ksr2|31:37;42:46	694	61536	0.0111522
WT_t12_2	ENSMUSG00000061578.53|Ksr2|25:31;36:40	203	19095	0.0105192
WT_t12_2	ENSMUSG00000061578.54|Ksr2|19:25;30:34	149	19792	0.00747204
WT_t12_2	ENSMUSG00000061578.55|Ksr2|13:19;24:28	68	8603	0.00784223
WT_t12_2	ENSMUSG00000061578.56|Ksr2|7:13;18:22	137	16258	0.00835621
WT_t12_2	ENSMUSG00000061578.57|Ksr2|1:7;12:16	233	20176	0.0114165
WT_t12_2	ENSMUSG00000061578.58|Ksr2|6:10	245	27338	0.00888228
WT_t12_2	ENSMUSG00000061578.87|Ksr2|254:258	759	53264	0.0140496
WT_t12_2	ENSMUSG00000061578.88|Ksr2|248:252	641	45330	0.0139436
WT_t12_2	ENSMUSG00000061578.89|Ksr2|242:246	365	36353	0.00994063
WT_t12_2	ENSMUSG00000061578.90|Ksr2|236:240	963	58727	0.0161334
WT_t12_2	ENSMUSG00000061578.91|Ksr2|230:234	1090	83946	0.0128181
WT_t12_2	ENSMUSG00000061578.92|Ksr2|224:228	933	75362	0.0122288
WT_t12_2	ENSMUSG00000061578.93|Ksr2|218:222	716	62351	0.011353
WT_t12_2	ENSMUSG00000061578.94|Ksr2|212:216	380	40959	0.00919229
WT_t12_2	ENSMUSG00000061578.95|Ksr2|206:210	446	29811	0.0147404
WT_t12_2	ENSMUSG00000061578.96|Ksr2|200:204	187	24443	0.00759237
WT_t12_2	ENSMUSG00000061578.97|Ksr2|194:198	152	16353	0.00920933
WT_t12_2	ENSMUSG00000061578.98|Ksr2|188:192	517	41883	0.0121934
WT_t12_2	ENSMUSG00000061578.99|Ksr2|182:186	396	37118	0.0105561
WT_t12_2	ENSMUSG00000061578.100|Ksr2|176:180	212	16099	0.0129974
WT_t12_2	ENSMUSG00000061578.101|Ksr2|170:174;256:260	341	43694	0.00774384
WT_t12_2	ENSMUSG00000061578.102|Ksr2|164:168;250:255	253	25975	0.00964618
WT_t12_2	ENSMUSG00000061578.103|Ksr2|158:162;244:249	487	44828	0.010747
WT_t12_2	ENSMUSG00000061578.104|Ksr2|152:156;238:243	519	39063	0.013112
WT_t12_2	ENSMUSG00000061578.105|Ksr2|146:150;232:237	414	37735	0.0108522
WT_t12_2	ENSMUSG00000061578.106|Ksr2|140:144;226:231	280	30861	0.00899136
WT_t12_2	ENSMUSG00000061578.107|Ksr2|134:138;220:225	226	24423	0.00916873
WT_t12_2	ENSMUSG00000061578.108|Ksr2|128:132;214:219	369	43738	0.00836602
WT_t12_2	ENSMUSG00000061578.109|Ksr2|122:126;208:213	440	39242	0.0110882
WT_t12_2	ENSMUSG00000061578.110|Ksr2|116:120;202:207	422	45944	0.0091015
WT_t12_2	ENSMUSG00000061578.111|Ksr2|110:114;196:201	157	20964	0.00743336
WT_t12_2	ENSMUSG00000061578.112|Ksr2|104:108;190:195	333	26335	0.0124869
WT_t12_2	ENSMUSG00000061578.113|Ksr2|98:102;184:189;252:256	464	32001	0.0142923
WT_t12_2	ENSMUSG00000061578.114|Ksr2|92:96;178:183;246:250	735	51944	0.0139524
WT_t12_2	ENSMUSG00000061578.115|Ksr2|86:90;172:177;240:244	400	30798	0.0128213
WT_t12_2	ENSMUSG00000061578.116|Ksr2|80:84;166:171;234:238;256:260	462	33115	0.0137594
WT_t12_2	ENSMUSG00000061578.117|Ksr2|74:78;160:165;228:232;250:260	515	37399	0.0135834
WT_t12_2	ENSMUSG00000061578.118|Ksr2|68:72;154:159;222:226;244:259	1074	69314	0.0152583
WT_t12_2	ENSMUSG00000061578.119|Ksr2|62:66;148:153;216:220;238:253	561	37520	0.0147318
WT_t12_2	ENSMUSG00000061578.120|Ksr2|56:60;142:147;210:214;232:247	605	47604	0.0125495
WT_t12_2	ENSMUSG00000061578.121|Ksr2|50:54;136:141;204:208;226:241	309	32946	0.00929184
WT_t12_2	ENSMUSG00000061578.122|Ksr2|44:48;130:135;198:202;220:235	172	24980	0.00683842
WT_t12_2	ENSMUSG00000061578.123|Ksr2|38:42;124:129;192:196;214:229	489	36411	0.013252
WT_t12_2	ENSMUSG00000061578.124|Ksr2|32:36;118:123;186:190;208:223	229	30942	0.00734657
WT_t12_2	ENSMUSG00000061578.125|Ksr2|26:30;112:117;180:184;202:217;253:257	372	33855	0.0108686
WT_t12_2	ENSMUSG00000061578.126|Ksr2|20:24;106:111;174:178;196:211;247:251	490	37812	0.0127931
WT_t12_2	ENSMUSG00000061578.127|Ksr2|14:18;100:105;168:172;190:205;241:245	347	29802	0.0115095
WT_t12_2	ENSMUSG00000061578.128|Ksr2|8:12;94:99;162:166;184:199;235:239	116	17411	0.00661836
WT_t12_2	ENSMUSG00000061578.129|Ksr2|2:6;88:93;156:160;178:193;229:233	396	37321	0.0104992
WT_t12_2	ENSMUSG00000061578.130|Ksr2|82:87;150:154;172:187;223:227	320	34414	0.00921287
WT_t12_2	ENSMUSG00000061578.131|Ksr2|76:81;144:148;166:181;217:221	228	22274	0.0101324
WT_t12_2	ENSMUSG00000061578.132|Ksr2|70:75;138:142;160:175;211:215	114	16859	0.00671655
WT_t12_2	ENSMUSG00000061578.133|Ksr2|64:69;132:136;154:169;205:209	284	34629	0.00813451
WT_t12_2	ENSMUSG00000061578.134|Ksr2|58:63;126:130;148:163;199:203	601	41035	0.0144346
WT_t12_2	ENSMUSG00000061578.135|Ksr2|52:57;120:124;142:157;193:197	288	29140	0.0097866
WT_t12_2	ENSMUSG00000061578.136|Ksr2|46:51;114:118;136:151;187:191	588	40856	0.0141878
WT_t12_2	ENSMUSG00000061578.137|Ksr2|40:45;108:112;130:145;181:185	553	43122	0.0126617
WT_t12_2	ENSMUSG00000061578.138|Ksr2|34:39;102:106;124:139;175:179	408	29108	0.013823
WT_t12_2	ENSMUSG00000061578.139|Ksr2|28:33;96:100;118:133;169:173	235	27001	0.00862829
WT_t12_2	ENSMUSG00000061578.140|Ksr2|22:27;90:94;112:127;163:167	481	31710	0.0149421
WT_t12_2	ENSMUSG00000061578.141|Ksr2|16:21;84:88;106:121;157:161	422	51651	0.00810401
WT_t12_2	ENSMUSG00000061578.142|Ksr2|10:15;78:82;100:115;151:155	327	34302	0.00944295
WT_t12_2	ENSMUSG00000061578.143|Ksr2|4:9;72:76;94:109;145:149	500	45362	0.0109023
WT_t12_2	ENSMUSG00000061578.144|Ksr2|66:70;88:103;139:143	379	37232	0.0100768
WT_t12_2	ENSMUSG00000061578.145|Ksr2|60:64;82:97;133:137	743	82572	0.00891796
WT_t12_2	ENSMUSG00000061578.146|Ksr2|54:58;76:91;127:131	396	34641	0.0113023
WT_t12_2	ENSMUSG00000061578.147|Ksr2|48:52;70:85;121:125	557	49639	0.0110965
WT_t12_2	ENSMUSG00000061578.148|Ksr2|42:46;64:79;115:119	699	62734	0.0110195
WT_t12_2	ENSMUSG00000061578.149|Ksr2|36:40;58:73;109:113	510	40703	0.0123747
WT_t12_2	ENSMUSG00000061578.150|Ksr2|30:34;52:67;103:107	502	38753	0.0127882
WT_t12_2	ENSMUSG00000061578.151|Ksr2|24:28;46:61;97:101	318	31204	0.0100882
WT_t12_2	ENSMUSG00000061578.152|Ksr2|18:22;40:55;91:95	574	43162	0.0131242
WT_t12_2	ENSMUSG00000061578.153|Ksr2|12:16;34:49;85:89	576	41777	0.0136
WT_t12_2	ENSMUSG00000061578.154|Ksr2|6:10;28:43;79:83	516	52111	0.00980485
WT_t12_2	ENSMUSG00000061578.155|Ksr2|22:37;73:77	1005	94096	0.0105677
WT_t12_2	ENSMUSG00000061578.156|Ksr2|16:31;67:71	715	76856	0.00921736
WT_t12_2	ENSMUSG00000061578.157|Ksr2|10:25;61:65	405	28308	0.0141051
WT_t12_2	ENSMUSG00000061578.158|Ksr2|4:19;55:59	446	44348	0.00995669
WT_t12_2	ENSMUSG00000061578.159|Ksr2|1:13;49:53	500	35951	0.013717
WT_t12_2	ENSMUSG00000061578.160|Ksr2|1:7;43:47	407	26847	0.0149336
WT_t12_2	ENSMUSG00000061578.161|Ksr2|37:41	1270	104867	0.0119657
WT_t12_2	ENSMUSG00000061578.162|Ksr2|31:35	1038	71418	0.0143259
WT_t12_2	ENSMUSG00000061578.163|Ksr2|25:29	495	41937	0.0116657
WT_t12_2	ENSMUSG00000061578.164|Ksr2|19:23	508	52974	0.00949852
WT_t12_2	ENSMUSG00000061578.165|Ksr2|13:17	307	30080	0.010103
WT_t12_2	ENSMUSG00000061578.166|Ksr2|7:11	535	44890	0.0117777
WT_t12_2	ENSMUSG00000061578.167|Ksr2|1:5	707	38723	0.0179305
WT_t12_2	ENSMUSG00000061578.307|Ksr2|252:256	568	47894	0.0117205
WT_t12_2	ENSMUSG00000061578.308|Ksr2|246:250	778	61580	0.0124763
WT_t12_2	ENSMUSG00000061578.309|Ksr2|240:244	1064	97542	0.0107904
WT_t12_2	ENSMUSG00000061578.310|Ksr2|234:238	619	49141	0.0124397
WT_t12_2	ENSMUSG00000061578.311|Ksr2|228:232	774	53035	0.0143842
WT_t12_2	ENSMUSG00000061578.312|Ksr2|222:226	637	59700	0.0105574
WT_t12_2	ENSMUSG00000061578.313|Ksr2|216:220	420	41384	0.0100469
WT_t12_2	ENSMUSG00000061578.314|Ksr2|210:214	1386	104529	0.013086
WT_t12_2	ENSMUSG00000061578.315|Ksr2|204:208	451	50070	0.00892698
WT_t12_2	ENSMUSG00000061578.316|Ksr2|198:202	1104	84102	0.0129568
WT_t12_2	ENSMUSG00000061578.317|Ksr2|192:196	805	88043	0.00906042
WT_t12_2	ENSMUSG00000061578.318|Ksr2|186:190	1028	98878	0.0102897
WT_t12_2	ENSMUSG00000061578.319|Ksr2|180:184	598	48879	0.0120864
WT_t12_2	ENSMUSG00000061578.320|Ksr2|174:178	406	41265	0.00974299
WT_t12_2	ENSMUSG00000061578.321|Ksr2|168:172	816	73329	0.0110055
WT_t12_2	ENSMUSG00000061578.322|Ksr2|162:166	0	48	0
WT_t12_2	ENSMUSG00000061578.331|Ksr2|108:112	2	361	0.00550964
WT_t12_2	ENSMUSG00000061578.332|Ksr2|102:106	514	36984	0.0137074
WT_t12_2	ENSMUSG00000061578.333|Ksr2|96:100	165	19139	0.00854745
WT_t12_2	ENSMUSG00000061578.334|Ksr2|90:94	213	19093	0.0110328
WT_t12_2	ENSMUSG00000061578.335|Ksr2|84:88	273	23906	0.0112908
WT_t12_2	ENSMUSG00000061578.336|Ksr2|78:82	346	33773	0.010141
WT_t12_2	ENSMUSG00000061578.337|Ksr2|72:76	554	48925	0.0111967
WT_t12_2	ENSMUSG00000061578.338|Ksr2|66:70	588	53507	0.0108698
WT_t12_2	ENSMUSG00000061578.339|Ksr2|60:64	1131	115056	0.00973431
WT_t12_2	ENSMUSG00000061578.340|Ksr2|54:58	997	105482	0.00936335
WT_t12_2	ENSMUSG00000061578.341|Ksr2|48:52	982	74724	0.0129712
WT_t12_2	ENSMUSG00000061578.342|Ksr2|42:46	694	72839	0.00943794
WT_t12_2	ENSMUSG00000061578.343|Ksr2|36:40	487	45781	0.0105256
WT_t12_2	ENSMUSG00000061578.344|Ksr2|30:34	328	22632	0.0142857
WT_t12_2	ENSMUSG00000061578.345|Ksr2|24:28	603	41146	0.0144435
WT_t12_2	ENSMUSG00000061578.346|Ksr2|18:22	422	39653	0.0105303
WT_t12_2	ENSMUSG00000061578.347|Ksr2|12:16	784	55339	0.0139693
WT_t12_2	ENSMUSG00000061578.348|Ksr2|6:10	494	46506	0.0105106
WT_t12_2	ENSMUSG00000061578.463|Ksr2|251:256	1106	131181	0.00836061
WT_t12_2	ENSMUSG00000061578.464|Ksr2|245:250	892	108984	0.00811824
WT_t12_2	ENSMUSG00000061578.465|Ksr2|239:244	613	91692	0.00664103
WT_t12_2	ENSMUSG00000061578.466|Ksr2|233:238	635	115679	0.00545936
WT_t12_2	ENSMUSG00000061578.467|Ksr2|227:232	762	93512	0.00808282
WT_t12_2	ENSMUSG00000061578.468|Ksr2|221:226	739	96922	0.00756699
WT_t12_2	ENSMUSG00000061578.469|Ksr2|215:220	374	63086	0.00589348
WT_t12_2	ENSMUSG00000061578.470|Ksr2|209:214	385	58275	0.00656325
WT_t12_2	ENSMUSG00000061578.471|Ksr2|203:208	2644	291731	0.00898174
WT_t12_2	ENSMUSG00000061578.472|Ksr2|197:202	1729	198538	0.00863347
WT_t12_2	ENSMUSG00000061578.473|Ksr2|191:196	1253	172923	0.00719387
WT_t12_2	ENSMUSG00000061578.474|Ksr2|185:190	1012	142543	0.00704956
WT_t12_2	ENSMUSG00000061578.475|Ksr2|179:184	1457	170517	0.00847221
WT_t12_2	ENSMUSG00000061578.476|Ksr2|173:178	399	62903	0.00630312
WT_t12_2	ENSMUSG00000061578.477|Ksr2|167:172	284	33133	0.00849867
WT_t12_2	ENSMUSG00000061578.479|Ksr2|155:160	1	69	0.0142857
WT_t12_2	ENSMUSG00000061578.481|Ksr2|143:148	0	189	0
WT_t12_2	ENSMUSG00000061578.486|Ksr2|113:118	0	22	0
WT_t12_2	ENSMUSG00000061578.487|Ksr2|107:112	3	178	0.0165746
WT_t12_2	ENSMUSG00000061578.488|Ksr2|101:106	390	39053	0.00988769
WT_t12_2	ENSMUSG00000061578.489|Ksr2|95:100	267	20330	0.0129631
WT_t12_2	ENSMUSG00000061578.490|Ksr2|89:94	175	21172	0.00819787
WT_t12_2	ENSMUSG00000061578.491|Ksr2|83:88;255:260	334	34226	0.00966435
WT_t12_2	ENSMUSG00000061578.492|Ksr2|77:82;249:255	436	27363	0.015684
WT_t12_2	ENSMUSG00000061578.493|Ksr2|71:76;243:249	453	38718	0.0115647
WT_t12_2	ENSMUSG00000061578.494|Ksr2|65:70;237:243	351	33772	0.0102863
WT_t12_2	ENSMUSG00000061578.495|Ksr2|59:64;231:237	468	31776	0.0145143
WT_t12_2	ENSMUSG00000061578.496|Ksr2|53:58;225:231	239	21341	0.0110751
WT_t12_2	ENSMUSG00000061578.497|Ksr2|47:52;219:225	471	31667	0.0146555
WT_t12_2	ENSMUSG00000061578.498|Ksr2|41:46;213:219	270	15281	0.0173622
WT_t12_2	ENSMUSG00000061578.499|Ksr2|35:40;207:213	344	28475	0.0119366
WT_t12_2	ENSMUSG00000061578.500|Ksr2|29:34;201:207	198	16318	0.0119884
WT_t12_2	ENSMUSG00000061578.501|Ksr2|23:28;195:201	128	6856	0.0183276
WT_t12_2	ENSMUSG00000061578.502|Ksr2|17:22;189:195	320	21948	0.0143704
WT_t12_2	ENSMUSG00000061578.503|Ksr2|11:16;183:189	209	17063	0.0121005
WT_t12_2	ENSMUSG00000061578.504|Ksr2|5:10;177:183	93	6091	0.0150388
WT_t12_2	ENSMUSG00000061578.505|Ksr2|171:177	293	15150	0.018973
WT_t12_2	ENSMUSG00000061578.506|Ksr2|165:171	34	1959	0.0170597
WT_t12_2	ENSMUSG00000061578.515|Ksr2|111:117	2	247	0.00803213
WT_t12_2	ENSMUSG00000061578.516|Ksr2|105:111	4	1088	0.003663
WT_t12_2	ENSMUSG00000061578.517|Ksr2|99:105	439	25902	0.016666
WT_t12_2	ENSMUSG00000061578.518|Ksr2|93:99	804	60174	0.0131851
WT_t12_2	ENSMUSG00000061578.519|Ksr2|87:93	552	28575	0.0189515
WT_t12_2	ENSMUSG00000061578.520|Ksr2|81:87	406	22214	0.0179487
WT_t12_2	ENSMUSG00000061578.521|Ksr2|75:81	499	23948	0.0204115
WT_t12_2	ENSMUSG00000061578.522|Ksr2|69:75	558	34378	0.0159721
WT_t12_2	ENSMUSG00000061578.523|Ksr2|63:69	547	27378	0.0195882
WT_t12_2	ENSMUSG00000061578.524|Ksr2|57:63	259	16613	0.0153509
WT_t12_2	ENSMUSG00000061578.525|Ksr2|51:57	278	17584	0.0155638
WT_t12_2	ENSMUSG00000061578.526|Ksr2|45:51	345	19995	0.0169617
WT_t12_2	ENSMUSG00000061578.527|Ksr2|39:45	216	14252	0.0149295
WT_t12_2	ENSMUSG00000061578.528|Ksr2|33:39	369	19181	0.0188747
WT_t12_2	ENSMUSG00000061578.529|Ksr2|27:33	360	26353	0.0134766
WT_t12_2	ENSMUSG00000061578.530|Ksr2|21:27	718	42414	0.0166466
WT_t12_2	ENSMUSG00000061578.531|Ksr2|15:21	637	35941	0.0174148
WT_t12_2	ENSMUSG00000061578.532|Ksr2|9:15	718	49980	0.0141623
WT_t12_2	ENSMUSG00000061578.533|Ksr2|3:9	438	30685	0.0140732
WT_t12_2	ENSMUSG00000061578.599|Ksr2|254:258	665	48136	0.0136268
WT_t12_2	ENSMUSG00000061578.600|Ksr2|248:252	219	20728	0.010455
WT_t12_2	ENSMUSG00000061578.601|Ksr2|242:246	164	14075	0.0115177
WT_t12_2	ENSMUSG00000061578.602|Ksr2|236:240	275	25650	0.0106075
WT_t12_2	ENSMUSG00000061578.603|Ksr2|230:234	857	76458	0.0110845
WT_t12_2	ENSMUSG00000061578.604|Ksr2|224:228	603	54548	0.0109336
WT_t12_2	ENSMUSG00000061578.605|Ksr2|218:222	203	25499	0.00789822
WT_t12_2	ENSMUSG00000061578.606|Ksr2|212:216;251:255	710	57888	0.0121165
WT_t12_2	ENSMUSG00000061578.607|Ksr2|206:210;245:249	321	41435	0.00768752
WT_t12_2	ENSMUSG00000061578.608|Ksr2|200:204;239:243	535	53684	0.00986739
WT_t12_2	ENSMUSG00000061578.609|Ksr2|194:198;233:237	410	35938	0.0112799
WT_t12_2	ENSMUSG00000061578.610|Ksr2|188:192;227:231	627	55059	0.0112596
WT_t12_2	ENSMUSG00000061578.611|Ksr2|182:186;221:225	330	40581	0.00806629
WT_t12_2	ENSMUSG00000061578.612|Ksr2|176:180;215:219	825	78457	0.0104059
WT_t12_2	ENSMUSG00000061578.613|Ksr2|170:174;209:213	173	19440	0.00882068
WT_t12_2	ENSMUSG00000061578.614|Ksr2|164:168;203:207	524	51319	0.0101074
WT_t12_2	ENSMUSG00000061578.615|Ksr2|158:162;197:201	370	45056	0.00814512
WT_t12_2	ENSMUSG00000061578.616|Ksr2|152:156;191:195	224	18040	0.0122646
WT_t12_2	ENSMUSG00000061578.617|Ksr2|146:150;185:189	247	36796	0.00666793
WT_t12_2	ENSMUSG00000061578.618|Ksr2|140:144;179:183	381	30574	0.0123082
WT_t12_2	ENSMUSG00000061578.619|Ksr2|134:138;173:177	151	22760	0.00659072
WT_t12_2	ENSMUSG00000061578.620|Ksr2|128:132;167:171	68	2368	0.0279146
WT_t12_2	ENSMUSG00000061578.621|Ksr2|122:126;161:165	0	549	0
WT_t12_2	ENSMUSG00000061578.623|Ksr2|110:114;149:153	16	868	0.0180995
WT_t12_2	ENSMUSG00000061578.624|Ksr2|104:108;143:147	51	4926	0.0102471
WT_t12_2	ENSMUSG00000061578.625|Ksr2|98:102;137:141	356	38876	0.00907423
WT_t12_2	ENSMUSG00000061578.626|Ksr2|92:96;131:135	289	30539	0.00937459
WT_t12_2	ENSMUSG00000061578.627|Ksr2|86:90;125:129	475	44370	0.010592
WT_t12_2	ENSMUSG00000061578.628|Ksr2|80:84;119:123	374	32811	0.0112702
WT_t12_2	ENSMUSG00000061578.629|Ksr2|74:78;113:117	159	16445	0.00957601
WT_t12_2	ENSMUSG00000061578.630|Ksr2|68:72;107:111	302	27078	0.0110299
WT_t12_2	ENSMUSG00000061578.631|Ksr2|62:66;101:105	205	27281	0.00745834
WT_t12_2	ENSMUSG00000061578.632|Ksr2|56:60;95:99	180	17417	0.010229
WT_t12_2	ENSMUSG00000061578.633|Ksr2|50:54;89:93	39	9613	0.00404061
WT_t12_2	ENSMUSG00000061578.634|Ksr2|44:48;83:87	124	9690	0.012635
WT_t12_2	ENSMUSG00000061578.635|Ksr2|38:42;77:81	85	19666	0.00430358
WT_t12_2	ENSMUSG00000061578.636|Ksr2|32:36;71:75;256:260	53	14070	0.00375274
WT_t12_2	ENSMUSG00000061578.637|Ksr2|26:30;65:69;250:254	28	10043	0.00278026
WT_t12_2	ENSMUSG00000061578.638|Ksr2|20:24;59:63;244:248	79	24881	0.00316506
WT_t12_2	ENSMUSG00000061578.639|Ksr2|14:18;53:57;238:242	64	11687	0.00544634
WT_t12_2	ENSMUSG00000061578.640|Ksr2|8:12;47:51;232:236	21	8934	0.00234506
WT_t12_2	ENSMUSG00000061578.641|Ksr2|2:6;41:45;226:230	20	14308	0.00139587
WT_t12_2	ENSMUSG00000061578.642|Ksr2|35:39;220:224	52	14889	0.00348036
WT_t12_2	ENSMUSG00000061578.643|Ksr2|29:33;214:218	37	7187	0.00512182
WT_t12_2	ENSMUSG00000061578.644|Ksr2|23:27;208:212;252:256	96	16610	0.00574644
WT_t12_2	ENSMUSG00000061578.645|Ksr2|17:21;202:206;246:250	43	6946	0.00615253
WT_t12_2	ENSMUSG00000061578.646|Ksr2|11:15;196:200;240:244	126	16867	0.00741482
WT_t12_2	ENSMUSG00000061578.647|Ksr2|5:9;190:194;234:238	71	18126	0.00390174
WT_t12_2	ENSMUSG00000061578.648|Ksr2|184:188;228:232	75	15032	0.00496459
WT_t12_2	ENSMUSG00000061578.649|Ksr2|178:182;222:226	131	15053	0.0086275
WT_t12_2	ENSMUSG00000061578.650|Ksr2|172:176;216:220	150	26276	0.00567623
WT_t12_2	ENSMUSG00000061578.651|Ksr2|166:170;210:214	29	9026	0.00320265
WT_t12_2	ENSMUSG00000061578.652|Ksr2|160:164;204:208	39	12416	0.00313127
WT_t12_2	ENSMUSG00000061578.653|Ksr2|154:158;198:202	46	13822	0.00331699
WT_t12_2	ENSMUSG00000061578.654|Ksr2|148:152;192:196	98	13088	0.00743212
WT_t12_2	ENSMUSG00000061578.655|Ksr2|142:146;186:190	105	22426	0.00466025
WT_t12_2	ENSMUSG00000061578.656|Ksr2|136:140;180:184	169	24978	0.00672048
WT_t12_2	ENSMUSG00000061578.657|Ksr2|130:134;174:178	81	15889	0.00507201
WT_t12_2	ENSMUSG00000061578.658|Ksr2|124:128;168:172	62	12584	0.00490274
WT_t12_2	ENSMUSG00000061578.660|Ksr2|112:116;156:160	0	84	0
WT_t12_2	ENSMUSG00000061578.661|Ksr2|106:110;150:154	28	1960	0.0140845
WT_t12_2	ENSMUSG00000061578.662|Ksr2|100:104;144:148	97	14095	0.00683484
WT_t12_2	ENSMUSG00000061578.663|Ksr2|94:98;138:142	87	14157	0.00610783
WT_t12_2	ENSMUSG00000061578.664|Ksr2|88:92;132:136	55	10991	0.00497918
WT_t12_2	ENSMUSG00000061578.665|Ksr2|82:86;126:130	33	14018	0.00234859
WT_t12_2	ENSMUSG00000061578.666|Ksr2|76:80;120:124	55	9248	0.00591207
WT_t12_2	ENSMUSG00000061578.667|Ksr2|70:74;114:118;253:257	116	19502	0.00591294
WT_t12_2	ENSMUSG00000061578.668|Ksr2|64:68;108:112;247:251	148	31332	0.0047014
WT_t12_2	ENSMUSG00000061578.669|Ksr2|58:62;102:106;241:245	240	48441	0.00493005
WT_t12_2	ENSMUSG00000061578.670|Ksr2|52:56;96:100;235:239	32	11212	0.00284596
WT_t12_2	ENSMUSG00000061578.671|Ksr2|46:50;90:94;229:233	172	37181	0.00460472
WT_t12_2	ENSMUSG00000061578.672|Ksr2|40:44;84:88;223:227	327	46633	0.00696337
WT_t12_2	ENSMUSG00000061578.673|Ksr2|34:38;78:82;217:221	460	60402	0.00755808
WT_t12_2	ENSMUSG00000061578.674|Ksr2|28:32;72:76;211:215	681	60018	0.0112193
WT_t12_2	ENSMUSG00000061578.675|Ksr2|22:26;66:70;205:209	954	84357	0.0111826
WT_t12_2	ENSMUSG00000061578.676|Ksr2|16:20;60:64;199:203	1400	117359	0.0117886
WT_t12_2	ENSMUSG00000061578.677|Ksr2|10:14;54:58;193:197	1649	127631	0.0127553
WT_t12_2	ENSMUSG00000061578.678|Ksr2|4:8;48:52;187:191	1009	87091	0.0114529
WT_t12_2	ENSMUSG00000061578.679|Ksr2|42:46;181:185	1403	94248	0.0146679
WT_t12_2	ENSMUSG00000061578.680|Ksr2|36:40;175:179	1465	116229	0.0124475
WT_t12_2	ENSMUSG00000061578.681|Ksr2|30:34;169:173	1178	91940	0.0126506
WT_t12_2	ENSMUSG00000061578.682|Ksr2|24:28;163:167	1944	129641	0.0147737
WT_t12_2	ENSMUSG00000061578.683|Ksr2|18:22;157:161	1500	112202	0.0131924
WT_t12_2	ENSMUSG00000061578.684|Ksr2|12:16;151:155	1198	91096	0.0129803
WT_t12_2	ENSMUSG00000061578.685|Ksr2|6:10;145:149	730	63022	0.0114506
WT_t12_2	ENSMUSG00000061578.686|Ksr2|139:143	94	3028	0.0301089
WT_t12_2	ENSMUSG00000061578.691|Ksr2|109:113	18	1615	0.0110227
WT_t12_2	ENSMUSG00000061578.692|Ksr2|103:107	573	62016	0.00915496
WT_t12_2	ENSMUSG00000061578.693|Ksr2|97:101	713	59041	0.0119323
WT_t12_2	ENSMUSG00000061578.694|Ksr2|91:95	648	52785	0.0121273
WT_t12_2	ENSMUSG00000061578.695|Ksr2|85:89	1153	96743	0.0117778
WT_t12_2	ENSMUSG00000061578.696|Ksr2|79:83	2641	213039	0.012245
WT_t12_2	ENSMUSG00000061578.697|Ksr2|73:77	1021	82720	0.0121924
WT_t12_2	ENSMUSG00000061578.698|Ksr2|67:71	1437	112769	0.0125825
WT_t12_2	ENSMUSG00000061578.699|Ksr2|61:65	1702	123903	0.0135504
WT_t12_2	ENSMUSG00000061578.700|Ksr2|55:59	1014	95192	0.0105399
WT_t12_2	ENSMUSG00000061578.701|Ksr2|49:53	856	80981	0.0104598
WT_t12_2	ENSMUSG00000061578.702|Ksr2|43:47	789	69902	0.0111613
WT_t12_2	ENSMUSG00000061578.703|Ksr2|37:41	1688	123624	0.0134704
WT_t12_2	ENSMUSG00000061578.704|Ksr2|31:35	1411	118175	0.011799
WT_t12_2	ENSMUSG00000061578.705|Ksr2|25:29	1131	88351	0.0126394
WT_t12_2	ENSMUSG00000061578.706|Ksr2|19:23	2314	171021	0.0133499
WT_t12_2	ENSMUSG00000061578.707|Ksr2|13:17	1570	124912	0.0124128
WT_t12_2	ENSMUSG00000061578.708|Ksr2|7:11	819	78132	0.0103735
WT_t12_2	ENSMUSG00000061578.709|Ksr2|1:5	947	60864	0.0153209
WT_t12_2	ENSMUSG00000061578.730|Ksr2|251:255	656	61177	0.0106092
WT_t12_2	ENSMUSG00000061578.731|Ksr2|245:249	1589	126660	0.01239
WT_t12_2	ENSMUSG00000061578.732|Ksr2|239:243	855	62390	0.0135189
WT_t12_2	ENSMUSG00000061578.733|Ksr2|233:237	751	61728	0.01202
WT_t12_2	ENSMUSG00000061578.734|Ksr2|227:231	1054	100325	0.0103966
WT_t12_2	ENSMUSG00000061578.735|Ksr2|221:225	421	35485	0.0117251
WT_t12_2	ENSMUSG00000061578.736|Ksr2|215:219	353	34529	0.0101198
WT_t12_2	ENSMUSG00000061578.737|Ksr2|209:213	467	39326	0.0117357
WT_t12_2	ENSMUSG00000061578.738|Ksr2|203:207	823	53095	0.0152639
WT_t12_2	ENSMUSG00000061578.739|Ksr2|197:201;253:257	882	59031	0.0147213
WT_t12_2	ENSMUSG00000061578.740|Ksr2|191:195;247:251	1181	82869	0.0140512
WT_t12_2	ENSMUSG00000061578.741|Ksr2|185:189;241:245	1182	68788	0.016893
WT_t12_2	ENSMUSG00000061578.742|Ksr2|179:183;235:239	1104	81431	0.0133761
WT_t12_2	ENSMUSG00000061578.743|Ksr2|173:177;229:233	723	48192	0.0147807
WT_t12_2	ENSMUSG00000061578.744|Ksr2|167:171;223:227	892	69541	0.0126645
WT_t12_2	ENSMUSG00000061578.745|Ksr2|161:165;217:221	928	55374	0.0164825
WT_t12_2	ENSMUSG00000061578.746|Ksr2|155:159;211:215	434	38711	0.011087
WT_t12_2	ENSMUSG00000061578.747|Ksr2|149:153;205:209	808	64674	0.0123393
WT_t12_2	ENSMUSG00000061578.748|Ksr2|143:147;199:203	741	63340	0.0115635
WT_t12_2	ENSMUSG00000061578.749|Ksr2|137:141;193:197	689	47321	0.0143512
WT_t12_2	ENSMUSG00000061578.750|Ksr2|131:135;187:191	716	54588	0.0129466
WT_t12_2	ENSMUSG00000061578.751|Ksr2|125:129;181:185	464	42281	0.0108551
WT_t12_2	ENSMUSG00000061578.752|Ksr2|119:123;175:179	1090	73427	0.0146275
WT_t12_2	ENSMUSG00000061578.753|Ksr2|113:117;169:173	539	40119	0.0132569
WT_t12_2	ENSMUSG00000061578.754|Ksr2|107:111;163:167	35	1880	0.0182768
WT_t12_2	ENSMUSG00000061578.755|Ksr2|101:105;157:161	1455	95091	0.0150705
WT_t12_2	ENSMUSG00000061578.756|Ksr2|95:99;151:155	624	35855	0.0171057
WT_t12_2	ENSMUSG00000061578.757|Ksr2|89:93;145:149	922	68639	0.0132546
WT_t12_2	ENSMUSG00000061578.758|Ksr2|83:87;139:143	1329	101674	0.0129025
WT_t12_2	ENSMUSG00000061578.759|Ksr2|77:81;133:137	456	42504	0.0106145
WT_t12_2	ENSMUSG00000061578.760|Ksr2|71:75;127:131	664	53757	0.0122012
WT_t12_2	ENSMUSG00000061578.761|Ksr2|65:69;121:125	933	72060	0.012782
WT_t12_2	ENSMUSG00000061578.762|Ksr2|59:63;115:119	769	75374	0.0100994
WT_t12_2	ENSMUSG00000061578.763|Ksr2|53:57;109:113	1157	85190	0.0133994
WT_t12_2	ENSMUSG00000061578.764|Ksr2|47:51;103:107	1639	114900	0.014064
WT_t12_2	ENSMUSG00000061578.765|Ksr2|41:45;97:101	1052	73426	0.014125
WT_t12_2	ENSMUSG00000061578.766|Ksr2|35:39;91:95	1853	145272	0.0125947
WT_t12_2	ENSMUSG00000061578.767|Ksr2|29:33;85:89	2447	178879	0.013495
WT_t12_2	ENSMUSG00000061578.768|Ksr2|23:27;79:83	2075	154017	0.0132934
WT_t12_2	ENSMUSG00000061578.769|Ksr2|17:21;73:77	2548	174228	0.0144137
WT_t12_2	ENSMUSG00000061578.770|Ksr2|11:15;67:71	1832	156605	0.011563
WT_t12_2	ENSMUSG00000061578.771|Ksr2|5:9;61:65	1538	116131	0.0130706
WT_t12_2	ENSMUSG00000061578.772|Ksr2|55:59	2606	220998	0.0116545
WT_t12_2	ENSMUSG00000061578.773|Ksr2|49:53	2913	228960	0.0125629
WT_t12_2	ENSMUSG00000061578.774|Ksr2|43:47	4637	386331	0.0118603
WT_t12_2	ENSMUSG00000061578.775|Ksr2|37:41	1447	122300	0.0116932
WT_t12_2	ENSMUSG00000061578.776|Ksr2|31:35	1870	146846	0.0125743
WT_t12_2	ENSMUSG00000061578.777|Ksr2|25:29	1148	97836	0.0115978
WT_t12_2	ENSMUSG00000061578.778|Ksr2|19:23	665	62372	0.0105494
WT_t12_2	ENSMUSG00000061578.779|Ksr2|13:17	1693	132719	0.0125956
WT_t12_2	ENSMUSG00000061578.780|Ksr2|7:11	1388	98859	0.0138458
WT_t12_2	ENSMUSG00000061578.781|Ksr2|1:5	898	60833	0.014547
WT_t12_2	ENSMUSG00000061578.798|Ksr2|251:255	2020	168404	0.0118528
WT_t12_2	ENSMUSG00000061578.799|Ksr2|245:249	1062	100630	0.0104433
WT_t12_2	ENSMUSG00000061578.800|Ksr2|239:243	1168	106752	0.0108228
WT_t12_2	ENSMUSG00000061578.801|Ksr2|233:237	560	43786	0.012628
WT_t12_2	ENSMUSG00000061578.802|Ksr2|227:231	974	61732	0.0155328
WT_t12_2	ENSMUSG00000061578.803|Ksr2|221:225	1286	83013	0.0152552
WT_t12_2	ENSMUSG00000061578.804|Ksr2|215:219	886	72669	0.0120454
WT_t12_2	ENSMUSG00000061578.805|Ksr2|209:213;251:255	251	26848	0.00926233
WT_t12_2	ENSMUSG00000061578.806|Ksr2|203:207;245:249	467	45860	0.0100805
WT_t12_2	ENSMUSG00000061578.807|Ksr2|197:201;239:243	260	25295	0.0101741
WT_t12_2	ENSMUSG00000061578.808|Ksr2|191:195;233:237	413	37966	0.0107611
WT_t12_2	ENSMUSG00000061578.809|Ksr2|185:189;227:231	545	42128	0.0127715
WT_t12_2	ENSMUSG00000061578.810|Ksr2|179:183;221:225	206	15426	0.0131781
WT_t12_2	ENSMUSG00000061578.811|Ksr2|173:177;215:219	314	29807	0.0104246
WT_t12_2	ENSMUSG00000061578.812|Ksr2|167:171;209:213	156	14942	0.0103325
WT_t12_2	ENSMUSG00000061578.813|Ksr2|161:165;203:207	166	16858	0.00975094
WT_t12_2	ENSMUSG00000061578.814|Ksr2|155:159;197:201	164	20626	0.00788841
WT_t12_2	ENSMUSG00000061578.815|Ksr2|149:153;191:195	198	16916	0.0115695
WT_t12_2	ENSMUSG00000061578.816|Ksr2|143:147;185:189	313	24754	0.0124865
WT_t12_2	ENSMUSG00000061578.817|Ksr2|137:141;179:183;254:258	180	19697	0.00905569
WT_t12_2	ENSMUSG00000061578.818|Ksr2|131:135;173:177;248:252	455	28085	0.0159425
WT_t12_2	ENSMUSG00000061578.819|Ksr2|125:129;167:171;242:246	412	33656	0.0120935
WT_t12_2	ENSMUSG00000061578.820|Ksr2|119:123;161:165;236:240	33	6280	0.00522731
WT_t12_2	ENSMUSG00000061578.821|Ksr2|113:117;155:159;230:234	176	21243	0.008217
WT_t12_2	ENSMUSG00000061578.822|Ksr2|107:111;149:153;224:228	319	18419	0.0170242
WT_t12_2	ENSMUSG00000061578.823|Ksr2|101:105;143:147;218:222	160	12576	0.0125628
WT_t12_2	ENSMUSG00000061578.824|Ksr2|95:99;137:141;212:216	353	26152	0.0133182
WT_t12_2	ENSMUSG00000061578.825|Ksr2|89:93;131:135;206:210	479	33870	0.0139451
WT_t12_2	ENSMUSG00000061578.826|Ksr2|83:87;125:129;200:204	235	17336	0.0133743
WT_t12_2	ENSMUSG00000061578.827|Ksr2|77:81;119:123;194:198	275	21082	0.0128763
WT_t12_2	ENSMUSG00000061578.828|Ksr2|71:75;113:117;188:192	92	9052	0.0100612
WT_t12_2	ENSMUSG00000061578.829|Ksr2|65:69;107:111;182:186	322	19847	0.0159651
WT_t12_2	ENSMUSG00000061578.830|Ksr2|59:63;101:105;176:180	342	36447	0.00929626
WT_t12_2	ENSMUSG00000061578.831|Ksr2|53:57;95:99;170:174	654	43382	0.0148515
WT_t12_2	ENSMUSG00000061578.832|Ksr2|47:51;89:93;164:168	637	51846	0.0121373
WT_t12_2	ENSMUSG00000061578.833|Ksr2|41:45;83:87;158:162	512	34148	0.0147721
WT_t12_2	ENSMUSG00000061578.834|Ksr2|35:39;77:81;152:156	849	50805	0.0164363
WT_t12_2	ENSMUSG00000061578.835|Ksr2|29:33;71:75;146:150	556	58890	0.00935303
WT_t12_2	ENSMUSG00000061578.836|Ksr2|23:27;65:69;140:144	1320	91232	0.0142623
WT_t12_2	ENSMUSG00000061578.837|Ksr2|17:21;59:63;134:138	954	70745	0.0133056
WT_t12_2	ENSMUSG00000061578.838|Ksr2|11:15;53:57;128:132	360	39748	0.00897577
WT_t12_2	ENSMUSG00000061578.839|Ksr2|5:9;47:51;122:126	645	53008	0.0120217
WT_t12_2	ENSMUSG00000061578.840|Ksr2|41:45;116:120	1577	124509	0.0125073
WT_t12_2	ENSMUSG00000061578.841|Ksr2|35:39;110:114	1063	75841	0.0138224
WT_t12_2	ENSMUSG00000061578.842|Ksr2|29:33;104:108	1590	127873	0.0122815
WT_t12_2	ENSMUSG00000061578.843|Ksr2|23:27;98:102	1362	93010	0.0144322
WT_t12_2	ENSMUSG00000061578.844|Ksr2|17:21;92:96	1961	147705	0.0131025
WT_t12_2	ENSMUSG00000061578.845|Ksr2|11:15;86:90	1742	118662	0.014468
WT_t12_2	ENSMUSG00000061578.846|Ksr2|5:9;80:84	1518	113553	0.0131919
WT_t12_2	ENSMUSG00000061578.847|Ksr2|74:78	920	65057	0.0139443
WT_t12_2	ENSMUSG00000061578.848|Ksr2|68:72	2327	166067	0.0138188
WT_t12_2	ENSMUSG00000061578.849|Ksr2|62:66	705	51661	0.0134629
WT_t12_2	ENSMUSG00000061578.850|Ksr2|56:60	782	42502	0.0180667
WT_t12_2	ENSMUSG00000061578.851|Ksr2|50:54	934	54854	0.016742
WT_t12_2	ENSMUSG00000061578.852|Ksr2|44:48	272	30086	0.00895975
WT_t12_2	ENSMUSG00000061578.853|Ksr2|38:42	810	49050	0.0162455
WT_t12_2	ENSMUSG00000061578.854|Ksr2|32:36	373	22554	0.016269
WT_t12_2	ENSMUSG00000061578.855|Ksr2|26:30	318	20575	0.0152204
WT_t12_2	ENSMUSG00000061578.856|Ksr2|20:24	575	34994	0.0161658
WT_t12_2	ENSMUSG00000061578.857|Ksr2|14:18	879	62949	0.0137714
WT_t12_2	ENSMUSG00000061578.858|Ksr2|8:12	711	44935	0.0155764
WT_t12_2	ENSMUSG00000061578.859|Ksr2|2:6	652	47139	0.0136427
WT_t12_2	ENSMUSG00000061578.890|Ksr2|256:260	359	27385	0.0129397
WT_t12_2	ENSMUSG00000061578.891|Ksr2|250:254	260	30484	0.00845693
WT_t12_2	ENSMUSG00000061578.892|Ksr2|244:248	314	26784	0.0115876
WT_t12_2	ENSMUSG00000061578.893|Ksr2|238:242	491	39178	0.0123774
WT_t12_2	ENSMUSG00000061578.894|Ksr2|232:236	307	31107	0.00977271
WT_t12_2	ENSMUSG00000061578.895|Ksr2|226:230	251	26254	0.00946991
WT_t12_2	ENSMUSG00000061578.896|Ksr2|220:224	312	27333	0.0112859
WT_t12_2	ENSMUSG00000061578.897|Ksr2|214:218	349	25216	0.0136515
WT_t12_2	ENSMUSG00000061578.898|Ksr2|208:212	337	39708	0.00841553
WT_t12_2	ENSMUSG00000061578.899|Ksr2|202:206	401	36508	0.0108646
WT_t12_2	ENSMUSG00000061578.900|Ksr2|196:200	281	24333	0.0114163
WT_t12_2	ENSMUSG00000061578.901|Ksr2|190:194	357	32969	0.0107124
WT_t12_2	ENSMUSG00000061578.902|Ksr2|184:188	105	13602	0.00766032
WT_t12_2	ENSMUSG00000061578.903|Ksr2|178:182	418	33998	0.0121455
WT_t12_2	ENSMUSG00000061578.904|Ksr2|172:176	144	9041	0.0156777
WT_t12_2	ENSMUSG00000061578.905|Ksr2|166:170	31	2408	0.0127101
WT_t12_2	ENSMUSG00000061578.906|Ksr2|160:164	0	178	0
WT_t12_2	ENSMUSG00000061578.907|Ksr2|154:158	0	89	0
WT_t12_2	ENSMUSG00000061578.915|Ksr2|106:110	7	714	0.00970874
WT_t12_2	ENSMUSG00000061578.916|Ksr2|100:104	377	34879	0.0106932
WT_t12_2	ENSMUSG00000061578.917|Ksr2|94:98	67	11884	0.00560623
WT_t12_2	ENSMUSG00000061578.918|Ksr2|88:92	589	45663	0.0127346
WT_t12_2	ENSMUSG00000061578.919|Ksr2|82:86	245	17670	0.0136757
WT_t12_2	ENSMUSG00000061578.920|Ksr2|76:80	690	47568	0.0142981
WT_t12_2	ENSMUSG00000061578.921|Ksr2|70:74	269	23702	0.0112219
WT_t12_2	ENSMUSG00000061578.922|Ksr2|64:68	527	38373	0.0135476
WT_t12_2	ENSMUSG00000061578.923|Ksr2|58:62	465	33235	0.0137982
WT_t12_2	ENSMUSG00000061578.924|Ksr2|52:56	259	14868	0.0171217
WT_t12_2	ENSMUSG00000061578.925|Ksr2|46:50	342	30084	0.0112404
WT_t12_2	ENSMUSG00000061578.926|Ksr2|40:44	376	28356	0.0130865
WT_t12_2	ENSMUSG00000061578.927|Ksr2|34:38	618	57291	0.0106719
WT_t12_2	ENSMUSG00000061578.928|Ksr2|28:32	1100	80897	0.0134151
WT_t12_2	ENSMUSG00000061578.929|Ksr2|22:26	1223	112676	0.0107376
WT_t12_2	ENSMUSG00000061578.930|Ksr2|16:20	1888	142701	0.0130577
WT_t12_2	ENSMUSG00000061578.931|Ksr2|10:14	734	54365	0.0133215
WT_t12_2	ENSMUSG00000061578.932|Ksr2|4:8	613	60244	0.0100728
WT_t12_2	ENSMUSG00000061578.1058|Ksr2|253:257	489	41180	0.0117353
WT_t12_2	ENSMUSG00000061578.1059|Ksr2|247:251	585	62189	0.00931914
WT_t12_2	ENSMUSG00000061578.1060|Ksr2|241:245	1404	116784	0.0118794
WT_t12_2	ENSMUSG00000061578.1061|Ksr2|235:239	3121	260114	0.0118563
WT_t12_2	ENSMUSG00000061578.1062|Ksr2|229:233	920	87052	0.0104579
WT_t12_2	ENSMUSG00000061578.1063|Ksr2|223:227	264	30114	0.0086905
WT_t12_2	ENSMUSG00000061578.1064|Ksr2|217:221	1636	158382	0.0102238
WT_t12_2	ENSMUSG00000061578.1065|Ksr2|211:215	1354	102787	0.0130016
WT_t12_2	ENSMUSG00000061578.1066|Ksr2|205:209	1256	98276	0.0126191
WT_t12_2	ENSMUSG00000061578.1067|Ksr2|199:203	1578	129564	0.0120328
WT_t12_2	ENSMUSG00000061578.1068|Ksr2|193:197	1978	137201	0.0142119
WT_t12_2	ENSMUSG00000061578.1069|Ksr2|187:191	657	44659	0.0144982
WT_t12_2	ENSMUSG00000061578.1070|Ksr2|181:185	1155	83801	0.0135953
WT_t12_2	ENSMUSG00000061578.1071|Ksr2|175:179	914	56665	0.0158738
WT_t12_2	ENSMUSG00000061578.1072|Ksr2|169:173	1591	101922	0.0153701
WT_t12_2	ENSMUSG00000061578.1073|Ksr2|163:167	0	24	0
WT_t12_2	ENSMUSG00000061578.1078|Ksr2|133:137	0	19	0
WT_t12_2	ENSMUSG00000061578.1082|Ksr2|109:113	11	1165	0.00935374
WT_t12_2	ENSMUSG00000061578.1083|Ksr2|103:107	443	52024	0.0084434
WT_t12_2	ENSMUSG00000061578.1084|Ksr2|97:101	975	82598	0.0116664
WT_t12_2	ENSMUSG00000061578.1085|Ksr2|91:95	712	61963	0.0113602
WT_t12_2	ENSMUSG00000061578.1086|Ksr2|85:89	1512	136342	0.0109681
WT_t12_2	ENSMUSG00000061578.1087|Ksr2|79:83	818	89573	0.00904957
WT_t12_2	ENSMUSG00000061578.1088|Ksr2|73:77	1677	159830	0.0103835
WT_t12_2	ENSMUSG00000061578.1089|Ksr2|67:71	1472	134340	0.0108385
WT_t12_2	ENSMUSG00000061578.1090|Ksr2|61:65	2383	236324	0.00998295
WT_t12_2	ENSMUSG00000061578.1091|Ksr2|55:59	2520	262513	0.00950825
WT_t12_2	ENSMUSG00000061578.1092|Ksr2|49:53	3862	322908	0.0118187
WT_t12_2	ENSMUSG00000061578.1093|Ksr2|43:47	2700	233660	0.0114233
WT_t12_2	ENSMUSG00000061578.1094|Ksr2|37:41	2483	247623	0.00992779
WT_t12_2	ENSMUSG00000061578.1095|Ksr2|31:35	1085	101618	0.0105644
WT_t12_2	ENSMUSG00000061578.1096|Ksr2|25:29	1001	85807	0.0115312
WT_t12_2	ENSMUSG00000061578.1097|Ksr2|19:23	1460	155530	0.00929996
WT_t12_2	ENSMUSG00000061578.1098|Ksr2|13:17	396	26744	0.014591
WT_t12_2	ENSMUSG00000061578.1099|Ksr2|7:11	507	59880	0.00839585
WT_t12_2	ENSMUSG00000061578.1100|Ksr2|1:5	1059	76147	0.0137166
WT_t12_2	ENSMUSG00000061578.1185|Ksr2|253:257	500	38043	0.0129725
WT_t12_2	ENSMUSG00000061578.1186|Ksr2|247:251	460	40005	0.0113678
WT_t12_2	ENSMUSG00000061578.1187|Ksr2|241:245	537	49472	0.0107381
WT_t12_2	ENSMUSG00000061578.1188|Ksr2|235:239	1109	89005	0.0123066
WT_t12_2	ENSMUSG00000061578.1189|Ksr2|229:233	1430	116493	0.0121266
WT_t12_2	ENSMUSG00000061578.1190|Ksr2|223:227	948	61644	0.0151457
WT_t12_2	ENSMUSG00000061578.1191|Ksr2|217:221	1146	80630	0.0140139
WT_t12_2	ENSMUSG00000061578.1192|Ksr2|211:215	297	23546	0.0124565
WT_t12_2	ENSMUSG00000061578.1193|Ksr2|205:209	608	35473	0.016851
WT_t12_2	ENSMUSG00000061578.1194|Ksr2|199:203	192	23067	0.00825487
WT_t12_2	ENSMUSG00000061578.1195|Ksr2|193:197	477	38717	0.0121702
WT_t12_2	ENSMUSG00000061578.1196|Ksr2|187:191	403	25637	0.0154762
WT_t12_2	ENSMUSG00000061578.1197|Ksr2|181:185	147	13561	0.0107237
WT_t12_2	ENSMUSG00000061578.1198|Ksr2|175:179	231	21378	0.01069
WT_t12_2	ENSMUSG00000061578.1199|Ksr2|169:173	150	14962	0.00992589
WT_t12_2	ENSMUSG00000061578.1200|Ksr2|163:167	0	38	0
WT_t12_2	ENSMUSG00000061578.1209|Ksr2|109:113	3	126	0.0232558
WT_t12_2	ENSMUSG00000061578.1210|Ksr2|103:107	304	26218	0.0114622
WT_t12_2	ENSMUSG00000061578.1211|Ksr2|97:101	167	9673	0.0169715
WT_t12_2	ENSMUSG00000061578.1212|Ksr2|91:95	189	20282	0.00923257
WT_t12_2	ENSMUSG00000061578.1213|Ksr2|85:89	349	29299	0.0117715
WT_t12_2	ENSMUSG00000061578.1214|Ksr2|79:83	267	31425	0.00842484
WT_t12_2	ENSMUSG00000061578.1215|Ksr2|73:77	381	33320	0.0113053
WT_t12_2	ENSMUSG00000061578.1216|Ksr2|67:71	733	43380	0.0166164
WT_t12_2	ENSMUSG00000061578.1217|Ksr2|61:65;255:259	517	39143	0.0130358
WT_t12_2	ENSMUSG00000061578.1218|Ksr2|55:59;249:253	953	64429	0.0145759
WT_t12_2	ENSMUSG00000061578.1219|Ksr2|49:53;243:247	612	56367	0.0107408
WT_t12_2	ENSMUSG00000061578.1220|Ksr2|43:47;237:241	290	31328	0.00917199
WT_t12_2	ENSMUSG00000061578.1221|Ksr2|37:41;231:235	595	52784	0.0111467
WT_t12_2	ENSMUSG00000061578.1222|Ksr2|31:35;225:229	2138	151138	0.0139487
WT_t12_2	ENSMUSG00000061578.1223|Ksr2|25:29;219:223	701	54477	0.0127043
WT_t12_2	ENSMUSG00000061578.1224|Ksr2|19:23;213:217	567	41775	0.013391
WT_t12_2	ENSMUSG00000061578.1225|Ksr2|13:17;207:211	499	50210	0.00984046
WT_t12_2	ENSMUSG00000061578.1226|Ksr2|7:11;201:205;254:258	796	65614	0.0119861
WT_t12_2	ENSMUSG00000061578.1227|Ksr2|1:5;195:199;248:252	1077	81286	0.0130763
WT_t12_2	ENSMUSG00000061578.1228|Ksr2|189:193;242:246	1454	110880	0.0129435
WT_t12_2	ENSMUSG00000061578.1229|Ksr2|183:187;236:240	581	42845	0.0133791
WT_t12_2	ENSMUSG00000061578.1230|Ksr2|177:181;230:234	565	45078	0.0123787
WT_t12_2	ENSMUSG00000061578.1231|Ksr2|171:175;224:228	325	36597	0.00880234
WT_t12_2	ENSMUSG00000061578.1232|Ksr2|165:169;218:222	509	38840	0.0129355
WT_t12_2	ENSMUSG00000061578.1233|Ksr2|159:163;212:216	428	37642	0.0112424
WT_t12_2	ENSMUSG00000061578.1234|Ksr2|153:157;206:210	1448	111935	0.0127709
WT_t12_2	ENSMUSG00000061578.1235|Ksr2|147:151;200:204	742	45665	0.015989
WT_t12_2	ENSMUSG00000061578.1236|Ksr2|141:145;194:198	913	59909	0.015011
WT_t12_2	ENSMUSG00000061578.1237|Ksr2|135:139;188:192	813	49057	0.0163024
WT_t12_2	ENSMUSG00000061578.1238|Ksr2|129:133;182:186	641	38023	0.0165787
WT_t12_2	ENSMUSG00000061578.1239|Ksr2|123:127;176:180	703	49528	0.0139953
WT_t12_2	ENSMUSG00000061578.1240|Ksr2|117:121;170:174	1512	127969	0.0116774
WT_t12_2	ENSMUSG00000061578.1241|Ksr2|111:115;164:168	2	1065	0.00187441
WT_t12_2	ENSMUSG00000061578.1242|Ksr2|105:109;158:162	116	5016	0.0226033
WT_t12_2	ENSMUSG00000061578.1243|Ksr2|99:103;152:156	1189	92918	0.0126346
WT_t12_2	ENSMUSG00000061578.1244|Ksr2|93:97;146:150	971	75398	0.0127146
WT_t12_2	ENSMUSG00000061578.1245|Ksr2|87:91;140:144	1437	109280	0.012979
WT_t12_2	ENSMUSG00000061578.1246|Ksr2|81:85;134:138	1149	91827	0.012358
WT_t12_2	ENSMUSG00000061578.1247|Ksr2|75:79;128:132	1043	77743	0.0132384
WT_t12_2	ENSMUSG00000061578.1248|Ksr2|69:73;122:126	788	72370	0.0107712
WT_t12_2	ENSMUSG00000061578.1249|Ksr2|63:67;116:120	1069	89393	0.0118171
WT_t12_2	ENSMUSG00000061578.1250|Ksr2|57:61;110:114	1132	82347	0.0135603
WT_t12_2	ENSMUSG00000061578.1251|Ksr2|51:55;104:108	1720	126246	0.0134411
WT_t12_2	ENSMUSG00000061578.1252|Ksr2|45:49;98:102	1561	124987	0.0123352
WT_t12_2	ENSMUSG00000061578.1253|Ksr2|39:43;92:96	1962	144884	0.0133609
WT_t12_2	ENSMUSG00000061578.1254|Ksr2|33:37;86:90	1420	100706	0.0139044
WT_t12_2	ENSMUSG00000061578.1255|Ksr2|27:31;80:84	1326	109388	0.0119768
WT_t12_2	ENSMUSG00000061578.1256|Ksr2|21:25;74:78	911	64268	0.0139769
WT_t12_2	ENSMUSG00000061578.1257|Ksr2|15:19;68:72	969	67962	0.0140575
WT_t12_2	ENSMUSG00000061578.1258|Ksr2|9:13;62:66	645	61988	0.0102981
WT_t12_2	ENSMUSG00000061578.1259|Ksr2|3:7;56:60	439	38463	0.0112848
WT_t12_2	ENSMUSG00000061578.1260|Ksr2|50:54	676	51707	0.012905
WT_t12_2	ENSMUSG00000061578.1261|Ksr2|44:48	577	45491	0.012525
WT_t12_2	ENSMUSG00000061578.1262|Ksr2|38:42	759	64151	0.0116931
WT_t12_2	ENSMUSG00000061578.1263|Ksr2|32:36	828	50649	0.0160849
WT_t12_2	ENSMUSG00000061578.1264|Ksr2|26:30	919	71868	0.0126259
WT_t12_2	ENSMUSG00000061578.1265|Ksr2|20:24	1257	110058	0.0112923
WT_t12_2	ENSMUSG00000061578.1266|Ksr2|14:18	1224	90515	0.0133422
WT_t12_2	ENSMUSG00000061578.1267|Ksr2|8:12	655	58354	0.0111
WT_t12_2	ENSMUSG00000061578.1268|Ksr2|2:6	476	52695	0.00895225
WT_t12_2	ENSMUSG00000061578.1360|Ksr2|254:258	2673	216677	0.012186
WT_t12_2	ENSMUSG00000061578.1361|Ksr2|248:252	1160	116441	0.00986386
WT_t12_2	ENSMUSG00000061578.1362|Ksr2|242:246	1546	123432	0.0123702
WT_t12_2	ENSMUSG00000061578.1363|Ksr2|236:240	611	53090	0.0113778
WT_t12_2	ENSMUSG00000061578.1364|Ksr2|230:234	504	41210	0.0120823
WT_t12_2	ENSMUSG00000061578.1365|Ksr2|224:228	421	32118	0.0129383
WT_t12_2	ENSMUSG00000061578.1366|Ksr2|218:222	343	27622	0.0122653
WT_t12_2	ENSMUSG00000061578.1367|Ksr2|212:216	463	49021	0.00935656
WT_t12_2	ENSMUSG00000061578.1368|Ksr2|206:210	446	34110	0.0129066
WT_t12_2	ENSMUSG00000061578.1369|Ksr2|200:204	102	13706	0.00738702
WT_t12_2	ENSMUSG00000061578.1370|Ksr2|194:198	100	10915	0.00907853
WT_t12_2	ENSMUSG00000061578.1371|Ksr2|188:192	31	5789	0.00532646
WT_t12_2	ENSMUSG00000061578.1372|Ksr2|182:186	82	13182	0.00618215
WT_t12_2	ENSMUSG00000061578.1373|Ksr2|176:180	225	18935	0.0117432
WT_t12_2	ENSMUSG00000061578.1374|Ksr2|170:174	83	10404	0.00791456
WT_t12_2	ENSMUSG00000061578.1377|Ksr2|152:156;255:259	328	20210	0.0159704
WT_t12_2	ENSMUSG00000061578.1378|Ksr2|146:150;249:253	271	24473	0.0109522
WT_t12_2	ENSMUSG00000061578.1379|Ksr2|140:144;243:247	358	33156	0.0106821
WT_t12_2	ENSMUSG00000061578.1380|Ksr2|134:138;237:241	178	27260	0.00648735
WT_t12_2	ENSMUSG00000061578.1381|Ksr2|128:132;231:235	147	15202	0.00957717
WT_t12_2	ENSMUSG00000061578.1382|Ksr2|122:126;225:229	468	42571	0.0108739
WT_t12_2	ENSMUSG00000061578.1383|Ksr2|116:120;219:223	542	46680	0.0114777
WT_t12_2	ENSMUSG00000061578.1384|Ksr2|110:114;213:217	915	75409	0.0119884
WT_t12_2	ENSMUSG00000061578.1385|Ksr2|104:108;207:211	186	13947	0.0131607
WT_t12_2	ENSMUSG00000061578.1386|Ksr2|98:102;201:205	149	12840	0.0114712
WT_t12_2	ENSMUSG00000061578.1387|Ksr2|92:96;195:199	1369	103928	0.0130013
WT_t12_2	ENSMUSG00000061578.1388|Ksr2|86:90;189:193	1764	123942	0.0140327
WT_t12_2	ENSMUSG00000061578.1389|Ksr2|80:84;183:187	191	10022	0.0187017
WT_t12_2	ENSMUSG00000061578.1390|Ksr2|74:78;177:181	1261	116709	0.0106892
WT_t12_2	ENSMUSG00000061578.1391|Ksr2|68:72;171:175	889	63677	0.0137689
WT_t12_2	ENSMUSG00000061578.1392|Ksr2|62:66;165:169	210	23016	0.00904159
WT_t12_2	ENSMUSG00000061578.1393|Ksr2|56:60;159:163	359	27366	0.0129486
WT_t12_2	ENSMUSG00000061578.1394|Ksr2|50:54;153:157	452	31397	0.014192
WT_t12_2	ENSMUSG00000061578.1395|Ksr2|44:48;147:151	411	40572	0.0100285
WT_t12_2	ENSMUSG00000061578.1396|Ksr2|38:42;141:145	319	34073	0.00927541
WT_t12_2	ENSMUSG00000061578.1397|Ksr2|32:36;135:139	273	31407	0.00861742
WT_t12_2	ENSMUSG00000061578.1398|Ksr2|26:30;129:133	929	72056	0.0127286
WT_t12_2	ENSMUSG00000061578.1399|Ksr2|20:24;123:127	968	82039	0.0116617
WT_t12_2	ENSMUSG00000061578.1400|Ksr2|14:18;117:121	555	53426	0.0102814
WT_t12_2	ENSMUSG00000061578.1401|Ksr2|8:12;111:115	508	44643	0.0112511
WT_t12_2	ENSMUSG00000061578.1402|Ksr2|2:6;105:109	412	36848	0.0110574
WT_t12_2	ENSMUSG00000061578.1403|Ksr2|99:103	449	46319	0.00960058
WT_t12_2	ENSMUSG00000061578.1404|Ksr2|93:97	829	77935	0.0105251
WT_t12_2	ENSMUSG00000061578.1405|Ksr2|87:91	1770	110988	0.0156973
WT_t12_2	ENSMUSG00000061578.1406|Ksr2|81:85	1123	92218	0.0120312
WT_t12_2	ENSMUSG00000061578.1407|Ksr2|75:79	1688	137305	0.0121445
WT_t12_2	ENSMUSG00000061578.1408|Ksr2|69:73	1039	101129	0.0101695
WT_t12_2	ENSMUSG00000061578.1409|Ksr2|63:67	1239	81122	0.0150435
WT_t12_2	ENSMUSG00000061578.1410|Ksr2|57:61	879	65969	0.0131492
WT_t12_2	ENSMUSG00000061578.1411|Ksr2|51:55	1195	85245	0.0138246
WT_t12_2	ENSMUSG00000061578.1412|Ksr2|45:49	656	53803	0.0120458
WT_t12_2	ENSMUSG00000061578.1413|Ksr2|39:43	1327	98898	0.0132402
WT_t12_2	ENSMUSG00000061578.1414|Ksr2|33:37	820	53346	0.0151386
WT_t12_2	ENSMUSG00000061578.1415|Ksr2|27:31;253:257	869	80894	0.0106283
WT_t12_2	ENSMUSG00000061578.1416|Ksr2|21:25;247:251	1272	85936	0.0145858
WT_t12_2	ENSMUSG00000061578.1417|Ksr2|15:19;241:245	375	28520	0.012978
WT_t12_2	ENSMUSG00000061578.1418|Ksr2|9:13;235:239	602	49303	0.0120629
WT_t12_2	ENSMUSG00000061578.1419|Ksr2|3:7;229:233	1556	99080	0.0154617
WT_t12_2	ENSMUSG00000061578.1420|Ksr2|223:227	1112	97165	0.011315
WT_t12_2	ENSMUSG00000061578.1421|Ksr2|217:221	230	30535	0.00747603
WT_t12_2	ENSMUSG00000061578.1422|Ksr2|211:215	1432	131289	0.0107896
WT_t12_2	ENSMUSG00000061578.1423|Ksr2|205:209	1412	98926	0.0140724
WT_t12_2	ENSMUSG00000061578.1424|Ksr2|199:203	294	33920	0.00859297
WT_t12_2	ENSMUSG00000061578.1425|Ksr2|193:197	207	12458	0.0163443
WT_t12_2	ENSMUSG00000061578.1426|Ksr2|187:191	595	55523	0.0106027
WT_t12_2	ENSMUSG00000061578.1427|Ksr2|181:185	1290	86886	0.0146298
WT_t12_2	ENSMUSG00000061578.1428|Ksr2|175:179	873	75953	0.0113633
WT_t12_2	ENSMUSG00000061578.1429|Ksr2|169:173	639	47818	0.0131869
WT_t12_2	ENSMUSG00000061578.1430|Ksr2|163:167	0	2133	0
WT_t12_2	ENSMUSG00000061578.1431|Ksr2|157:161;252:256	280	27017	0.0102575
WT_t12_2	ENSMUSG00000061578.1432|Ksr2|151:155;246:250	263	32367	0.00806007
WT_t12_2	ENSMUSG00000061578.1433|Ksr2|145:149;240:244	521	42463	0.0121208
WT_t12_2	ENSMUSG00000061578.1434|Ksr2|139:143;234:238	494	34423	0.0141478
WT_t12_2	ENSMUSG00000061578.1435|Ksr2|133:137;228:232	510	39418	0.012773
WT_t12_2	ENSMUSG00000061578.1436|Ksr2|127:131;222:226	378	28856	0.0129301
WT_t12_2	ENSMUSG00000061578.1437|Ksr2|121:125;216:220	112	9647	0.0114766
WT_t12_2	ENSMUSG00000061578.1438|Ksr2|115:119;210:214	497	35075	0.0139717
WT_t12_2	ENSMUSG00000061578.1439|Ksr2|109:113;204:208	265	22313	0.0117371
WT_t12_2	ENSMUSG00000061578.1440|Ksr2|103:107;198:202	250	19475	0.0126743
WT_t12_2	ENSMUSG00000061578.1441|Ksr2|97:101;192:196	125	9762	0.0126429
WT_t12_2	ENSMUSG00000061578.1442|Ksr2|91:95;186:190	186	11562	0.0158325
WT_t12_2	ENSMUSG00000061578.1443|Ksr2|85:89;180:184	104	10948	0.00941006
WT_t12_2	ENSMUSG00000061578.1444|Ksr2|79:83;174:178	69	9242	0.00741059
WT_t12_2	ENSMUSG00000061578.1445|Ksr2|73:77;168:172	75	5079	0.0145518
WT_t12_2	ENSMUSG00000061578.1446|Ksr2|67:71;162:166	27	4487	0.00598139
WT_t12_2	ENSMUSG00000061578.1447|Ksr2|61:65;156:160	39	5548	0.00698049
WT_t12_2	ENSMUSG00000061578.1448|Ksr2|55:59;150:154	85	3982	0.0208999
WT_t12_2	ENSMUSG00000061578.1449|Ksr2|49:53;144:148	97	9990	0.00961634
WT_t12_2	ENSMUSG00000061578.1450|Ksr2|43:47;138:142	135	10992	0.0121327
WT_t12_2	ENSMUSG00000061578.1451|Ksr2|37:41;132:136	449	29348	0.0150686
WT_t12_2	ENSMUSG00000061578.1452|Ksr2|31:35;126:130	130	14082	0.0091472
WT_t12_2	ENSMUSG00000061578.1453|Ksr2|25:29;120:124	73	9378	0.00772405
WT_t12_2	ENSMUSG00000061578.1454|Ksr2|19:23;114:118	239	20280	0.0116477
WT_t12_2	ENSMUSG00000061578.1455|Ksr2|13:17;108:112	190	20758	0.00907008
WT_t12_2	ENSMUSG00000061578.1456|Ksr2|7:11;102:106	363	28219	0.0127003
WT_t12_2	ENSMUSG00000061578.1457|Ksr2|1:5;96:100	242	18171	0.0131429
WT_t12_2	ENSMUSG00000061578.1458|Ksr2|90:94	230	15270	0.0148387
WT_t12_2	ENSMUSG00000061578.1459|Ksr2|84:88	286	27535	0.01028
WT_t12_2	ENSMUSG00000061578.1460|Ksr2|78:82	140	15231	0.00910806
WT_t12_2	ENSMUSG00000061578.1461|Ksr2|72:76	492	36703	0.0132276
WT_t12_2	ENSMUSG00000061578.1462|Ksr2|66:70	229	20965	0.0108049
WT_t12_2	ENSMUSG00000061578.1463|Ksr2|60:64	136	14933	0.00902515
WT_t12_2	ENSMUSG00000061578.1464|Ksr2|54:58	140	12107	0.0114314
WT_t12_2	ENSMUSG00000061578.1465|Ksr2|48:52	221	18544	0.0117772
WT_t12_2	ENSMUSG00000061578.1466|Ksr2|42:46	216	16329	0.0130553
WT_t12_2	ENSMUSG00000061578.1467|Ksr2|36:40	231	17318	0.0131631
WT_t12_2	ENSMUSG00000061578.1468|Ksr2|30:34	180	20144	0.00885652
WT_t12_2	ENSMUSG00000061578.1469|Ksr2|24:28	99	9230	0.0106121
WT_t12_2	ENSMUSG00000061578.1470|Ksr2|18:22	235	14891	0.0155362
WT_t12_2	ENSMUSG00000061578.1471|Ksr2|12:16	288	28636	0.00995713
WT_t12_2	ENSMUSG00000061578.1472|Ksr2|6:10	264	26926	0.00970945
WT_t12_2	ENSMUSG00000061578.1521|Ksr2|254:258	51	6156	0.00821653
WT_t12_2	ENSMUSG00000061578.1522|Ksr2|248:252	232	22788	0.0100782
WT_t12_2	ENSMUSG00000061578.1523|Ksr2|242:246	163	20092	0.0080474
WT_t12_2	ENSMUSG00000061578.1524|Ksr2|236:240	248	30150	0.00815843
WT_t12_2	ENSMUSG00000061578.1525|Ksr2|230:234	50	14009	0.00355644
WT_t12_2	ENSMUSG00000061578.1526|Ksr2|224:228	30	11550	0.00259067
WT_t12_2	ENSMUSG00000061578.1527|Ksr2|218:222	381	55010	0.00687837
WT_t12_2	ENSMUSG00000061578.1528|Ksr2|212:216	206	26840	0.00761665
WT_t12_2	ENSMUSG00000061578.1529|Ksr2|206:210	255	20724	0.012155
WT_t12_2	ENSMUSG00000061578.1530|Ksr2|200:204	92	12603	0.00724695
WT_t12_2	ENSMUSG00000061578.1531|Ksr2|194:198	113	15914	0.0070506
WT_t12_2	ENSMUSG00000061578.1532|Ksr2|188:192	181	20351	0.00881551
WT_t12_2	ENSMUSG00000061578.1533|Ksr2|182:186	193	17333	0.0110122
WT_t12_2	ENSMUSG00000061578.1534|Ksr2|176:180	133	18362	0.00719113
WT_t12_2	ENSMUSG00000061578.1535|Ksr2|170:174	175	20348	0.00852702
WT_t12_2	ENSMUSG00000061578.1536|Ksr2|164:168	2	588	0.00338983
WT_t12_2	ENSMUSG00000061578.1545|Ksr2|110:114	6	114	0.05
WT_t12_2	ENSMUSG00000061578.1546|Ksr2|104:108	94	10780	0.00864447
WT_t12_2	ENSMUSG00000061578.1547|Ksr2|98:102	343	30169	0.0112415
WT_t12_2	ENSMUSG00000061578.1548|Ksr2|92:96	343	38110	0.00891998
WT_t12_2	ENSMUSG00000029636.1|Wasf3|148:153;225:229	1192	109553	0.0107635
WT_t12_2	ENSMUSG00000029636.2|Wasf3|142:147;219:223	1743	159043	0.0108405
WT_t12_2	ENSMUSG00000029636.3|Wasf3|136:141;213:217	701	54294	0.0127466
WT_t12_2	ENSMUSG00000029636.4|Wasf3|130:135;207:211;253:257	1286	79554	0.015908
WT_t12_2	ENSMUSG00000029636.5|Wasf3|124:129;201:205;247:251	805	57670	0.0137666
WT_t12_2	ENSMUSG00000029636.6|Wasf3|118:123;195:199;241:245	3553	276986	0.0126649
WT_t12_2	ENSMUSG00000029636.7|Wasf3|112:117;189:193;235:239	2295	162942	0.0138891
WT_t12_2	ENSMUSG00000029636.8|Wasf3|106:111;183:187;229:233	1116	87426	0.0126042
WT_t12_2	ENSMUSG00000029636.9|Wasf3|100:105;177:181;223:227	536	39280	0.0134619
WT_t12_2	ENSMUSG00000029636.10|Wasf3|94:99;171:175;217:221	2419	172294	0.0138456
WT_t12_2	ENSMUSG00000029636.11|Wasf3|88:93;165:169;211:215	1251	85897	0.0143549
WT_t12_2	ENSMUSG00000029636.12|Wasf3|82:87;159:163;205:209	681	64845	0.0103928
WT_t12_2	ENSMUSG00000029636.13|Wasf3|76:81;153:157;199:203	607	40208	0.014872
WT_t12_2	ENSMUSG00000029636.14|Wasf3|70:75;147:151;193:197	487	45707	0.0105425
WT_t12_2	ENSMUSG00000029636.15|Wasf3|64:69;141:145;187:191	1872	133055	0.0138742
WT_t12_2	ENSMUSG00000029636.16|Wasf3|58:63;135:139;181:185	1223	106914	0.0113097
WT_t12_2	ENSMUSG00000029636.17|Wasf3|52:57;129:133;175:179	982	76925	0.0126048
WT_t12_2	ENSMUSG00000029636.18|Wasf3|46:51;123:127;169:173	1659	125438	0.013053
WT_t12_2	ENSMUSG00000029636.19|Wasf3|40:45;117:121;163:167	1624	116088	0.0137964
WT_t12_2	ENSMUSG00000029636.20|Wasf3|34:39;111:115;157:161	1919	130481	0.014494
WT_t12_2	ENSMUSG00000029636.21|Wasf3|28:33;105:109;151:155	314	24936	0.0124356
WT_t12_2	ENSMUSG00000029636.22|Wasf3|22:27;99:103;145:149	478	33267	0.0141651
WT_t12_2	ENSMUSG00000029636.23|Wasf3|16:21;93:97;139:143	418	30838	0.0133734
WT_t12_2	ENSMUSG00000029636.24|Wasf3|10:15;87:91;133:137	785	60215	0.0128689
WT_t12_2	ENSMUSG00000029636.25|Wasf3|4:9;81:85;127:131	788	52176	0.014878
WT_t12_2	ENSMUSG00000029636.26|Wasf3|75:79;121:125	843	53291	0.0155725
WT_t12_2	ENSMUSG00000029636.27|Wasf3|69:73;115:119	1058	81769	0.0127736
WT_t12_2	ENSMUSG00000029636.28|Wasf3|63:67;109:113	1207	73133	0.0162362
WT_t12_2	ENSMUSG00000029636.29|Wasf3|57:61;103:107	1124	86468	0.0128322
WT_t12_2	ENSMUSG00000029636.30|Wasf3|51:55;97:101	1800	108589	0.016306
WT_t12_2	ENSMUSG00000029636.31|Wasf3|45:49;91:95	970	81371	0.0117803
WT_t12_2	ENSMUSG00000029636.32|Wasf3|39:43;85:89	1527	93050	0.0161456
WT_t12_2	ENSMUSG00000029636.33|Wasf3|33:37;79:83	914	52742	0.0170344
WT_t12_2	ENSMUSG00000029636.34|Wasf3|27:31;73:77	422	38768	0.0107681
WT_t12_2	ENSMUSG00000029636.35|Wasf3|21:25;67:71	463	38076	0.0120138
WT_t12_2	ENSMUSG00000029636.36|Wasf3|15:19;61:65	282	18507	0.0150088
WT_t12_2	ENSMUSG00000029636.37|Wasf3|9:13;55:59;253:259	1151	77214	0.0146877
WT_t12_2	ENSMUSG00000029636.38|Wasf3|3:7;49:53;247:253	503	53344	0.00934128
WT_t12_2	ENSMUSG00000029636.39|Wasf3|43:47;241:247	692	50025	0.0136443
WT_t12_2	ENSMUSG00000029636.40|Wasf3|37:41;235:241	359	42243	0.00842683
WT_t12_2	ENSMUSG00000029636.41|Wasf3|31:35;229:235	262	27848	0.00932053
WT_t12_2	ENSMUSG00000029636.42|Wasf3|25:29;223:229	436	35050	0.0122865
WT_t12_2	ENSMUSG00000029636.43|Wasf3|19:23;217:223	434	30577	0.013995
WT_t12_2	ENSMUSG00000029636.44|Wasf3|13:17;211:217	179	15866	0.0111561
WT_t12_2	ENSMUSG00000029636.45|Wasf3|7:11;205:211	967	72390	0.0131821
WT_t12_2	ENSMUSG00000029636.46|Wasf3|1:5;199:205	1331	89862	0.0145954
WT_t12_2	ENSMUSG00000029636.47|Wasf3|193:199	521	39050	0.0131662
WT_t12_2	ENSMUSG00000029636.48|Wasf3|187:193	1010	79451	0.0125527
WT_t12_2	ENSMUSG00000029636.49|Wasf3|181:187	1051	75093	0.0138028
WT_t12_2	ENSMUSG00000029636.50|Wasf3|175:181	1017	71906	0.0139462
WT_t12_2	ENSMUSG00000029636.51|Wasf3|169:175	1420	85104	0.0164116
WT_t12_2	ENSMUSG00000029636.52|Wasf3|163:169	1	164	0.00606061
WT_t12_2	ENSMUSG00000029636.60|Wasf3|115:121	1	109	0.00909091
WT_t12_2	ENSMUSG00000029636.61|Wasf3|109:115	11	813	0.0133495
WT_t12_2	ENSMUSG00000029636.62|Wasf3|103:109	1246	116767	0.0105582
WT_t12_2	ENSMUSG00000029636.63|Wasf3|97:103	569	51735	0.0108787
WT_t12_2	ENSMUSG00000029636.64|Wasf3|91:97;255:259	705	47057	0.0147607
WT_t12_2	ENSMUSG00000029636.65|Wasf3|85:91;249:253	1822	153155	0.0117566
WT_t12_2	ENSMUSG00000029636.66|Wasf3|79:85;243:247	785	58522	0.0132362
WT_t12_2	ENSMUSG00000029636.67|Wasf3|73:79;237:241	740	65120	0.011236
WT_t12_2	ENSMUSG00000029636.68|Wasf3|67:73;231:235	1153	95101	0.0119787
WT_t12_2	ENSMUSG00000029636.69|Wasf3|61:67;225:229	1098	86718	0.0125034
WT_t12_2	ENSMUSG00000029636.70|Wasf3|55:61;219:223	469	41231	0.011247
WT_t12_2	ENSMUSG00000029636.71|Wasf3|49:55;213:217	510	44860	0.0112409
WT_t12_2	ENSMUSG00000029636.72|Wasf3|43:49;207:211	838	53901	0.015309
WT_t12_2	ENSMUSG00000029636.73|Wasf3|37:43;201:205	1583	116218	0.0134379
WT_t12_2	ENSMUSG00000029636.74|Wasf3|31:37;195:199	523	35452	0.0145379
WT_t12_2	ENSMUSG00000029636.75|Wasf3|25:31;189:193	783	61137	0.0126453
WT_t12_2	ENSMUSG00000029636.76|Wasf3|19:25;183:187	680	59009	0.0113924
WT_t12_2	ENSMUSG00000029636.77|Wasf3|13:19;177:181	1044	101980	0.0101336
WT_t12_2	ENSMUSG00000029636.78|Wasf3|7:13;171:175	515	49455	0.0103062
WT_t12_2	ENSMUSG00000029636.79|Wasf3|1:7;165:169	600	53843	0.0110207
WT_t12_2	ENSMUSG00000029636.80|Wasf3|159:163	25	859	0.0282805
WT_t12_2	ENSMUSG00000029636.88|Wasf3|111:115	0	161	0
WT_t12_2	ENSMUSG00000029636.89|Wasf3|105:109	12	586	0.0200669
WT_t12_2	ENSMUSG00000029636.90|Wasf3|99:103	871	80895	0.0106523
WT_t12_2	ENSMUSG00000029636.91|Wasf3|93:97	513	44468	0.0114048
WT_t12_2	ENSMUSG00000029636.92|Wasf3|87:91	971	97912	0.00981969
WT_t12_2	ENSMUSG00000029636.93|Wasf3|81:85	567	64231	0.00875027
WT_t12_2	ENSMUSG00000029636.94|Wasf3|75:79	128	17650	0.00719991
WT_t12_2	ENSMUSG00000029636.95|Wasf3|69:73	483	52012	0.00920088
WT_t12_2	ENSMUSG00000029636.96|Wasf3|63:67	656	67342	0.00964734
WT_t12_2	ENSMUSG00000029636.97|Wasf3|57:61	596	51068	0.0115361
WT_t12_2	ENSMUSG00000029636.98|Wasf3|51:55	601	53329	0.0111441
WT_t12_2	ENSMUSG00000029636.99|Wasf3|45:49	356	26991	0.0130179
WT_t12_2	ENSMUSG00000029636.100|Wasf3|39:43	293	20925	0.013809
WT_t12_2	ENSMUSG00000029636.101|Wasf3|33:37	978	70214	0.0137375
WT_t12_2	ENSMUSG00000029636.102|Wasf3|27:31	698	58120	0.0118671
WT_t12_2	ENSMUSG00000029636.103|Wasf3|21:25	1082	78870	0.0135331
WT_t12_2	ENSMUSG00000029636.104|Wasf3|15:19	586	65323	0.00889105
WT_t12_2	ENSMUSG00000029636.105|Wasf3|9:13	1139	93351	0.0120542
WT_t12_2	ENSMUSG00000029636.106|Wasf3|3:7	1293	92508	0.0137845
WT_t12_2	ENSMUSG00000029636.200|Wasf3|256:260	425	53187	0.00792733
WT_t12_2	ENSMUSG00000029636.201|Wasf3|250:254	286	47793	0.00594854
WT_t12_2	ENSMUSG00000029636.202|Wasf3|244:248	419	32484	0.0127344
WT_t12_2	ENSMUSG00000029636.203|Wasf3|238:242	429	47555	0.00894048
WT_t12_2	ENSMUSG00000029636.204|Wasf3|232:236	264	37583	0.00697545
WT_t12_2	ENSMUSG00000029636.205|Wasf3|226:230	601	49750	0.0119362
WT_t12_2	ENSMUSG00000029636.206|Wasf3|220:224	821	69651	0.01165
WT_t12_2	ENSMUSG00000029636.207|Wasf3|214:218	640	65585	0.00966402
WT_t12_2	ENSMUSG00000029636.208|Wasf3|208:212	924	85446	0.0106982
WT_t12_2	ENSMUSG00000029636.209|Wasf3|202:206	1190	85919	0.013661
WT_t12_2	ENSMUSG00000029636.210|Wasf3|196:200	716	57073	0.0123899
WT_t12_2	ENSMUSG00000029636.211|Wasf3|190:194	1304	135619	0.0095236
WT_t12_2	ENSMUSG00000029636.212|Wasf3|184:188	590	52572	0.0110982
WT_t12_2	ENSMUSG00000029636.213|Wasf3|178:182	541	46961	0.011389
WT_t12_2	ENSMUSG00000029636.214|Wasf3|172:176	534	49295	0.0107167
WT_t12_2	ENSMUSG00000029636.215|Wasf3|166:170	2	1605	0.00124456
WT_t12_2	ENSMUSG00000029636.216|Wasf3|160:164;253:260	638	50733	0.0124195
WT_t12_2	ENSMUSG00000029636.217|Wasf3|154:158;247:254	456	39436	0.0114309
WT_t12_2	ENSMUSG00000029636.218|Wasf3|148:152;241:248	881	68166	0.0127594
WT_t12_2	ENSMUSG00000029636.219|Wasf3|142:146;235:242	428	43399	0.00976567
WT_t12_2	ENSMUSG00000029636.220|Wasf3|136:140;229:236	504	33718	0.0147274
WT_t12_2	ENSMUSG00000029636.221|Wasf3|130:134;223:230	387	30351	0.0125903
WT_t12_2	ENSMUSG00000029636.222|Wasf3|124:128;217:224	606	56384	0.0106334
WT_t12_2	ENSMUSG00000029636.223|Wasf3|118:122;211:218	368	38631	0.00943614
WT_t12_2	ENSMUSG00000029636.224|Wasf3|112:116;205:212	611	44653	0.0134986
WT_t12_2	ENSMUSG00000029636.225|Wasf3|106:110;199:206	760	44465	0.0168049
WT_t12_2	ENSMUSG00000029636.226|Wasf3|100:104;193:200	733	48452	0.0149029
WT_t12_2	ENSMUSG00000029636.227|Wasf3|94:98;187:194	1181	72721	0.0159806
WT_t12_2	ENSMUSG00000029636.228|Wasf3|88:92;181:188	1909	111081	0.0168953
WT_t12_2	ENSMUSG00000029636.229|Wasf3|82:86;175:182	491	36934	0.0131196
WT_t12_2	ENSMUSG00000029636.230|Wasf3|76:80;169:176	691	40476	0.0167853
WT_t12_2	ENSMUSG00000029636.231|Wasf3|70:74;163:170	1590	124324	0.0126277
WT_t12_2	ENSMUSG00000029636.232|Wasf3|64:68;157:164	684	56836	0.0118915
WT_t12_2	ENSMUSG00000029636.233|Wasf3|58:62;151:158	696	41972	0.016312
WT_t12_2	ENSMUSG00000029636.234|Wasf3|52:56;145:152	618	37818	0.0160787
WT_t12_2	ENSMUSG00000029636.235|Wasf3|46:50;139:146	854	64487	0.0130699
WT_t12_2	ENSMUSG00000029636.236|Wasf3|40:44;133:140;255:260	751	62162	0.0119371
WT_t12_2	ENSMUSG00000029636.237|Wasf3|34:38;127:134;249:254	485	35973	0.013303
WT_t12_2	ENSMUSG00000029636.238|Wasf3|28:32;121:128;243:248	1576	121444	0.0128109
WT_t12_2	ENSMUSG00000029636.239|Wasf3|22:26;115:122;237:242	639	42824	0.0147022
WT_t12_2	ENSMUSG00000029636.240|Wasf3|16:20;109:116;231:236	1201	63912	0.0184449
WT_t12_2	ENSMUSG00000029636.241|Wasf3|10:14;103:110;225:230	907	59598	0.0149905
WT_t12_2	ENSMUSG00000029636.242|Wasf3|4:8;97:104;219:224	214	18292	0.0115638
WT_t12_2	ENSMUSG00000029636.243|Wasf3|91:98;213:218	475	29497	0.0158481
WT_t12_2	ENSMUSG00000029636.244|Wasf3|85:92;207:212	366	26923	0.013412
WT_t12_2	ENSMUSG00000029636.245|Wasf3|79:86;201:206	460	28901	0.015667
WT_t12_2	ENSMUSG00000029636.246|Wasf3|73:80;195:200	288	30782	0.00926939
WT_t12_2	ENSMUSG00000029636.247|Wasf3|67:74;189:194	391	33443	0.0115564
WT_t12_2	ENSMUSG00000029636.248|Wasf3|61:68;183:188	562	41333	0.0134145
WT_t12_2	ENSMUSG00000029636.249|Wasf3|55:62;177:182	644	42601	0.0148919
WT_t12_2	ENSMUSG00000029636.250|Wasf3|49:56;171:176	346	27223	0.0125503
WT_t12_2	ENSMUSG00000029636.251|Wasf3|43:50;165:170	729	36560	0.01955
WT_t12_2	ENSMUSG00000029636.252|Wasf3|37:44;159:164	479	47638	0.0099549
WT_t12_2	ENSMUSG00000029636.253|Wasf3|31:38;153:158	336	36615	0.00909312
WT_t12_2	ENSMUSG00000029636.254|Wasf3|25:32;147:152	1022	64707	0.0155487
WT_t12_2	ENSMUSG00000029636.255|Wasf3|19:26;141:146	1296	99684	0.0128342
WT_t12_2	ENSMUSG00000029636.256|Wasf3|13:20;135:140	1499	106611	0.0138655
WT_t12_2	ENSMUSG00000029636.257|Wasf3|7:14;129:134	1326	88406	0.0147773
WT_t12_2	ENSMUSG00000029636.258|Wasf3|1:8;123:128	1114	74470	0.0147386
WT_t12_2	ENSMUSG00000029636.259|Wasf3|117:122	20	1616	0.0122249
WT_t12_2	ENSMUSG00000029636.260|Wasf3|111:116	0	63	0
WT_t12_2	ENSMUSG00000029636.261|Wasf3|105:110	26	2296	0.0111972
WT_t12_2	ENSMUSG00000029636.262|Wasf3|99:104	975	74884	0.0128528
WT_t12_2	ENSMUSG00000029636.263|Wasf3|93:98	1506	103477	0.0143452
WT_t12_2	ENSMUSG00000029636.264|Wasf3|87:92	1123	88422	0.0125412
WT_t12_2	ENSMUSG00000029636.265|Wasf3|81:86	755	61213	0.0121837
WT_t12_2	ENSMUSG00000029636.266|Wasf3|75:80	1588	119613	0.0131022
WT_t12_2	ENSMUSG00000029636.267|Wasf3|69:74	1022	78322	0.0128806
WT_t12_2	ENSMUSG00000029636.268|Wasf3|63:68	1613	104530	0.0151965
WT_t12_2	ENSMUSG00000029636.269|Wasf3|57:62	1001	70121	0.0140744
WT_t12_2	ENSMUSG00000029636.270|Wasf3|51:56	1153	108249	0.0105391
WT_t12_2	ENSMUSG00000029636.271|Wasf3|45:50	755	62381	0.0119583
WT_t12_2	ENSMUSG00000029636.272|Wasf3|39:44	646	55734	0.011458
WT_t12_2	ENSMUSG00000029636.273|Wasf3|33:38	995	72316	0.0135723
WT_t12_2	ENSMUSG00000029636.274|Wasf3|27:32	618	46873	0.013013
WT_t12_2	ENSMUSG00000029636.275|Wasf3|21:26	1161	84645	0.0135305
WT_t12_2	ENSMUSG00000029636.276|Wasf3|15:20	807	77979	0.0102429
WT_t12_2	ENSMUSG00000029636.277|Wasf3|9:14	226	32560	0.00689319
WT_t12_2	ENSMUSG00000029636.278|Wasf3|3:8	1013	80360	0.0124488
WT_t12_2	ENSMUSG00000029636.361|Wasf3|254:258	624	28949	0.0211003
WT_t12_2	ENSMUSG00000029636.362|Wasf3|248:252	493	45399	0.0107426
WT_t12_2	ENSMUSG00000029636.363|Wasf3|242:246	536	39166	0.0135006
WT_t12_2	ENSMUSG00000029636.364|Wasf3|236:240	436	35754	0.0120475
WT_t12_2	ENSMUSG00000029636.365|Wasf3|230:234	1063	64589	0.0161914
WT_t12_2	ENSMUSG00000029636.366|Wasf3|224:228	366	23334	0.015443
WT_t12_2	ENSMUSG00000029636.367|Wasf3|218:222	562	44831	0.0123808
WT_t12_2	ENSMUSG00000029636.368|Wasf3|212:216	606	42247	0.0141414
WT_t12_2	ENSMUSG00000029636.369|Wasf3|206:210	274	30173	0.00899924
WT_t12_2	ENSMUSG00000029636.370|Wasf3|200:204	259	19936	0.012825
WT_t12_2	ENSMUSG00000029636.371|Wasf3|194:198	255	20115	0.0125184
WT_t12_2	ENSMUSG00000029636.372|Wasf3|188:192	302	26109	0.0114346
WT_t12_2	ENSMUSG00000029636.373|Wasf3|182:186	342	21674	0.0155342
WT_t12_2	ENSMUSG00000029636.374|Wasf3|176:180	356	30652	0.0114809
WT_t12_2	ENSMUSG00000029636.375|Wasf3|170:174	300	24872	0.011918
WT_t12_2	ENSMUSG00000029636.386|Wasf3|104:108	16	2064	0.00769231
WT_t12_2	ENSMUSG00000029636.387|Wasf3|98:102	0	146	0
WT_t12_2	ENSMUSG00000029636.388|Wasf3|92:96	0	64	0
WT_t12_2	ENSMUSG00000029636.389|Wasf3|86:90	10	616	0.0159744
WT_t12_2	ENSMUSG00000029636.390|Wasf3|80:84	9	1063	0.00839552
WT_t12_2	ENSMUSG00000029636.391|Wasf3|74:78	128	14677	0.00864573
WT_t12_2	ENSMUSG00000029636.392|Wasf3|68:72	230	30860	0.00739788
WT_t12_2	ENSMUSG00000029636.393|Wasf3|62:66	610	54975	0.0109742
WT_t12_2	ENSMUSG00000029636.394|Wasf3|56:60	405	44137	0.00909254
WT_t12_2	ENSMUSG00000029636.395|Wasf3|50:54	357	32431	0.0108881
WT_t12_2	ENSMUSG00000029636.396|Wasf3|44:48	354	34892	0.0100437
WT_t12_2	ENSMUSG00000029636.397|Wasf3|38:42	342	66615	0.00510776
WT_t12_2	ENSMUSG00000029636.398|Wasf3|32:36	201	22068	0.009026
WT_t12_2	ENSMUSG00000029636.399|Wasf3|26:30	231	20306	0.011248
WT_t12_2	ENSMUSG00000029636.400|Wasf3|20:24	263	22859	0.0113744
WT_t12_2	ENSMUSG00000029636.401|Wasf3|14:18	539	47549	0.0112086
WT_t12_2	ENSMUSG00000029636.402|Wasf3|8:12	189	22753	0.00823817
WT_t12_2	ENSMUSG00000029636.403|Wasf3|2:6	466	29172	0.0157231
WT_t12_2	ENSMUSG00000029636.467|Wasf3|256:260	2551	179199	0.0140358
WT_t12_2	ENSMUSG00000029636.468|Wasf3|250:254	1726	119457	0.0142429
WT_t12_2	ENSMUSG00000029636.469|Wasf3|244:248	2989	210422	0.0140058
WT_t12_2	ENSMUSG00000029636.470|Wasf3|238:242	2984	187766	0.0156435
WT_t12_2	ENSMUSG00000029636.471|Wasf3|232:236	1918	118639	0.0159095
WT_t12_2	ENSMUSG00000029636.472|Wasf3|226:230	3127	202709	0.0151917
WT_t12_2	ENSMUSG00000029636.473|Wasf3|220:224	4174	266964	0.0153944
WT_t12_2	ENSMUSG00000029636.474|Wasf3|214:218	2052	134528	0.0150242
WT_t12_2	ENSMUSG00000029636.475|Wasf3|208:212	1738	108878	0.015712
WT_t12_2	ENSMUSG00000029636.476|Wasf3|202:206	1561	95254	0.0161235
WT_t12_2	ENSMUSG00000029636.477|Wasf3|196:200	1033	91288	0.0111892
WT_t12_2	ENSMUSG00000029636.478|Wasf3|190:194	976	70506	0.0136538
WT_t12_2	ENSMUSG00000029636.479|Wasf3|184:188	609	34836	0.0171815
WT_t12_2	ENSMUSG00000029636.480|Wasf3|178:182	292	29802	0.00970293
WT_t12_2	ENSMUSG00000029636.481|Wasf3|172:176	296	18205	0.0159991
WT_t12_2	ENSMUSG00000029636.482|Wasf3|166:170	12	898	0.0131868
WT_t12_2	ENSMUSG00000029636.489|Wasf3|124:128	0	75	0
WT_t12_2	ENSMUSG00000029636.491|Wasf3|112:116	4	147	0.0264901
WT_t12_2	ENSMUSG00000029636.492|Wasf3|106:110	29	2614	0.0109724
WT_t12_2	ENSMUSG00000029636.493|Wasf3|100:104	1883	165430	0.0112544
WT_t12_2	ENSMUSG00000029636.494|Wasf3|94:98	6070	453236	0.0132156
WT_t12_2	ENSMUSG00000029636.495|Wasf3|88:92	2396	187242	0.0126346
WT_t12_2	ENSMUSG00000029636.496|Wasf3|82:86	1361	118111	0.0113918
WT_t12_2	ENSMUSG00000029636.497|Wasf3|76:80	1363	110425	0.0121927
WT_t12_2	ENSMUSG00000029636.498|Wasf3|70:74	2857	234976	0.0120126
WT_t12_2	ENSMUSG00000029636.499|Wasf3|64:68	2016	174532	0.011419
WT_t12_2	ENSMUSG00000029636.500|Wasf3|58:62	1136	109823	0.010238
WT_t12_2	ENSMUSG00000029636.501|Wasf3|52:56	2666	219267	0.0120126
WT_t12_2	ENSMUSG00000029636.502|Wasf3|46:50	3129	249321	0.0123945
WT_t12_2	ENSMUSG00000029636.503|Wasf3|40:44	2953	209524	0.013898
WT_t12_2	ENSMUSG00000029636.504|Wasf3|34:38	1190	89447	0.0131293
WT_t12_2	ENSMUSG00000029636.505|Wasf3|28:32	4042	301760	0.0132177
WT_t12_2	ENSMUSG00000029636.506|Wasf3|22:26	3987	323666	0.0121684
WT_t12_2	ENSMUSG00000029636.507|Wasf3|16:20	4314	325095	0.0130962
WT_t12_2	ENSMUSG00000029636.508|Wasf3|10:14	2226	171760	0.0127941
WT_t12_2	ENSMUSG00000029636.509|Wasf3|4:8	1043	82550	0.0124771
WT_t12_2	ENSMUSG00000035279.8|Ssc5d|111:117	1	28	0.0344828
WT_t12_2	ENSMUSG00000035279.9|Ssc5d|105:111	2	1259	0.00158604
WT_t12_2	ENSMUSG00000035279.10|Ssc5d|99:105	213	22033	0.00957476
WT_t12_2	ENSMUSG00000035279.11|Ssc5d|93:99	100	9005	0.010983
WT_t12_2	ENSMUSG00000035279.12|Ssc5d|87:93	89	9860	0.00894562
WT_t12_2	ENSMUSG00000035279.13|Ssc5d|81:87	287	31604	0.0089994
WT_t12_2	ENSMUSG00000035279.14|Ssc5d|75:81	273	18486	0.014553
WT_t12_2	ENSMUSG00000035279.15|Ssc5d|69:75	304	24980	0.0120234
WT_t12_2	ENSMUSG00000035279.16|Ssc5d|63:69	135	24813	0.00541126
WT_t12_2	ENSMUSG00000035279.17|Ssc5d|57:63	312	22599	0.0136179
WT_t12_2	ENSMUSG00000035279.18|Ssc5d|51:57	676	61541	0.0108652
WT_t12_2	ENSMUSG00000035279.19|Ssc5d|45:51	505	44267	0.0112794
WT_t12_2	ENSMUSG00000035279.20|Ssc5d|39:45	530	55659	0.00943245
WT_t12_2	ENSMUSG00000035279.21|Ssc5d|33:39	1018	102684	0.00981659
WT_t12_2	ENSMUSG00000035279.22|Ssc5d|27:33	785	103785	0.00750693
WT_t12_2	ENSMUSG00000035279.23|Ssc5d|21:27	315	49322	0.00634607
WT_t12_2	ENSMUSG00000035279.24|Ssc5d|15:21	790	82672	0.00946539
WT_t12_2	ENSMUSG00000035279.25|Ssc5d|9:15	686	79572	0.00854743
WT_t12_2	ENSMUSG00000035279.26|Ssc5d|3:9	545	71972	0.00751548
WT_t12_2	ENSMUSG00000035279.34|Ssc5d|254:259	709	87228	0.00806259
WT_t12_2	ENSMUSG00000035279.35|Ssc5d|248:253	913	87653	0.0103087
WT_t12_2	ENSMUSG00000035279.36|Ssc5d|242:247	785	76801	0.0101178
WT_t12_2	ENSMUSG00000035279.37|Ssc5d|236:241	497	42037	0.0116848
WT_t12_2	ENSMUSG00000035279.38|Ssc5d|230:235	1089	101918	0.0105721
WT_t12_2	ENSMUSG00000035279.39|Ssc5d|224:229	1257	122553	0.0101527
WT_t12_2	ENSMUSG00000035279.40|Ssc5d|218:223	659	68278	0.00955945
WT_t12_2	ENSMUSG00000035279.41|Ssc5d|212:217	671	70532	0.00942376
WT_t12_2	ENSMUSG00000035279.42|Ssc5d|206:211	557	66165	0.00834807
WT_t12_2	ENSMUSG00000035279.43|Ssc5d|200:205;256:260	1099	82230	0.0131887
WT_t12_2	ENSMUSG00000035279.44|Ssc5d|194:199;250:254	1338	106610	0.0123949
WT_t12_2	ENSMUSG00000035279.45|Ssc5d|188:193;244:248	980	72961	0.0132538
WT_t12_2	ENSMUSG00000035279.46|Ssc5d|182:187;238:242;253:257	314	34258	0.00908249
WT_t12_2	ENSMUSG00000035279.47|Ssc5d|176:181;232:236;247:251	1536	118778	0.0127666
WT_t12_2	ENSMUSG00000035279.48|Ssc5d|170:175;226:230;241:245	672	60695	0.0109505
WT_t12_2	ENSMUSG00000035279.49|Ssc5d|164:169;220:224;235:239	951	74771	0.0125591
WT_t12_2	ENSMUSG00000035279.50|Ssc5d|158:163;214:218;229:233	825	71513	0.0114048
WT_t12_2	ENSMUSG00000035279.51|Ssc5d|152:157;208:212;223:227	281	24998	0.0111159
WT_t12_2	ENSMUSG00000035279.52|Ssc5d|146:151;202:206;217:221	162	16061	0.00998582
WT_t12_2	ENSMUSG00000035279.53|Ssc5d|140:145;196:200;211:215	375	37694	0.00985053
WT_t12_2	ENSMUSG00000035279.54|Ssc5d|134:139;190:194;205:209	161	12210	0.0130143
WT_t12_2	ENSMUSG00000035279.55|Ssc5d|128:133;184:188;199:203	351	38926	0.00893653
WT_t12_2	ENSMUSG00000035279.56|Ssc5d|122:127;178:182;193:197	43	4948	0.00861551
WT_t12_2	ENSMUSG00000035279.57|Ssc5d|116:121;172:176;187:191	51	8563	0.00592059
WT_t12_2	ENSMUSG00000035279.58|Ssc5d|110:115;166:170;181:185	281	29349	0.00948363
WT_t12_2	ENSMUSG00000035279.59|Ssc5d|104:109;160:164;175:179	209	29544	0.0070245
WT_t12_2	ENSMUSG00000035279.60|Ssc5d|98:103;154:158;169:173	38	6549	0.00576894
WT_t12_2	ENSMUSG00000035279.61|Ssc5d|92:97;148:152;163:167	39	4232	0.00913135
WT_t12_2	ENSMUSG00000031028.1|Tub|41:45;70:75	1097	117330	0.00926309
WT_t12_2	ENSMUSG00000031028.2|Tub|35:39;64:69	1488	105631	0.0138911
WT_t12_2	ENSMUSG00000031028.3|Tub|29:33;58:63	1718	129971	0.0130459
WT_t12_2	ENSMUSG00000031028.4|Tub|23:27;52:57	1161	105039	0.0109322
WT_t12_2	ENSMUSG00000031028.5|Tub|17:21;46:51	1202	93658	0.0126713
WT_t12_2	ENSMUSG00000031028.6|Tub|11:15;40:45	1136	97762	0.0114866
WT_t12_2	ENSMUSG00000031028.7|Tub|5:9;34:39	724	56937	0.0125561
WT_t12_2	ENSMUSG00000031028.8|Tub|28:33	563	46352	0.0120004
WT_t12_2	ENSMUSG00000031028.9|Tub|22:27;254:258	364	28820	0.0124726
WT_t12_2	ENSMUSG00000031028.10|Tub|16:21;248:252	730	53409	0.0134838
WT_t12_2	ENSMUSG00000031028.11|Tub|10:15;242:246	724	73487	0.00975597
WT_t12_2	ENSMUSG00000031028.12|Tub|4:9;236:240	806	59927	0.0132712
WT_t12_2	ENSMUSG00000031028.13|Tub|230:234	1326	124724	0.0105196
WT_t12_2	ENSMUSG00000031028.14|Tub|224:228	556	45655	0.0120318
WT_t12_2	ENSMUSG00000031028.15|Tub|218:222	424	41550	0.0101015
WT_t12_2	ENSMUSG00000031028.16|Tub|212:216	236	32152	0.00728665
WT_t12_2	ENSMUSG00000031028.17|Tub|206:210	399	36039	0.0109501
WT_t12_2	ENSMUSG00000031028.18|Tub|200:204	522	54071	0.00956167
WT_t12_2	ENSMUSG00000031028.19|Tub|194:198	534	43467	0.0121361
WT_t12_2	ENSMUSG00000031028.20|Tub|188:192	268	31021	0.00856531
WT_t12_2	ENSMUSG00000031028.21|Tub|182:186	320	24877	0.0126999
WT_t12_2	ENSMUSG00000031028.22|Tub|176:180	441	30331	0.0143312
WT_t12_2	ENSMUSG00000031028.23|Tub|170:174	155	21434	0.00717958
WT_t12_2	ENSMUSG00000031028.33|Tub|110:114	1	206	0.00483092
WT_t12_2	ENSMUSG00000031028.34|Tub|104:108	41	2140	0.0187987
WT_t12_2	ENSMUSG00000031028.35|Tub|98:102	755	53743	0.0138537
WT_t12_2	ENSMUSG00000031028.36|Tub|92:96	860	86646	0.0098279
WT_t12_2	ENSMUSG00000031028.37|Tub|86:90	609	54467	0.0110574
WT_t12_2	ENSMUSG00000031028.38|Tub|80:84	487	55222	0.00874185
WT_t12_2	ENSMUSG00000031028.39|Tub|74:78	736	58310	0.0124649
WT_t12_2	ENSMUSG00000031028.40|Tub|68:72	352	37821	0.00922118
WT_t12_2	ENSMUSG00000031028.41|Tub|62:66	325	30877	0.010416
WT_t12_2	ENSMUSG00000031028.42|Tub|56:60	358	52338	0.00679368
WT_t12_2	ENSMUSG00000031028.43|Tub|50:54	300	39568	0.00752483
WT_t12_2	ENSMUSG00000031028.44|Tub|44:48	770	61400	0.0123854
WT_t12_2	ENSMUSG00000031028.45|Tub|38:42;253:260	554	52477	0.0104467
WT_t12_2	ENSMUSG00000031028.46|Tub|32:36;247:259	270	35648	0.00751712
WT_t12_2	ENSMUSG00000031028.47|Tub|26:30;241:253	444	26787	0.0163049
WT_t12_2	ENSMUSG00000031028.48|Tub|20:24;235:247	540	43486	0.0122655
WT_t12_2	ENSMUSG00000031028.49|Tub|14:18;229:241	705	44890	0.0154622
WT_t12_2	ENSMUSG00000031028.50|Tub|8:12;223:235;253:257	554	42000	0.0130188
WT_t12_2	ENSMUSG00000031028.51|Tub|2:6;217:229;247:251	953	62870	0.0149319
WT_t12_2	ENSMUSG00000031028.52|Tub|211:223;241:245	462	39190	0.0116514
WT_t12_2	ENSMUSG00000031028.53|Tub|205:217;235:239	1096	82624	0.0130913
WT_t12_2	ENSMUSG00000031028.54|Tub|199:211;229:233	430	39942	0.0106509
WT_t12_2	ENSMUSG00000031028.55|Tub|193:205;223:227	327	29325	0.0110279
WT_t12_2	ENSMUSG00000031028.56|Tub|187:199;217:221	537	52358	0.0101522
WT_t12_2	ENSMUSG00000031028.57|Tub|181:193;211:215	494	42907	0.0113822
WT_t12_2	ENSMUSG00000031028.58|Tub|175:187;205:209	282	30546	0.00914753
WT_t12_2	ENSMUSG00000031028.59|Tub|169:181;199:203	491	49414	0.00983869
WT_t12_2	ENSMUSG00000031028.60|Tub|163:175;193:197	902	91575	0.00975378
WT_t12_2	ENSMUSG00000031028.61|Tub|157:169;187:191	215	10730	0.0196437
WT_t12_2	ENSMUSG00000031028.62|Tub|151:163;181:185	290	17541	0.0162638
WT_t12_2	ENSMUSG00000031028.63|Tub|145:157;175:179	258	19738	0.0129026
WT_t12_2	ENSMUSG00000031028.64|Tub|139:151;169:173	338	24580	0.0135645
WT_t12_2	ENSMUSG00000031028.65|Tub|133:145;163:167	0	543	0
WT_t12_2	ENSMUSG00000031028.69|Tub|109:121;139:143	0	192	0
WT_t12_2	ENSMUSG00000031028.70|Tub|103:115;133:137	95	9473	0.00992893
WT_t12_2	ENSMUSG00000031028.71|Tub|97:109;127:131	119	9430	0.012462
WT_t12_2	ENSMUSG00000031028.72|Tub|91:103;121:125;254:258	71	5221	0.0134165
WT_t12_2	ENSMUSG00000031028.73|Tub|85:97;115:119;248:252	107	19926	0.00534119
WT_t12_2	ENSMUSG00000031028.74|Tub|79:91;109:113;242:246	176	16018	0.0108682
WT_t12_2	ENSMUSG00000031028.75|Tub|73:85;103:107;236:240	160	17531	0.00904415
WT_t12_2	ENSMUSG00000031028.76|Tub|67:79;97:101;230:234	606	42544	0.014044
WT_t12_2	ENSMUSG00000031028.77|Tub|61:73;91:95;224:228	724	56721	0.0126034
WT_t12_2	ENSMUSG00000031028.78|Tub|55:67;85:89;218:222	1082	81803	0.0130542
WT_t12_2	ENSMUSG00000031028.79|Tub|49:61;79:83;212:216	737	57135	0.012735
WT_t12_2	ENSMUSG00000031028.80|Tub|43:55;73:77;206:210	367	40677	0.00894162
WT_t12_2	ENSMUSG00000031028.81|Tub|37:49;67:71;200:204	551	53381	0.0102166
WT_t12_2	ENSMUSG00000031028.82|Tub|31:43;61:65;194:198	1611	119741	0.0132754
WT_t12_2	ENSMUSG00000031028.83|Tub|25:37;55:59;188:192	639	53807	0.0117364
WT_t12_2	ENSMUSG00000031028.84|Tub|19:31;49:53;182:186	841	65788	0.0126221
WT_t12_2	ENSMUSG00000031028.85|Tub|13:25;43:47;176:180	852	56873	0.0147596
WT_t12_2	ENSMUSG00000031028.86|Tub|7:19;37:41;170:174	393	32993	0.0117714
WT_t12_2	ENSMUSG00000031028.87|Tub|1:13;31:35;164:168	1105	80187	0.013593
WT_t12_2	ENSMUSG00000031028.88|Tub|3:7;25:29;158:162	869	63678	0.0134631
WT_t12_2	ENSMUSG00000031028.89|Tub|19:23;152:156	973	74963	0.0128134
WT_t12_2	ENSMUSG00000031028.90|Tub|13:17;146:150	1639	105782	0.0152577
WT_t12_2	ENSMUSG00000031028.91|Tub|7:11;140:144	1330	89394	0.0146598
WT_t12_2	ENSMUSG00000031028.92|Tub|1:5;134:138	1254	77933	0.0158359
WT_t12_2	ENSMUSG00000031028.96|Tub|110:114	11	1047	0.010397
WT_t12_2	ENSMUSG00000031028.97|Tub|104:108	121	7991	0.0149162
WT_t12_2	ENSMUSG00000031028.98|Tub|98:102	2025	149866	0.0133319
WT_t12_2	ENSMUSG00000031028.99|Tub|92:96	2666	202313	0.0130062
WT_t12_2	ENSMUSG00000031028.100|Tub|86:90	1394	96342	0.0142629
WT_t12_2	ENSMUSG00000031028.101|Tub|80:84	1022	69309	0.0145313
WT_t12_2	ENSMUSG00000031028.102|Tub|74:78	736	56586	0.0128397
WT_t12_2	ENSMUSG00000031028.103|Tub|68:72	541	41616	0.012833
WT_t12_2	ENSMUSG00000031028.104|Tub|62:66	859	69538	0.0122022
WT_t12_2	ENSMUSG00000031028.105|Tub|56:60	1525	86051	0.0174134
WT_t12_2	ENSMUSG00000031028.106|Tub|50:54	1391	102569	0.0133801
WT_t12_2	ENSMUSG00000031028.107|Tub|44:48	2111	175995	0.0118525
WT_t12_2	ENSMUSG00000031028.108|Tub|38:42;252:256	662	53920	0.0121285
WT_t12_2	ENSMUSG00000031028.109|Tub|32:36;246:250	950	72778	0.0128852
WT_t12_2	ENSMUSG00000031028.110|Tub|26:30;240:244	684	42820	0.0157227
WT_t12_2	ENSMUSG00000031028.111|Tub|20:24;234:238	1300	84719	0.0151129
WT_t12_2	ENSMUSG00000031028.112|Tub|14:18;228:232	260	17807	0.0143909
WT_t12_2	ENSMUSG00000031028.113|Tub|8:12;222:226	528	36519	0.0142522
WT_t12_2	ENSMUSG00000031028.114|Tub|2:6;216:220	1042	65516	0.0156555
WT_t12_2	ENSMUSG00000031028.115|Tub|210:214	929	57124	0.0160026
WT_t12_2	ENSMUSG00000031028.116|Tub|204:208	212	14481	0.0144286
WT_t12_2	ENSMUSG00000031028.117|Tub|198:202	369	30665	0.0118902
WT_t12_2	ENSMUSG00000031028.118|Tub|192:196	205	19226	0.0105502
WT_t12_2	ENSMUSG00000031028.119|Tub|186:190	155	16386	0.00937065
WT_t12_2	ENSMUSG00000031028.120|Tub|180:184;256:260	351	20637	0.0167238
WT_t12_2	ENSMUSG00000031028.121|Tub|174:178;250:255	316	24991	0.0124867
WT_t12_2	ENSMUSG00000031028.122|Tub|168:172;244:249	198	15971	0.0122457
WT_t12_2	ENSMUSG00000031028.123|Tub|162:166;238:243	222	12727	0.0171442
WT_t12_2	ENSMUSG00000031028.124|Tub|156:160;232:237	153	14251	0.010622
WT_t12_2	ENSMUSG00000031028.125|Tub|150:154;226:231	100	9846	0.0100543
WT_t12_2	ENSMUSG00000031028.126|Tub|144:148;220:225	47	4907	0.00948728
WT_t12_2	ENSMUSG00000031028.127|Tub|138:142;214:219	246	14738	0.0164175
WT_t12_2	ENSMUSG00000031028.128|Tub|132:136;208:213	210	17995	0.0115353
WT_t12_2	ENSMUSG00000031028.129|Tub|126:130;202:207	405	31072	0.0128665
WT_t12_2	ENSMUSG00000031028.130|Tub|120:124;196:201	427	29989	0.0140387
WT_t12_2	ENSMUSG00000031028.131|Tub|114:118;190:195	260	13638	0.0187077
WT_t12_2	ENSMUSG00000031028.132|Tub|108:112;184:189	190	16665	0.0112726
WT_t12_2	ENSMUSG00000031028.133|Tub|102:106;178:183	80	6778	0.0116652
WT_t12_2	ENSMUSG00000031028.134|Tub|96:100;172:177	187	10809	0.0170062
WT_t12_2	ENSMUSG00000031028.135|Tub|90:94;166:171;251:256	162	13876	0.0115401
WT_t12_2	ENSMUSG00000031028.136|Tub|84:88;160:165;245:250	292	17523	0.0163907
WT_t12_2	ENSMUSG00000031028.137|Tub|78:82;154:159;239:244	269	17937	0.0147753
WT_t12_2	ENSMUSG00000031028.138|Tub|72:76;148:153;233:238	330	29358	0.0111156
WT_t12_2	ENSMUSG00000031028.139|Tub|66:70;142:147;227:232	323	22266	0.014299
WT_t12_2	ENSMUSG00000031028.140|Tub|60:64;136:141;221:226	227	13258	0.0168335
WT_t12_2	ENSMUSG00000031028.141|Tub|54:58;130:135;215:220	271	17371	0.0153611
WT_t12_2	ENSMUSG00000031028.142|Tub|48:52;124:129;209:214	557	40281	0.0136393
WT_t12_2	ENSMUSG00000031028.143|Tub|42:46;118:123;203:208	253	22229	0.0112534
WT_t12_2	ENSMUSG00000031028.144|Tub|36:40;112:117;197:202	617	34304	0.0176685
WT_t12_2	ENSMUSG00000031028.145|Tub|30:34;106:111;191:196	714	50727	0.01388
WT_t12_2	ENSMUSG00000031028.146|Tub|24:28;100:105;185:190	463	33780	0.013521
WT_t12_2	ENSMUSG00000031028.147|Tub|18:22;94:99;179:184	566	42462	0.0131542
WT_t12_2	ENSMUSG00000031028.148|Tub|12:16;88:93;173:178	717	61112	0.0115965
WT_t12_2	ENSMUSG00000031028.149|Tub|6:10;82:87;167:172	1221	77554	0.0154998
WT_t12_2	ENSMUSG00000031028.150|Tub|76:81;161:166	768	52665	0.0143731
WT_t12_2	ENSMUSG00000031028.151|Tub|70:75;155:160	1027	72061	0.0140516
WT_t12_2	ENSMUSG00000031028.152|Tub|64:69;149:154	1155	96991	0.0117682
WT_t12_2	ENSMUSG00000031028.153|Tub|58:63;143:148	1073	75379	0.014035
WT_t12_2	ENSMUSG00000031028.154|Tub|52:57;137:142	1304	91615	0.0140337
WT_t12_2	ENSMUSG00000031028.155|Tub|46:51;131:136	1528	97454	0.0154372
WT_t12_2	ENSMUSG00000031028.156|Tub|40:45;125:130	1566	135933	0.0113892
WT_t12_2	ENSMUSG00000031028.157|Tub|34:39;119:124	1547	109176	0.0139718
WT_t12_2	ENSMUSG00000031028.158|Tub|28:33;113:118	1441	116279	0.0122409
WT_t12_2	ENSMUSG00000031028.159|Tub|22:27;107:112	624	51878	0.0118853
WT_t12_2	ENSMUSG00000031028.160|Tub|16:21;101:106	982	62428	0.0154865
WT_t12_2	ENSMUSG00000031028.161|Tub|10:15;95:100	1565	133630	0.0115759
WT_t12_2	ENSMUSG00000031028.162|Tub|4:9;89:94	1158	100625	0.0113771
WT_t12_2	ENSMUSG00000031028.163|Tub|83:88	2430	154670	0.0154679
WT_t12_2	ENSMUSG00000031028.164|Tub|77:82	962	78043	0.0121764
WT_t12_2	ENSMUSG00000031028.165|Tub|71:76	1377	95881	0.0141582
WT_t12_2	ENSMUSG00000031028.166|Tub|65:70	890	63164	0.0138945
WT_t12_2	ENSMUSG00000031028.167|Tub|59:64	1091	80406	0.013387
WT_t12_2	ENSMUSG00000031028.168|Tub|53:58	409	37407	0.0108155
WT_t12_2	ENSMUSG00000031028.169|Tub|47:52	786	53549	0.0144658
WT_t12_2	ENSMUSG00000031028.170|Tub|41:46	853	60810	0.0138333
WT_t12_2	ENSMUSG00000031028.171|Tub|35:40	945	79519	0.0117444
WT_t12_2	ENSMUSG00000031028.172|Tub|29:34	1229	110810	0.0109694
WT_t12_2	ENSMUSG00000031028.173|Tub|23:28	759	59197	0.0126593
WT_t12_2	ENSMUSG00000031028.174|Tub|17:22	629	49235	0.0126143
WT_t12_2	ENSMUSG00000031028.175|Tub|11:16	1009	85391	0.0116782
WT_t12_2	ENSMUSG00000031028.176|Tub|5:10	575	47257	0.0120212
WT_t12_2	ENSMUSG00000031028.195|Tub|251:255	839	68198	0.0121529
WT_t12_2	ENSMUSG00000031028.196|Tub|245:249;251:256	575	43435	0.0130652
WT_t12_2	ENSMUSG00000031028.197|Tub|239:243;245:250	259	30944	0.00830048
WT_t12_2	ENSMUSG00000031028.198|Tub|233:237;239:244	296	27017	0.0108373
WT_t12_2	ENSMUSG00000031028.199|Tub|227:231;233:238	585	46476	0.0124307
WT_t12_2	ENSMUSG00000031028.200|Tub|221:225;227:232	1093	87897	0.0122823
WT_t12_2	ENSMUSG00000031028.201|Tub|215:219;221:226	972	71999	0.0133204
WT_t12_2	ENSMUSG00000031028.202|Tub|209:213;215:220	102	11853	0.00853199
WT_t12_2	ENSMUSG00000031028.203|Tub|203:207;209:214	193	15489	0.0123071
WT_t12_2	ENSMUSG00000031028.204|Tub|197:201;203:208	413	36997	0.0110398
WT_t12_2	ENSMUSG00000031028.205|Tub|191:195;197:202	607	43848	0.0136543
WT_t12_2	ENSMUSG00000031028.206|Tub|185:189;191:196	740	71343	0.0102659
WT_t12_2	ENSMUSG00000031028.207|Tub|179:183;185:190	284	21583	0.0129876
WT_t12_2	ENSMUSG00000031028.208|Tub|173:177;179:184	523	39064	0.0132114
WT_t12_2	ENSMUSG00000031028.209|Tub|167:171;173:178	363	45036	0.00799577
WT_t12_2	ENSMUSG00000031028.210|Tub|161:165;167:172	282	35168	0.00795487
WT_t12_2	ENSMUSG00000031028.212|Tub|149:153;155:160	31	1657	0.0183649
WT_t12_2	ENSMUSG00000031028.213|Tub|143:147;149:154;251:256	702	63641	0.0109103
WT_t12_2	ENSMUSG00000031028.214|Tub|137:141;143:148;245:250	720	66711	0.0106776
WT_t12_2	ENSMUSG00000031028.215|Tub|131:135;137:142;239:244	738	78560	0.00930667
WT_t12_2	ENSMUSG00000031028.216|Tub|125:129;131:136;233:238	548	52844	0.0102637
WT_t12_2	ENSMUSG00000031028.217|Tub|119:123;125:130;227:232	373	34801	0.0106044
WT_t12_2	ENSMUSG00000031028.218|Tub|113:117;119:124;221:226	626	67034	0.00925214
WT_t12_2	ENSMUSG00000031028.219|Tub|107:111;113:118;215:220	368	40837	0.00893095
WT_t12_2	ENSMUSG00000031028.220|Tub|101:105;107:112;209:214	332	51716	0.00637873
WT_t12_2	ENSMUSG00000031028.221|Tub|95:99;101:106;203:208	449	34905	0.0127001
WT_t12_2	ENSMUSG00000031028.222|Tub|89:93;95:100;197:202	261	35594	0.00727932
WT_t12_2	ENSMUSG00000031028.223|Tub|83:87;89:94;191:196	415	34677	0.0118261
WT_t12_2	ENSMUSG00000031028.224|Tub|77:81;83:88;185:190	728	76837	0.00938568
WT_t12_2	ENSMUSG00000031028.225|Tub|71:75;77:82;179:184	1020	96675	0.0104407
WT_t12_2	ENSMUSG00000031028.226|Tub|65:69;71:76;173:178	1004	108465	0.00917155
WT_t12_2	ENSMUSG00000031028.227|Tub|59:63;65:70;167:172	1660	154482	0.0106313
WT_t12_2	ENSMUSG00000031028.228|Tub|53:57;59:64;161:166	1818	156925	0.0114525
WT_t12_2	ENSMUSG00000031028.229|Tub|47:51;53:58;155:160	199	20492	0.00961771
WT_t12_2	ENSMUSG00000031028.230|Tub|41:45;47:52;149:154	660	53892	0.0120985
WT_t12_2	ENSMUSG00000031028.231|Tub|35:39;41:46;143:148	391	25153	0.0153069
WT_t12_2	ENSMUSG00000031028.232|Tub|29:33;35:40;137:142	221	23383	0.00936282
WT_t12_2	ENSMUSG00000031028.233|Tub|23:27;29:34;131:136	626	52776	0.0117224
WT_t12_2	ENSMUSG00000031028.234|Tub|17:21;23:28;125:130	1813	142220	0.0125874
WT_t12_2	ENSMUSG00000031028.235|Tub|11:15;17:22;119:124	1489	99557	0.0147359
WT_t12_2	ENSMUSG00000031028.236|Tub|5:9;11:16;113:118	1485	91799	0.0159191
WT_t12_2	ENSMUSG00000031028.237|Tub|5:10;107:112	441	38757	0.0112506
WT_t12_2	ENSMUSG00000031028.238|Tub|101:106	684	59876	0.0112946
WT_t12_2	ENSMUSG00000031028.239|Tub|95:100	873	51095	0.0167988
WT_t12_2	ENSMUSG00000031028.240|Tub|89:94	522	43050	0.0119802
WT_t12_2	ENSMUSG00000031028.241|Tub|83:88	1868	137718	0.0133824
WT_t12_2	ENSMUSG00000031028.242|Tub|77:82	1559	123953	0.0124211
WT_t12_2	ENSMUSG00000031028.243|Tub|71:76	855	87295	0.00969938
WT_t12_2	ENSMUSG00000031028.244|Tub|65:70	875	60386	0.0142831
WT_t12_2	ENSMUSG00000031028.245|Tub|59:64	374	28748	0.0128425
WT_t12_2	ENSMUSG00000031028.246|Tub|53:58	430	40679	0.01046
WT_t12_2	ENSMUSG00000031028.247|Tub|47:52	1024	75640	0.013357
WT_t12_2	ENSMUSG00000031028.248|Tub|41:46	799	50069	0.0157073
WT_t12_2	ENSMUSG00000031028.249|Tub|35:40	775	37749	0.0201173
WT_t12_2	ENSMUSG00000031028.250|Tub|29:34	230	19321	0.0117641
WT_t12_2	ENSMUSG00000031028.251|Tub|23:28	570	46455	0.0121212
WT_t12_2	ENSMUSG00000031028.252|Tub|17:22	1947	117668	0.0162772
WT_t12_2	ENSMUSG00000031028.253|Tub|11:16	468	38278	0.0120787
WT_t12_2	ENSMUSG00000031028.254|Tub|5:10	933	65266	0.0140939
WT_t12_2	ENSMUSG00000031028.286|Tub|253:257	773	58976	0.0129375
WT_t12_2	ENSMUSG00000031028.287|Tub|247:251	816	78144	0.0103343
WT_t12_2	ENSMUSG00000031028.288|Tub|241:245	1010	67788	0.0146807
WT_t12_2	ENSMUSG00000031028.289|Tub|235:239	642	48137	0.0131614
WT_t12_2	ENSMUSG00000031028.290|Tub|229:233	851	71042	0.011837
WT_t12_2	ENSMUSG00000031028.291|Tub|223:227	996	72918	0.0134751
WT_t12_2	ENSMUSG00000031028.292|Tub|217:221	626	50094	0.0123423
WT_t12_2	ENSMUSG00000031028.293|Tub|211:215	918	75523	0.0120093
WT_t12_2	ENSMUSG00000031028.294|Tub|205:209	474	47549	0.00987027
WT_t12_2	ENSMUSG00000031028.295|Tub|199:203	636	46765	0.0134174
WT_t12_2	ENSMUSG00000031028.296|Tub|193:197	913	72952	0.0123604
WT_t12_2	ENSMUSG00000031028.297|Tub|187:191	731	54253	0.0132948
WT_t12_2	ENSMUSG00000031028.298|Tub|181:185	622	28320	0.0214913
WT_t12_2	ENSMUSG00000031028.299|Tub|175:179	1148	85903	0.0131877
WT_t12_2	ENSMUSG00000031028.300|Tub|169:173	344	42435	0.00804133
WT_t12_2	ENSMUSG00000031028.309|Tub|115:119	0	451	0
WT_t12_2	ENSMUSG00000031028.310|Tub|109:113	10	1274	0.00778816
WT_t12_2	ENSMUSG00000031028.311|Tub|103:107	417	29273	0.0140451
WT_t12_2	ENSMUSG00000031028.312|Tub|97:101	259	27527	0.00932124
WT_t12_2	ENSMUSG00000031028.313|Tub|91:95	262	27187	0.00954497
WT_t12_2	ENSMUSG00000031028.314|Tub|85:89	282	25337	0.0110075
WT_t12_2	ENSMUSG00000031028.315|Tub|79:83	483	58716	0.00815892
WT_t12_2	ENSMUSG00000031028.316|Tub|73:77	190	18232	0.0103138
WT_t12_2	ENSMUSG00000031028.317|Tub|67:71	624	61842	0.00998943
WT_t12_2	ENSMUSG00000031028.318|Tub|61:65	430	49566	0.00860069
WT_t12_2	ENSMUSG00000031028.319|Tub|55:59	191	17531	0.0107776
WT_t12_2	ENSMUSG00000031028.320|Tub|49:53	379	38315	0.0097948
WT_t12_2	ENSMUSG00000031028.321|Tub|43:47	495	34886	0.0139906
WT_t12_2	ENSMUSG00000031028.322|Tub|37:41	406	29750	0.0134633
WT_t12_2	ENSMUSG00000031028.323|Tub|31:35	371	39832	0.00922817
WT_t12_2	ENSMUSG00000031028.324|Tub|25:29	271	29074	0.00923496
WT_t12_2	ENSMUSG00000031028.325|Tub|19:23	381	34469	0.0109326
WT_t12_2	ENSMUSG00000031028.326|Tub|13:17	654	53003	0.0121885
WT_t12_2	ENSMUSG00000031028.327|Tub|7:11	602	52985	0.0112341
WT_t12_2	ENSMUSG00000031028.328|Tub|1:5	509	67356	0.00750018
WT_t12_2	ENSMUSG00000031028.387|Tub|256:260	309	35710	0.00857881
WT_t12_2	ENSMUSG00000031028.388|Tub|250:254	621	49312	0.0124367
WT_t12_2	ENSMUSG00000031028.389|Tub|244:248	646	52898	0.0120648
WT_t12_2	ENSMUSG00000031028.390|Tub|238:242	924	70404	0.0129542
WT_t12_2	ENSMUSG00000031028.391|Tub|232:236	719	60823	0.0116831
WT_t12_2	ENSMUSG00000031028.392|Tub|226:230	1599	124507	0.0126798
WT_t12_2	ENSMUSG00000031028.393|Tub|220:224	1084	96555	0.0111021
WT_t12_2	ENSMUSG00000031028.394|Tub|214:218	1304	104771	0.0122932
WT_t12_2	ENSMUSG00000031028.395|Tub|208:212	1148	70320	0.0160631
WT_t12_2	ENSMUSG00000031028.396|Tub|202:206	2147	128234	0.0164671
WT_t12_2	ENSMUSG00000031028.397|Tub|196:200	941	70596	0.013154
WT_t12_2	ENSMUSG00000031028.398|Tub|190:194	2264	190530	0.0117431
WT_t12_2	ENSMUSG00000031028.399|Tub|184:188	2294	164062	0.0137897
WT_t12_2	ENSMUSG00000031028.400|Tub|178:182	1376	99192	0.0136823
WT_t12_2	ENSMUSG00000031028.401|Tub|172:176	963	80753	0.0117847
WT_t12_2	ENSMUSG00000031028.402|Tub|166:170	50	2695	0.0182149
WT_t12_2	ENSMUSG00000031028.403|Tub|160:164	0	223	0
WT_t12_2	ENSMUSG00000031028.405|Tub|148:152	0	19	0
WT_t12_2	ENSMUSG00000031028.409|Tub|124:128	18	3914	0.00457782
WT_t12_2	ENSMUSG00000031028.410|Tub|118:122;252:256	3427	234299	0.0144158
WT_t12_2	ENSMUSG00000031028.411|Tub|112:116;246:250;252:260	3575	218143	0.0161241
WT_t12_2	ENSMUSG00000031028.412|Tub|106:110;240:244;246:258	3849	283738	0.0133838
WT_t12_2	ENSMUSG00000031028.413|Tub|100:104;234:238;240:252	5371	366932	0.0144264
WT_t12_2	ENSMUSG00000031028.414|Tub|94:98;228:232;234:246;252:260	3764	231728	0.0159836
WT_t12_2	ENSMUSG00000031028.415|Tub|88:92;222:226;228:240;246:260	3459	251709	0.0135558
WT_t12_2	ENSMUSG00000031028.416|Tub|82:86;216:220;222:234;240:254	966	78006	0.0122322
WT_t12_2	ENSMUSG00000031028.417|Tub|76:80;210:214;216:228;234:248	1044	56531	0.0181329
WT_t12_2	ENSMUSG00000031028.418|Tub|70:74;204:208;210:222;228:242	1695	127648	0.0131047
WT_t12_2	ENSMUSG00000031028.419|Tub|64:68;198:202;204:216;222:236	1781	113596	0.0154364
WT_t12_2	ENSMUSG00000031028.420|Tub|58:62;192:196;198:210;216:230	597	42124	0.0139744
WT_t12_2	ENSMUSG00000031028.421|Tub|52:56;186:190;192:204;210:224	442	31799	0.0137093
WT_t12_2	ENSMUSG00000031028.422|Tub|46:50;180:184;186:198;204:218	587	42383	0.0136607
WT_t12_2	ENSMUSG00000031028.423|Tub|40:44;174:178;180:192;198:212	750	53716	0.0137701
WT_t12_2	ENSMUSG00000031028.424|Tub|34:38;168:172;174:186;192:206	980	62884	0.0153451
WT_t12_2	ENSMUSG00000031028.425|Tub|28:32;162:166;168:180;186:200	1362	87703	0.0152922
WT_t12_2	ENSMUSG00000031028.426|Tub|22:26;156:160;162:174;180:194	1208	76836	0.0154784
WT_t12_2	ENSMUSG00000031028.427|Tub|16:20;150:154;156:168;174:188	850	44407	0.0187816
WT_t12_2	ENSMUSG00000031028.428|Tub|10:14;144:148;150:162;168:182	472	37108	0.0125599
WT_t12_2	ENSMUSG00000031028.429|Tub|4:8;138:142;144:156;162:176	436	24664	0.0173705
WT_t12_2	ENSMUSG00000031028.430|Tub|132:136;138:150;156:170	50	3063	0.0160617
WT_t12_2	ENSMUSG00000031028.434|Tub|108:112;114:126;132:146	0	106	0
WT_t12_2	ENSMUSG00000031028.435|Tub|102:106;108:120;126:140	307	14135	0.0212574
WT_t12_2	ENSMUSG00000031028.436|Tub|96:100;102:114;120:134	281	17345	0.0159424
WT_t12_2	ENSMUSG00000031028.437|Tub|90:94;96:108;114:128	231	10855	0.0208371
WT_t12_2	ENSMUSG00000031028.438|Tub|84:88;90:102;108:122	70	7006	0.00989259
WT_t12_2	ENSMUSG00000031028.439|Tub|78:82;84:96;102:116	202	12184	0.0163087
WT_t12_2	ENSMUSG00000031028.440|Tub|72:76;78:90;96:110	37	2323	0.015678
WT_t12_2	ENSMUSG00000031028.441|Tub|66:70;72:84;90:104	330	21342	0.015227
WT_t12_2	ENSMUSG00000031028.442|Tub|60:64;66:78;84:98	463	34440	0.0132653
WT_t12_2	ENSMUSG00000031028.443|Tub|54:58;60:72;78:92;251:256	399	30547	0.0128934
WT_t12_2	ENSMUSG00000031028.444|Tub|48:52;54:66;72:86;245:250	1555	114827	0.0133612
WT_t12_2	ENSMUSG00000031028.445|Tub|42:46;48:60;66:80;239:244	549	40122	0.0134986
WT_t12_2	ENSMUSG00000031028.446|Tub|36:40;42:54;60:74;233:238	587	40958	0.0141293
WT_t12_2	ENSMUSG00000031028.447|Tub|30:34;36:48;54:68;227:232	424	34804	0.0120359
WT_t12_2	ENSMUSG00000031028.448|Tub|24:28;30:42;48:62;221:226	817	51159	0.0157188
WT_t12_2	ENSMUSG00000031028.449|Tub|18:22;24:36;42:56;215:220	575	45970	0.0123536
WT_t12_2	ENSMUSG00000031028.450|Tub|12:16;18:30;36:50;209:214	680	50896	0.0131844
WT_t12_2	ENSMUSG00000031028.451|Tub|6:10;12:24;30:44;203:208	379	23976	0.0155615
WT_t12_2	ENSMUSG00000031028.452|Tub|6:18;24:38;197:202	464	42210	0.0108731
WT_t12_2	ENSMUSG00000031028.453|Tub|1:12;18:32;191:196	362	30694	0.0116564
WT_t12_2	ENSMUSG00000031028.454|Tub|1:6;12:26;185:190	369	29971	0.0121622
WT_t12_2	ENSMUSG00000031028.455|Tub|6:20;179:184	166	22204	0.00742065
WT_t12_2	ENSMUSG00000031028.456|Tub|1:14;173:178	321	29368	0.0108121
WT_t12_2	ENSMUSG00000031028.457|Tub|1:8;167:172	245	21173	0.011439
WT_t12_2	ENSMUSG00000031028.458|Tub|161:166	7	850	0.00816803
WT_t12_2	ENSMUSG00000031028.461|Tub|143:148;255:260	838	88116	0.0094206
WT_t12_2	ENSMUSG00000031028.462|Tub|137:142;249:255	695	58454	0.01175
WT_t12_2	ENSMUSG00000031028.463|Tub|131:136;243:249	1254	114133	0.0108678
WT_t12_2	ENSMUSG00000031028.464|Tub|125:130;237:243	583	61627	0.00937148
WT_t12_2	ENSMUSG00000031028.465|Tub|119:124;231:237	386	40307	0.00948566
WT_t12_2	ENSMUSG00000031028.466|Tub|113:118;225:231	848	75083	0.011168
WT_t12_2	ENSMUSG00000031028.467|Tub|107:112;219:225;256:260	325	27447	0.0117024
WT_t12_2	ENSMUSG00000031028.468|Tub|101:106;213:219;250:256	592	59628	0.00983062
WT_t12_2	ENSMUSG00000031028.469|Tub|95:100;207:213;244:250	136	17348	0.00777854
WT_t12_2	ENSMUSG00000031028.470|Tub|89:94;201:207;238:244	353	28942	0.0120498
WT_t12_2	ENSMUSG00000031028.471|Tub|83:88;195:201;232:238	409	43814	0.00924858
WT_t12_2	ENSMUSG00000031028.472|Tub|77:82;189:195;226:232	346	31009	0.0110349
WT_t12_2	ENSMUSG00000031028.473|Tub|71:76;183:189;220:226	517	46344	0.0110326
WT_t12_2	ENSMUSG00000031028.474|Tub|65:70;177:183;214:220	377	37627	0.00992001
WT_t12_2	ENSMUSG00000031028.475|Tub|59:64;171:177;208:214	775	80129	0.00957925
WT_t12_2	ENSMUSG00000031028.476|Tub|53:58;165:171;202:208	301	30633	0.00973039
WT_t12_2	ENSMUSG00000031028.477|Tub|47:52;159:165;196:202	306	18756	0.0160529
WT_t12_2	ENSMUSG00000031028.478|Tub|41:46;153:159;190:196	273	25340	0.0106586
WT_t12_2	ENSMUSG00000031028.479|Tub|35:40;147:153;184:190	508	44443	0.0113012
WT_t12_2	ENSMUSG00000031028.480|Tub|29:34;141:147;178:184	692	65754	0.0104145
WT_t12_2	ENSMUSG00000031028.481|Tub|23:28;135:141;172:178	961	97981	0.00971276
WT_t12_2	ENSMUSG00000031028.482|Tub|17:22;129:135;166:172	1096	110793	0.00979542
WT_t12_2	ENSMUSG00000031028.483|Tub|11:16;123:129;160:166	777	75518	0.0101842
WT_t12_2	ENSMUSG00000031028.484|Tub|5:10;117:123;154:160	958	75360	0.0125527
WT_t12_2	ENSMUSG00000031028.485|Tub|111:117;148:154	11	2575	0.00425367
WT_t12_2	ENSMUSG00000031028.486|Tub|105:111;142:148	82	5561	0.0145313
WT_t12_2	ENSMUSG00000031028.487|Tub|99:105;136:142	720	63571	0.0111991
WT_t12_2	ENSMUSG00000031028.488|Tub|93:99;130:136	2195	226056	0.00961661
WT_t12_2	ENSMUSG00000031028.489|Tub|87:93;124:130	2727	261522	0.0103198
WT_t12_2	ENSMUSG00000031028.490|Tub|81:87;118:124	1221	125476	0.00963717
WT_t12_2	ENSMUSG00000031028.491|Tub|75:81;112:118	1045	100843	0.0102564
WT_t12_2	ENSMUSG00000031028.492|Tub|69:75;106:112	1131	101309	0.0110406
WT_t12_2	ENSMUSG00000031028.493|Tub|63:69;100:106	4636	403309	0.0113643
WT_t12_2	ENSMUSG00000031028.494|Tub|57:63;94:100	5948	479843	0.0122439
WT_t12_2	ENSMUSG00000031028.495|Tub|51:57;88:94	2112	180309	0.0115776
WT_t12_2	ENSMUSG00000031028.496|Tub|45:51;82:88	3580	298446	0.0118533
WT_t12_2	ENSMUSG00000031028.497|Tub|39:45;76:82	1536	112920	0.01342
WT_t12_2	ENSMUSG00000031028.498|Tub|33:39;70:76	1512	111020	0.0134362
WT_t12_2	ENSMUSG00000031028.499|Tub|27:33;64:70	1609	120191	0.0132102
WT_t12_2	ENSMUSG00000031028.500|Tub|21:27;58:64	1547	133209	0.01148
WT_t12_2	ENSMUSG00000031028.501|Tub|15:21;52:58	609	44335	0.0135502
WT_t12_2	ENSMUSG00000031028.502|Tub|9:15;46:52	2547	198222	0.0126862
WT_t12_2	ENSMUSG00000031028.503|Tub|3:9;40:46	1175	83239	0.0139195
WT_t12_2	ENSMUSG00000031028.504|Tub|34:40	1280	90316	0.0139744
WT_t12_2	ENSMUSG00000031028.505|Tub|28:34	1232	97861	0.0124328
WT_t12_2	ENSMUSG00000031028.506|Tub|22:28	1061	92373	0.0113556
WT_t12_2	ENSMUSG00000031028.507|Tub|16:22	839	78165	0.0106197
WT_t12_2	ENSMUSG00000031028.508|Tub|10:16	736	59346	0.0122499
WT_t12_2	ENSMUSG00000031028.509|Tub|4:10	587	57076	0.0101798
WT_t12_2	ENSMUSG00000031028.576|Tub|254:258	307	34610	0.00879228
WT_t12_2	ENSMUSG00000031028.577|Tub|248:252	869	80059	0.0107379
WT_t12_2	ENSMUSG00000031028.578|Tub|242:246	1450	107808	0.0132713
WT_t12_2	ENSMUSG00000031028.579|Tub|236:240	525	39589	0.0130877
WT_t12_2	ENSMUSG00000031028.580|Tub|230:234	574	38079	0.0148501
WT_t12_2	ENSMUSG00000031028.581|Tub|224:228	249	18880	0.0130169
WT_t12_2	ENSMUSG00000031028.582|Tub|218:222	802	67957	0.0116639
WT_t12_2	ENSMUSG00000031028.583|Tub|212:216	842	62644	0.0132628
WT_t12_2	ENSMUSG00000031028.584|Tub|206:210	634	49214	0.0127187
WT_t12_2	ENSMUSG00000031028.585|Tub|200:204	369	47615	0.00769006
WT_t12_2	ENSMUSG00000031028.586|Tub|194:198	651	55025	0.0116927
WT_t12_2	ENSMUSG00000031028.587|Tub|188:192	286	37906	0.00748848
WT_t12_2	ENSMUSG00000031028.588|Tub|182:186	544	35664	0.0150243
WT_t12_2	ENSMUSG00000031028.589|Tub|176:180	732	68667	0.0105477
WT_t12_2	ENSMUSG00000031028.590|Tub|170:174	1413	110166	0.0126637
WT_t12_2	ENSMUSG00000031028.591|Tub|164:168	20	253	0.0732601
WT_t12_2	ENSMUSG00000031028.600|Tub|110:114	28	2759	0.0100466
WT_t12_2	ENSMUSG00000031028.601|Tub|104:108	181	20341	0.0088198
WT_t12_2	ENSMUSG00000031028.602|Tub|98:102	2838	192908	0.0144984
WT_t12_2	ENSMUSG00000031028.603|Tub|92:96	1602	127306	0.0124275
WT_t12_2	ENSMUSG00000031028.604|Tub|86:90	1819	120758	0.0148397
WT_t12_2	ENSMUSG00000031028.605|Tub|80:84	1206	86495	0.0137513
WT_t12_2	ENSMUSG00000031028.606|Tub|74:78	2064	140728	0.0144546
WT_t12_2	ENSMUSG00000031028.607|Tub|68:72	3332	205157	0.0159817
WT_t12_2	ENSMUSG00000031028.608|Tub|62:66	1098	68340	0.0158127
WT_t12_2	ENSMUSG00000031028.609|Tub|56:60	1429	94997	0.0148197
WT_t12_2	ENSMUSG00000031028.610|Tub|50:54	1458	96210	0.0149281
WT_t12_2	ENSMUSG00000031028.611|Tub|44:48	1708	124916	0.0134888
WT_t12_2	ENSMUSG00000031028.612|Tub|38:42	1550	109327	0.0139795
WT_t12_2	ENSMUSG00000031028.613|Tub|32:36	4322	250474	0.0169626
WT_t12_2	ENSMUSG00000031028.614|Tub|26:30	2019	122479	0.0162171
WT_t12_2	ENSMUSG00000031028.615|Tub|20:24	4915	311515	0.0155327
WT_t12_2	ENSMUSG00000031028.616|Tub|14:18	2977	203788	0.014398
WT_t12_2	ENSMUSG00000031028.617|Tub|8:12	1481	100486	0.0145243
WT_t12_2	ENSMUSG00000031028.618|Tub|2:6	2029	128565	0.0155367
WT_t12_2	ENSMUSG00000031028.663|Tub|253:257	272	17774	0.0150726
WT_t12_2	ENSMUSG00000031028.664|Tub|247:251	294	20361	0.0142338
WT_t12_2	ENSMUSG00000031028.665|Tub|241:245	124	17825	0.00690846
WT_t12_2	ENSMUSG00000031028.666|Tub|235:239	344	35957	0.00947632
WT_t12_2	ENSMUSG00000031028.667|Tub|229:233	462	43940	0.0104049
WT_t12_2	ENSMUSG00000031028.668|Tub|223:227	153	30152	0.00504867
WT_t12_2	ENSMUSG00000031028.669|Tub|217:221	447	42389	0.0104351
WT_t12_2	ENSMUSG00000031028.670|Tub|211:215;255:259	191	31067	0.00611044
WT_t12_2	ENSMUSG00000031028.671|Tub|205:209;249:253	1155	114036	0.0100268
WT_t12_2	ENSMUSG00000031028.672|Tub|199:203;243:247	363	40820	0.00881432
WT_t12_2	ENSMUSG00000031028.673|Tub|193:197;237:241	177	18756	0.00934876
WT_t12_2	ENSMUSG00000031028.674|Tub|187:191;231:235	292	20047	0.0143567
WT_t12_2	ENSMUSG00000031028.675|Tub|181:185;225:229	209	22657	0.00914021
WT_t12_2	ENSMUSG00000031028.676|Tub|175:179;219:223	284	27917	0.0100706
WT_t12_2	ENSMUSG00000031028.677|Tub|169:173;213:217	387	36693	0.0104369
WT_t12_2	ENSMUSG00000031028.678|Tub|163:167;207:211	532	64274	0.00820912
WT_t12_2	ENSMUSG00000031028.679|Tub|157:161;201:205	301	44686	0.00669082
WT_t12_2	ENSMUSG00000031028.680|Tub|151:155;195:199	315	30678	0.0101636
WT_t12_2	ENSMUSG00000031028.681|Tub|145:149;189:193	181	18670	0.00960161
WT_t12_2	ENSMUSG00000031028.682|Tub|139:143;183:187;256:260	180	21764	0.0082027
WT_t12_2	ENSMUSG00000031028.683|Tub|133:137;177:181;250:254	345	28097	0.0121299
WT_t12_2	ENSMUSG00000031028.684|Tub|127:131;171:175;244:248	451	38564	0.0115597
WT_t12_2	ENSMUSG00000031028.685|Tub|121:125;165:169;238:242	478	63275	0.00749769
WT_t12_2	ENSMUSG00000031028.686|Tub|115:119;159:163;232:236	371	21516	0.0169507
WT_t12_2	ENSMUSG00000031028.687|Tub|109:113;153:157;226:230	123	13780	0.00884701
WT_t12_2	ENSMUSG00000031028.688|Tub|103:107;147:151;220:224	182	16245	0.0110793
WT_t12_2	ENSMUSG00000031028.689|Tub|97:101;141:145;214:218	158	20965	0.00748
WT_t12_2	ENSMUSG00000031028.690|Tub|91:95;135:139;208:212	209	18650	0.0110822
WT_t12_2	ENSMUSG00000031028.691|Tub|85:89;129:133;202:206	307	23102	0.0131146
WT_t12_2	ENSMUSG00000031028.692|Tub|79:83;123:127;196:200	223	17643	0.0124818
WT_t12_2	ENSMUSG00000031028.693|Tub|73:77;117:121;190:194	380	28732	0.013053
WT_t12_2	ENSMUSG00000031028.694|Tub|67:71;111:115;184:188	263	23839	0.010912
WT_t12_2	ENSMUSG00000031028.695|Tub|61:65;105:109;178:182	193	21535	0.00888255
WT_t12_2	ENSMUSG00000031028.696|Tub|55:59;99:103;172:176	96	12887	0.00739428
WT_t12_2	ENSMUSG00000031028.697|Tub|49:53;93:97;166:170	1155	115081	0.00993668
WT_t12_2	ENSMUSG00000032194.8|Kank2|255:259	510	29815	0.0168178
WT_t12_2	ENSMUSG00000032194.9|Kank2|249:253	353	27528	0.012661
WT_t12_2	ENSMUSG00000032194.10|Kank2|243:247	552	31041	0.0174722
WT_t12_2	ENSMUSG00000032194.11|Kank2|237:241	1165	81901	0.014025
WT_t12_2	ENSMUSG00000032194.12|Kank2|231:235	465	36079	0.0127244
WT_t12_2	ENSMUSG00000032194.13|Kank2|225:229	982	65135	0.0148525
WT_t12_2	ENSMUSG00000032194.14|Kank2|219:223	212	12301	0.0169424
WT_t12_2	ENSMUSG00000032194.15|Kank2|213:217	160	7055	0.022176
WT_t12_2	ENSMUSG00000032194.16|Kank2|207:211	636	44795	0.0139993
WT_t12_2	ENSMUSG00000032194.17|Kank2|201:205	465	29753	0.0153882
WT_t12_2	ENSMUSG00000032194.18|Kank2|195:199	413	26419	0.0153921
WT_t12_2	ENSMUSG00000032194.19|Kank2|189:193	160	21843	0.00727174
WT_t12_2	ENSMUSG00000032194.20|Kank2|183:187	335	19696	0.0167241
WT_t12_2	ENSMUSG00000032194.21|Kank2|177:181	674	29616	0.0222516
WT_t12_2	ENSMUSG00000032194.22|Kank2|171:175	562	41998	0.0132049
WT_t12_2	ENSMUSG00000032194.23|Kank2|165:169	24	451	0.0505263
WT_t12_2	ENSMUSG00000032194.33|Kank2|105:109	35	1971	0.0174477
WT_t12_2	ENSMUSG00000032194.34|Kank2|99:103	1482	119966	0.0122028
WT_t12_2	ENSMUSG00000032194.35|Kank2|93:97	1748	128981	0.0133712
WT_t12_2	ENSMUSG00000032194.36|Kank2|87:91	780	76219	0.01013
WT_t12_2	ENSMUSG00000032194.37|Kank2|81:85	669	43713	0.0150737
WT_t12_2	ENSMUSG00000032194.38|Kank2|75:79	1253	96771	0.0127826
WT_t12_2	ENSMUSG00000032194.39|Kank2|69:73	586	44253	0.013069
WT_t12_2	ENSMUSG00000032194.40|Kank2|63:67	513	43186	0.0117394
WT_t12_2	ENSMUSG00000032194.41|Kank2|57:61	435	36456	0.0117915
WT_t12_2	ENSMUSG00000032194.42|Kank2|51:55	2348	186537	0.0124308
WT_t12_2	ENSMUSG00000032194.43|Kank2|45:49	458	52199	0.0086978
WT_t12_2	ENSMUSG00000032194.44|Kank2|39:43	896	68812	0.0128536
WT_t12_2	ENSMUSG00000032194.45|Kank2|33:37	758	61422	0.0121904
WT_t12_2	ENSMUSG00000032194.46|Kank2|27:31	701	56086	0.0123444
WT_t12_2	ENSMUSG00000032194.47|Kank2|21:25	1198	89161	0.0132582
WT_t12_2	ENSMUSG00000032194.48|Kank2|15:19	2682	212105	0.0124868
WT_t12_2	ENSMUSG00000032194.49|Kank2|9:13	1626	131078	0.0122528
WT_t12_2	ENSMUSG00000032194.50|Kank2|3:7	2413	178272	0.0133547
WT_t12_2	ENSMUSG00000032194.55|Kank2|254:258	1508	107337	0.0138546
WT_t12_2	ENSMUSG00000032194.56|Kank2|248:252	915	64001	0.0140951
WT_t12_2	ENSMUSG00000032194.57|Kank2|242:246	947	65070	0.0143448
WT_t12_2	ENSMUSG00000032194.58|Kank2|236:240	1708	120100	0.0140221
WT_t12_2	ENSMUSG00000032194.59|Kank2|230:234	1674	103623	0.0158979
WT_t12_2	ENSMUSG00000032194.60|Kank2|224:228	4081	262591	0.0153034
WT_t12_2	ENSMUSG00000032194.61|Kank2|218:222	1606	125919	0.0125936
WT_t12_2	ENSMUSG00000032194.62|Kank2|212:216	1569	104352	0.0148129
WT_t12_2	ENSMUSG00000032194.63|Kank2|206:210	946	79815	0.0117136
WT_t12_2	ENSMUSG00000032194.64|Kank2|200:204	2126	147179	0.0142393
WT_t12_2	ENSMUSG00000032194.65|Kank2|194:198	1526	98691	0.015227
WT_t12_2	ENSMUSG00000032194.66|Kank2|188:192	1687	102622	0.0161731
WT_t12_2	ENSMUSG00000032194.67|Kank2|182:186	1819	116251	0.0154061
WT_t12_2	ENSMUSG00000032194.68|Kank2|176:180	1166	83574	0.0137597
WT_t12_2	ENSMUSG00000032194.69|Kank2|170:174	529	39839	0.0131044
WT_t12_2	ENSMUSG00000032194.74|Kank2|140:144	13	120	0.0977444
WT_t12_2	ENSMUSG00000032194.75|Kank2|134:138	0	33	0
WT_t12_2	ENSMUSG00000032194.77|Kank2|122:126	0	119	0
WT_t12_2	ENSMUSG00000032194.78|Kank2|116:120	1	54	0.0181818
WT_t12_2	ENSMUSG00000032194.79|Kank2|110:114	60	4106	0.0144023
WT_t12_2	ENSMUSG00000032194.80|Kank2|104:108	414	29833	0.0136873
WT_t12_2	ENSMUSG00000032194.81|Kank2|98:102	2715	201245	0.0133114
WT_t12_2	ENSMUSG00000032194.82|Kank2|92:96	2272	171528	0.0130725
WT_t12_2	ENSMUSG00000032194.83|Kank2|86:90	2006	177610	0.0111683
WT_t12_2	ENSMUSG00000032194.84|Kank2|80:84	1691	143561	0.0116418
WT_t12_2	ENSMUSG00000032194.85|Kank2|74:78	1037	105227	0.00975871
WT_t12_2	ENSMUSG00000032194.86|Kank2|68:72	1293	121855	0.0104996
WT_t12_2	ENSMUSG00000032194.87|Kank2|62:66	821	60081	0.0134807
WT_t12_2	ENSMUSG00000032194.88|Kank2|56:60	1204	98385	0.0120897
WT_t12_2	ENSMUSG00000032194.89|Kank2|50:54	1292	117753	0.010853
WT_t12_2	ENSMUSG00000032194.90|Kank2|44:48	1667	116241	0.0141381
WT_t12_2	ENSMUSG00000032194.91|Kank2|38:42	2019	139861	0.0142303
WT_t12_2	ENSMUSG00000032194.92|Kank2|32:36	1892	132612	0.0140665
WT_t12_2	ENSMUSG00000032194.93|Kank2|26:30	1452	104271	0.013734
WT_t12_2	ENSMUSG00000032194.94|Kank2|20:24	2109	134708	0.0154148
WT_t12_2	ENSMUSG00000032194.95|Kank2|14:18	2901	190093	0.0150316
WT_t12_2	ENSMUSG00000032194.96|Kank2|8:12	2302	150064	0.0151084
WT_t12_2	ENSMUSG00000032194.97|Kank2|2:6	3745	252076	0.0146391
WT_t12_2	ENSMUSG00000032194.151|Kank2|256:260	945	96438	0.00970395
WT_t12_2	ENSMUSG00000032194.152|Kank2|250:256	747	60993	0.0120991
WT_t12_2	ENSMUSG00000032194.153|Kank2|244:250	1540	127954	0.0118924
WT_t12_2	ENSMUSG00000032194.154|Kank2|238:244	908	81394	0.0110325
WT_t12_2	ENSMUSG00000032194.155|Kank2|232:238	295	35049	0.00834654
WT_t12_2	ENSMUSG00000032194.156|Kank2|226:232	708	65565	0.0106831
WT_t12_2	ENSMUSG00000032194.157|Kank2|220:226	283	23798	0.011752
WT_t12_2	ENSMUSG00000032194.158|Kank2|214:220	92	14851	0.00615673
WT_t12_2	ENSMUSG00000032194.159|Kank2|208:214	324	30839	0.0103969
WT_t12_2	ENSMUSG00000032194.160|Kank2|202:208	425	41336	0.010177
WT_t12_2	ENSMUSG00000032194.161|Kank2|196:202	505	39289	0.0126904
WT_t12_2	ENSMUSG00000032194.162|Kank2|190:196	320	27195	0.01163
WT_t12_2	ENSMUSG00000032194.163|Kank2|184:190	68	10161	0.00664777
WT_t12_2	ENSMUSG00000032194.164|Kank2|178:184	277	21327	0.0128217
WT_t12_2	ENSMUSG00000032194.165|Kank2|172:178	222	25104	0.0087657
WT_t12_2	ENSMUSG00000032194.166|Kank2|166:172	219	22517	0.0096323
WT_t12_2	ENSMUSG00000032194.168|Kank2|154:160	14	555	0.0246046
WT_t12_2	ENSMUSG00000032194.169|Kank2|148:154;251:255	245	23126	0.0104831
WT_t12_2	ENSMUSG00000032194.170|Kank2|142:148;245:249	557	59934	0.00920798
WT_t12_2	ENSMUSG00000032194.171|Kank2|136:142;239:243	426	42816	0.00985153
WT_t12_2	ENSMUSG00000032194.172|Kank2|130:136;233:237	457	70002	0.00648604
WT_t12_2	ENSMUSG00000032194.173|Kank2|124:130;227:231	663	66627	0.00985288
WT_t12_2	ENSMUSG00000032194.174|Kank2|118:124;221:225	1034	110185	0.00929697
WT_t12_2	ENSMUSG00000032194.175|Kank2|112:118;215:219	563	50116	0.0111091
WT_t12_2	ENSMUSG00000032194.176|Kank2|106:112;209:213	539	61176	0.0087337
WT_t12_2	ENSMUSG00000032194.177|Kank2|100:106;203:207	1936	175200	0.0109295
WT_t12_2	ENSMUSG00000032194.178|Kank2|94:100;197:201	758	93624	0.00803119
WT_t12_2	ENSMUSG00000032194.179|Kank2|88:94;191:195	951	114984	0.00820287
WT_t12_2	ENSMUSG00000032194.180|Kank2|82:88;185:189	1182	124345	0.0094163
WT_t12_2	ENSMUSG00000032194.181|Kank2|76:82;179:183	562	60930	0.0091394
WT_t12_2	ENSMUSG00000032194.182|Kank2|70:76;173:177	1869	182289	0.0101489
WT_t12_2	ENSMUSG00000032194.183|Kank2|64:70;167:171	1426	172166	0.00821466
WT_t12_2	ENSMUSG00000032194.184|Kank2|58:64;161:165	1044	120105	0.00861749
WT_t12_2	ENSMUSG00000032194.185|Kank2|52:58;155:159	932	98425	0.00938032
WT_t12_2	ENSMUSG00000032194.186|Kank2|46:52;149:153	1422	148366	0.00949342
WT_t12_2	ENSMUSG00000032194.187|Kank2|40:46;143:147	953	81055	0.0116208
WT_t12_2	ENSMUSG00000032194.188|Kank2|34:40;137:141	1038	85286	0.0120245
WT_t12_2	ENSMUSG00000032194.189|Kank2|28:34;131:135	837	88555	0.00936325
WT_t12_2	ENSMUSG00000032194.190|Kank2|22:28;125:129	1097	128953	0.00843522
WT_t12_2	ENSMUSG00000032194.191|Kank2|16:22;119:123	1326	117535	0.0111559
WT_t12_2	ENSMUSG00000032194.192|Kank2|10:16;113:117	548	56106	0.00967275
WT_t12_2	ENSMUSG00000032194.193|Kank2|4:10;107:111	845	70460	0.0118505
WT_t12_2	ENSMUSG00000032194.194|Kank2|101:105	1015	89801	0.0111764
WT_t12_2	ENSMUSG00000032194.195|Kank2|95:99	1011	82672	0.0120813
WT_t12_2	ENSMUSG00000032194.196|Kank2|89:93	831	73766	0.0111399
WT_t12_2	ENSMUSG00000032194.197|Kank2|83:87	697	61810	0.0111508
WT_t12_2	ENSMUSG00000032194.198|Kank2|77:81	401	34494	0.0114916
WT_t12_2	ENSMUSG00000032194.199|Kank2|71:75	311	36839	0.00837147
WT_t12_2	ENSMUSG00000032194.200|Kank2|65:69	323	21509	0.0147948
WT_t12_2	ENSMUSG00000032194.201|Kank2|59:63	296	28435	0.0103025
WT_t12_2	ENSMUSG00000032194.202|Kank2|53:57	266	28700	0.00918318
WT_t12_2	ENSMUSG00000032194.203|Kank2|47:51	221	22611	0.0096794
WT_t12_2	ENSMUSG00000032194.204|Kank2|41:45	510	58800	0.00859889
WT_t12_2	ENSMUSG00000032194.205|Kank2|35:39	431	46423	0.00919879
WT_t12_2	ENSMUSG00000032194.206|Kank2|29:33	211	34593	0.00606252
WT_t12_2	ENSMUSG00000032194.207|Kank2|23:27	295	25341	0.0115073
WT_t12_2	ENSMUSG00000032194.208|Kank2|17:21	576	60381	0.00944928
WT_t12_2	ENSMUSG00000032194.209|Kank2|11:15	686	63575	0.0106752
WT_t12_2	ENSMUSG00000032194.210|Kank2|5:9	255	32749	0.00772634
WT_t12_2	ENSMUSG00000032194.247|Kank2|253:257	145	17482	0.00822602
WT_t12_2	ENSMUSG00000032194.248|Kank2|247:251	429	33284	0.0127251
WT_t12_2	ENSMUSG00000032194.249|Kank2|241:245	191	25492	0.00743683
WT_t12_2	ENSMUSG00000032194.250|Kank2|235:239	328	21042	0.0153486
WT_t12_2	ENSMUSG00000032194.251|Kank2|229:233	171	13314	0.0126808
WT_t12_2	ENSMUSG00000032194.252|Kank2|223:227	138	13626	0.0100262
WT_t12_2	ENSMUSG00000032194.253|Kank2|217:221	213	14273	0.0147039
WT_t12_2	ENSMUSG00000032194.254|Kank2|211:215	148	14118	0.0103743
WT_t12_2	ENSMUSG00000032194.255|Kank2|205:209	219	20782	0.0104281
WT_t12_2	ENSMUSG00000032194.256|Kank2|199:203	283	31996	0.00876731
WT_t12_2	ENSMUSG00000032194.257|Kank2|193:197	367	27678	0.0130861
WT_t12_2	ENSMUSG00000032194.258|Kank2|187:191	114	12031	0.00938658
WT_t12_2	ENSMUSG00000032194.259|Kank2|181:185	299	21893	0.0134733
WT_t12_2	ENSMUSG00000032194.260|Kank2|175:179	178	15585	0.0112923
WT_t12_2	ENSMUSG00000032194.261|Kank2|169:173;256:260	200	23075	0.00859291
WT_t12_2	ENSMUSG00000032194.262|Kank2|163:167;250:254	173	21388	0.00802375
WT_t12_2	ENSMUSG00000032194.263|Kank2|157:161;244:248	676	63654	0.0105083
WT_t12_2	ENSMUSG00000032194.264|Kank2|151:155;238:242	348	30393	0.0113204
WT_t12_2	ENSMUSG00000032194.265|Kank2|145:149;232:236	64	11285	0.00563926
WT_t12_2	ENSMUSG00000032194.266|Kank2|139:143;226:230	259	23316	0.0109862
WT_t12_2	ENSMUSG00000032194.267|Kank2|133:137;220:224	111	11052	0.00994356
WT_t12_2	ENSMUSG00000032194.268|Kank2|127:131;214:218	643	51666	0.0122923
WT_t12_2	ENSMUSG00000032194.269|Kank2|121:125;208:212	849	66171	0.0126679
WT_t12_2	ENSMUSG00000032194.270|Kank2|115:119;202:206	298	27587	0.0106867
WT_t12_2	ENSMUSG00000032194.271|Kank2|109:113;196:200	403	36081	0.0110459
WT_t12_2	ENSMUSG00000032194.272|Kank2|103:107;190:194	803	78068	0.0101812
WT_t12_2	ENSMUSG00000032194.273|Kank2|97:101;184:188	1034	87886	0.0116284
WT_t12_2	ENSMUSG00000032194.274|Kank2|91:95;178:182	745	64197	0.0114718
WT_t12_2	ENSMUSG00000032194.275|Kank2|85:89;172:176	658	66426	0.0098086
WT_t12_2	ENSMUSG00000032194.276|Kank2|79:83;166:170	698	66121	0.0104461
WT_t12_2	ENSMUSG00000032194.277|Kank2|73:77;160:164	495	50775	0.00965477
WT_t12_2	ENSMUSG00000032194.278|Kank2|67:71;154:158	503	53048	0.00939292
WT_t12_2	ENSMUSG00000032194.279|Kank2|61:65;148:152	445	48197	0.00914847
WT_t12_2	ENSMUSG00000032194.280|Kank2|55:59;142:146	807	70067	0.0113864
WT_t12_2	ENSMUSG00000032194.281|Kank2|49:53;136:140	863	87658	0.0097491
WT_t12_2	ENSMUSG00000032194.282|Kank2|43:47;130:134	935	63576	0.0144937
WT_t12_2	ENSMUSG00000032194.283|Kank2|37:41;124:128	2027	193767	0.0103527
WT_t12_2	ENSMUSG00000032194.284|Kank2|31:35;118:122	2798	201116	0.0137215
WT_t12_2	ENSMUSG00000032194.285|Kank2|25:29;112:116	1453	122851	0.0116891
WT_t12_2	ENSMUSG00000032194.286|Kank2|19:23;106:110	3510	256176	0.0135163
WT_t12_2	ENSMUSG00000032194.287|Kank2|13:17;100:104	2538	249993	0.0100503
WT_t12_2	ENSMUSG00000032194.288|Kank2|7:11;94:98	2384	182975	0.0128615
WT_t12_2	ENSMUSG00000032194.289|Kank2|1:5;88:92	1810	149865	0.0119334
WT_t12_2	ENSMUSG00000032194.290|Kank2|82:86	2097	179453	0.0115505
WT_t12_2	ENSMUSG00000032194.291|Kank2|76:80	886	78963	0.0110959
WT_t12_2	ENSMUSG00000032194.292|Kank2|70:74	1433	111152	0.0127282
WT_t12_2	ENSMUSG00000032194.293|Kank2|64:68	901	80190	0.011111
WT_t12_2	ENSMUSG00000032194.294|Kank2|58:62	2235	182115	0.0121237
WT_t12_2	ENSMUSG00000032194.295|Kank2|52:56	1160	84531	0.013537
WT_t12_2	ENSMUSG00000032194.296|Kank2|46:50	1770	151728	0.0115311
WT_t12_2	ENSMUSG00000032194.297|Kank2|40:44	1213	106453	0.0112663
WT_t12_2	ENSMUSG00000032194.298|Kank2|34:38	956	89738	0.0105409
WT_t12_2	ENSMUSG00000032194.299|Kank2|28:32	376	35211	0.0105657
WT_t12_2	ENSMUSG00000032194.300|Kank2|22:26	358	33950	0.0104349
WT_t12_2	ENSMUSG00000032194.301|Kank2|16:20	736	61288	0.0118664
WT_t12_2	ENSMUSG00000032194.302|Kank2|10:14	665	60383	0.0108931
WT_t12_2	ENSMUSG00000032194.303|Kank2|4:8	757	56962	0.0131153
WT_t12_2	ENSMUSG00000035202.19|Lars2|254:258	970	96687	0.00993272
WT_t12_2	ENSMUSG00000035202.20|Lars2|248:252	648	53136	0.0120482
WT_t12_2	ENSMUSG00000035202.21|Lars2|242:246	885	76843	0.0113859
WT_t12_2	ENSMUSG00000035202.22|Lars2|236:240	587	64402	0.0090323
WT_t12_2	ENSMUSG00000035202.23|Lars2|230:234	341	24167	0.0139138
WT_t12_2	ENSMUSG00000035202.24|Lars2|224:228	498	33861	0.014494
WT_t12_2	ENSMUSG00000035202.25|Lars2|218:222	404	41791	0.00957459
WT_t12_2	ENSMUSG00000035202.26|Lars2|212:216	246	22019	0.0110487
WT_t12_2	ENSMUSG00000035202.27|Lars2|206:210	265	29786	0.00881834
WT_t12_2	ENSMUSG00000035202.28|Lars2|200:204	317	27326	0.0114676
WT_t12_2	ENSMUSG00000035202.29|Lars2|194:198	370	29515	0.0123808
WT_t12_2	ENSMUSG00000035202.30|Lars2|188:192	562	50512	0.0110036
WT_t12_2	ENSMUSG00000035202.31|Lars2|182:186	173	18649	0.00919137
WT_t12_2	ENSMUSG00000035202.32|Lars2|176:180	288	24539	0.0116003
WT_t12_2	ENSMUSG00000035202.33|Lars2|170:174	231	17328	0.0131556
WT_t12_2	ENSMUSG00000035202.35|Lars2|158:162	0	511	0
WT_t12_2	ENSMUSG00000035202.43|Lars2|110:114	19	766	0.0242038
WT_t12_2	ENSMUSG00000035202.44|Lars2|104:108	70	6779	0.0102205
WT_t12_2	ENSMUSG00000035202.45|Lars2|98:102	324	28629	0.0111906
WT_t12_2	ENSMUSG00000035202.46|Lars2|92:96	104	13359	0.00772488
WT_t12_2	ENSMUSG00000035202.47|Lars2|86:90	466	41515	0.0111003
WT_t12_2	ENSMUSG00000035202.48|Lars2|80:84	345	25382	0.01341
WT_t12_2	ENSMUSG00000035202.49|Lars2|74:78	587	48427	0.0119762
WT_t12_2	ENSMUSG00000035202.50|Lars2|68:72	432	40445	0.0105683
WT_t12_2	ENSMUSG00000035202.51|Lars2|62:66	1045	135948	0.00762813
WT_t12_2	ENSMUSG00000035202.52|Lars2|56:60	1335	135545	0.00975307
WT_t12_2	ENSMUSG00000035202.53|Lars2|50:54;252:256	1156	105658	0.0108226
WT_t12_2	ENSMUSG00000035202.54|Lars2|44:48;246:250	314	42826	0.00727863
WT_t12_2	ENSMUSG00000035202.55|Lars2|38:42;240:244	337	40787	0.00819473
WT_t12_2	ENSMUSG00000035202.56|Lars2|32:36;234:238	443	46014	0.0095357
WT_t12_2	ENSMUSG00000035202.57|Lars2|26:30;228:232	225	26294	0.00848448
WT_t12_2	ENSMUSG00000035202.58|Lars2|20:24;222:226	239	26038	0.00909541
WT_t12_2	ENSMUSG00000035202.59|Lars2|14:18;216:220	143	23653	0.00600941
WT_t12_2	ENSMUSG00000035202.60|Lars2|8:12;210:214	302	26853	0.0111213
WT_t12_2	ENSMUSG00000035202.61|Lars2|2:6;204:208;256:260	710	54489	0.0128626
WT_t12_2	ENSMUSG00000035202.62|Lars2|198:202;250:254	352	37432	0.00931611
WT_t12_2	ENSMUSG00000035202.63|Lars2|192:196;244:248	497	65590	0.00752039
WT_t12_2	ENSMUSG00000035202.64|Lars2|186:190;238:242	461	37978	0.011993
WT_t12_2	ENSMUSG00000035202.65|Lars2|180:184;232:236	469	43547	0.0106552
WT_t12_2	ENSMUSG00000035202.66|Lars2|174:178;226:230	558	49006	0.0112582
WT_t12_2	ENSMUSG00000035202.67|Lars2|168:172;220:224	1069	88068	0.0119928
WT_t12_2	ENSMUSG00000035202.68|Lars2|162:166;214:218	922	78164	0.0116582
WT_t12_2	ENSMUSG00000035202.69|Lars2|156:160;208:212	811	73719	0.0108815
WT_t12_2	ENSMUSG00000035202.70|Lars2|150:154;202:206	671	54366	0.0121918
WT_t12_2	ENSMUSG00000035202.71|Lars2|144:148;196:200	1152	97251	0.011707
WT_t12_2	ENSMUSG00000035202.72|Lars2|138:142;190:194	1270	88136	0.0142049
WT_t12_2	ENSMUSG00000035202.73|Lars2|132:136;184:188	1625	121046	0.0132468
WT_t12_2	ENSMUSG00000035202.74|Lars2|126:130;178:182	2055	160120	0.0126715
WT_t12_2	ENSMUSG00000035202.75|Lars2|120:124;172:176	1905	173470	0.0108624
WT_t12_2	ENSMUSG00000035202.76|Lars2|114:118;166:170	23	3049	0.00748698
WT_t12_2	ENSMUSG00000035202.77|Lars2|108:112;160:164	8	829	0.00955795
WT_t12_2	ENSMUSG00000035202.78|Lars2|102:106;154:158	2398	191676	0.0123561
WT_t12_2	ENSMUSG00000035202.79|Lars2|96:100;148:152	1446	129732	0.0110232
WT_t12_2	ENSMUSG00000035202.80|Lars2|90:94;142:146	1158	100652	0.0113741
WT_t12_2	ENSMUSG00000035202.81|Lars2|84:88;136:140	3155	246669	0.0126289
WT_t12_2	ENSMUSG00000035202.82|Lars2|78:82;130:134	647	49640	0.0128661
WT_t12_2	ENSMUSG00000035202.83|Lars2|72:76;124:128	1782	132952	0.0132261
WT_t12_2	ENSMUSG00000035202.84|Lars2|66:70;118:122	1267	93186	0.0134141
WT_t12_2	ENSMUSG00000035202.85|Lars2|60:64;112:116	2332	190059	0.0121211
WT_t12_2	ENSMUSG00000035202.86|Lars2|54:58;106:110	1863	179718	0.0102599
WT_t12_2	ENSMUSG00000035202.87|Lars2|48:52;100:104	1406	112986	0.0122911
WT_t12_2	ENSMUSG00000035202.88|Lars2|42:46;94:98	1634	123905	0.0130159
WT_t12_2	ENSMUSG00000035202.89|Lars2|36:40;88:92	969	84464	0.0113422
WT_t12_2	ENSMUSG00000035202.90|Lars2|30:34;82:86	1294	86524	0.014735
WT_t12_2	ENSMUSG00000035202.91|Lars2|24:28;76:80	915	78044	0.0115883
WT_t12_2	ENSMUSG00000035202.92|Lars2|18:22;70:74	827	56110	0.0145248
WT_t12_2	ENSMUSG00000035202.93|Lars2|12:16;64:68	565	47437	0.0117703
WT_t12_2	ENSMUSG00000035202.94|Lars2|6:10;58:62	625	38869	0.0158252
WT_t12_2	ENSMUSG00000035202.95|Lars2|52:56	768	52169	0.0145078
WT_t12_2	ENSMUSG00000035202.96|Lars2|46:50	492	38158	0.0127296
WT_t12_2	ENSMUSG00000035202.97|Lars2|40:44	568	45282	0.0123882
WT_t12_2	ENSMUSG00000035202.98|Lars2|34:38	987	59379	0.0163503
WT_t12_2	ENSMUSG00000035202.99|Lars2|28:32	552	46769	0.011665
WT_t12_2	ENSMUSG00000035202.100|Lars2|22:26	1104	82958	0.0131332
WT_t12_2	ENSMUSG00000035202.101|Lars2|16:20	1553	155218	0.00990617
WT_t12_2	ENSMUSG00000035202.102|Lars2|10:14	1437	113699	0.0124809
WT_t12_2	ENSMUSG00000035202.103|Lars2|4:8	781	67309	0.0114701
WT_t12_2	ENSMUSG00000038916.81|Soga3|254:258	1022	62048	0.0162042
WT_t12_2	ENSMUSG00000038916.82|Soga3|248:252	634	54562	0.0114863
WT_t12_2	ENSMUSG00000038916.83|Soga3|242:246	1687	104487	0.015889
WT_t12_2	ENSMUSG00000038916.84|Soga3|236:240	1445	77733	0.01825
WT_t12_2	ENSMUSG00000038916.85|Soga3|230:234	804	62135	0.0127743
WT_t12_2	ENSMUSG00000038916.86|Soga3|224:228	1922	126122	0.0150105
WT_t12_2	ENSMUSG00000058297.1|Spock2|245:249;253:259	111	14761	0.00746369
WT_t12_2	ENSMUSG00000058297.2|Spock2|239:243;247:260	213	10869	0.0192204
WT_t12_2	ENSMUSG00000058297.3|Spock2|233:237;241:254	248	17153	0.0142521
WT_t12_2	ENSMUSG00000058297.4|Spock2|227:231;235:248	412	33364	0.012198
WT_t12_2	ENSMUSG00000058297.5|Spock2|221:225;229:242;251:259	226	20387	0.010964
WT_t12_2	ENSMUSG00000058297.6|Spock2|215:219;223:236;245:256	339	37927	0.00885904
WT_t12_2	ENSMUSG00000058297.7|Spock2|209:213;217:230;239:250	620	45659	0.013397
WT_t12_2	ENSMUSG00000058297.8|Spock2|203:207;211:224;233:244	330	29650	0.0110073
WT_t12_2	ENSMUSG00000058297.9|Spock2|197:201;205:218;227:238;252:258	272	31108	0.00866794
WT_t12_2	ENSMUSG00000058297.10|Spock2|191:195;199:212;221:232;246:252	1213	92399	0.0129577
WT_t12_2	ENSMUSG00000058297.11|Spock2|185:189;193:206;215:226;240:246;255:260	759	72251	0.0103958
WT_t12_2	ENSMUSG00000058297.12|Spock2|179:183;187:200;209:220;234:240;249:258	571	39714	0.014174
WT_t12_2	ENSMUSG00000058297.13|Spock2|173:177;181:194;203:214;228:234;243:252	779	70769	0.0108878
WT_t12_2	ENSMUSG00000058297.14|Spock2|167:171;175:188;197:208;222:228;237:246;252:260	838	62891	0.0131494
WT_t12_2	ENSMUSG00000058297.15|Spock2|161:165;169:182;191:202;216:222;231:240;246:260	318	37767	0.00834974
WT_t12_2	ENSMUSG00000058297.16|Spock2|155:159;163:176;185:196;210:216;225:234;240:260	476	30119	0.0155581
WT_t12_2	ENSMUSG00000058297.17|Spock2|149:153;157:170;179:190;204:210;219:228;234:259	545	30063	0.0178058
WT_t12_2	ENSMUSG00000058297.18|Spock2|143:147;151:164;173:184;198:204;213:222;228:253	640	45023	0.0140157
WT_t12_2	ENSMUSG00000058297.19|Spock2|137:141;145:158;167:178;192:198;207:216;222:247	383	30075	0.0125747
WT_t12_2	ENSMUSG00000058297.20|Spock2|131:135;139:152;161:172;186:192;201:210;216:241	206	14246	0.0142541
WT_t12_2	ENSMUSG00000058297.21|Spock2|125:129;133:146;155:166;180:186;195:204;210:235	224	18836	0.0117524
WT_t12_2	ENSMUSG00000058297.22|Spock2|119:123;127:140;149:160;174:180;189:198;204:229	462	35068	0.0130031
WT_t12_2	ENSMUSG00000058297.23|Spock2|113:117;121:134;143:154;168:174;183:192;198:223	707	41087	0.0169163
WT_t12_2	ENSMUSG00000058297.24|Spock2|107:111;115:128;137:148;162:168;177:186;192:217	521	23761	0.0214562
WT_t12_2	ENSMUSG00000058297.25|Spock2|101:105;109:122;131:142;156:162;171:180;186:211	545	30003	0.0178408
WT_t12_2	ENSMUSG00000058297.26|Spock2|95:99;103:116;125:136;150:156;165:174;180:205	591	48984	0.0119213
WT_t12_2	ENSMUSG00000058297.27|Spock2|89:93;97:110;119:130;144:150;159:168;174:199	168	14894	0.0111539
WT_t12_2	ENSMUSG00000058297.28|Spock2|83:87;91:104;113:124;138:144;153:162;168:193	525	30236	0.0170671
WT_t12_2	ENSMUSG00000058297.29|Spock2|77:81;85:98;107:118;132:138;147:156;162:187	997	48831	0.0200088
WT_t12_2	ENSMUSG00000058297.30|Spock2|71:75;79:92;101:112;126:132;141:150;156:181	1433	91795	0.0153709
WT_t12_2	ENSMUSG00000058297.31|Spock2|65:69;73:86;95:106;120:126;135:144;150:175	1678	94013	0.0175356
WT_t12_2	ENSMUSG00000058297.32|Spock2|59:63;67:80;89:100;114:120;129:138;144:169	635	46307	0.0135273
WT_t12_2	ENSMUSG00000058297.33|Spock2|53:57;61:74;83:94;108:114;123:132;138:163	1932	118687	0.0160174
WT_t12_2	ENSMUSG00000058297.34|Spock2|47:51;55:68;77:88;102:108;117:126;132:157	847	68491	0.0122155
WT_t12_2	ENSMUSG00000058297.35|Spock2|41:45;49:62;71:82;96:102;111:120;126:151	561	39377	0.0140468
WT_t12_2	ENSMUSG00000058297.36|Spock2|35:39;43:56;65:76;90:96;105:114;120:145	117	9818	0.0117765
WT_t12_2	ENSMUSG00000058297.37|Spock2|29:33;37:50;59:70;84:90;99:108;114:139	295	16484	0.0175815
WT_t12_2	ENSMUSG00000058297.38|Spock2|23:27;31:44;53:64;78:84;93:102;108:133	1133	60378	0.0184195
WT_t12_2	ENSMUSG00000058297.39|Spock2|17:21;25:38;47:58;72:78;87:96;102:127	110	13941	0.00782862
WT_t12_2	ENSMUSG00000058297.40|Spock2|11:15;19:32;41:52;66:72;81:90;96:121	139	6456	0.0210766
WT_t12_2	ENSMUSG00000058297.41|Spock2|5:9;13:26;35:46;60:66;75:84;90:115	207	9842	0.0205991
WT_t12_2	ENSMUSG00000058297.42|Spock2|7:20;29:40;54:60;69:78;84:109	170	9960	0.0167818
WT_t12_2	ENSMUSG00000058297.43|Spock2|1:14;23:34;48:54;63:72;78:103	84	5390	0.0153453
WT_t12_2	ENSMUSG00000058297.44|Spock2|3:8;17:28;42:48;57:66;72:97	78	4521	0.0169602
WT_t12_2	ENSMUSG00000058297.45|Spock2|11:22;36:42;51:60;66:91	432	23663	0.017929
WT_t12_2	ENSMUSG00000058297.46|Spock2|5:16;30:36;45:54;60:85	101	9510	0.0105088
WT_t12_2	ENSMUSG00000058297.47|Spock2|1:10;24:30;39:48;54:79	292	15769	0.0181807
WT_t12_2	ENSMUSG00000058297.48|Spock2|18:24;33:42;48:73	361	23882	0.0148909
WT_t12_2	ENSMUSG00000058297.49|Spock2|12:18;27:36;42:67	270	21618	0.0123355
WT_t12_2	ENSMUSG00000058297.50|Spock2|6:12;21:30;36:61	676	38863	0.017097
WT_t12_2	ENSMUSG00000058297.51|Spock2|1:6;15:24;30:55	500	34415	0.0143205
WT_t12_2	ENSMUSG00000058297.52|Spock2|9:18;24:49	1519	75470	0.0197301
WT_t12_2	ENSMUSG00000058297.53|Spock2|3:12;18:43	953	46122	0.0202443
WT_t12_2	ENSMUSG00000058297.54|Spock2|2:6;12:37	503	36754	0.0135008
WT_t12_2	ENSMUSG00000058297.55|Spock2|6:31	929	51579	0.0176925
WT_t12_2	ENSMUSG00000058297.56|Spock2|1:25	142	10736	0.0130539
WT_t12_2	ENSMUSG00000058297.57|Spock2|1:19	508	31123	0.0160602
WT_t12_2	ENSMUSG00000058297.58|Spock2|1:13	484	33377	0.0142937
WT_t12_2	ENSMUSG00000058297.59|Spock2|1:7	3604	220133	0.0161082
WT_t12_2	ENSMUSG00000058297.76|Spock2|255:260	452	38519	0.0115984
WT_t12_2	ENSMUSG00000058297.77|Spock2|249:254	670	43222	0.0152647
WT_t12_2	ENSMUSG00000058297.78|Spock2|243:248	536	41027	0.0128961
WT_t12_2	ENSMUSG00000058297.79|Spock2|237:242	473	31814	0.0146499
WT_t12_2	ENSMUSG00000058297.80|Spock2|231:236	450	31698	0.0139978
WT_t12_2	ENSMUSG00000058297.81|Spock2|225:230	696	43149	0.0158741
WT_t12_2	ENSMUSG00000058297.82|Spock2|219:224	607	37766	0.0158184
WT_t12_2	ENSMUSG00000058297.83|Spock2|213:218	486	32135	0.0148984
WT_t12_2	ENSMUSG00000058297.84|Spock2|207:212	816	48007	0.0167134
WT_t12_2	ENSMUSG00000058297.85|Spock2|201:206	1167	88616	0.012998
WT_t12_2	ENSMUSG00000058297.86|Spock2|195:200	298	28702	0.0102759
WT_t12_2	ENSMUSG00000058297.87|Spock2|189:194	1188	84120	0.013926
WT_t12_2	ENSMUSG00000058297.88|Spock2|183:188	1477	102155	0.0142524
WT_t12_2	ENSMUSG00000058297.89|Spock2|177:182	1792	118184	0.0149363
WT_t12_2	ENSMUSG00000058297.90|Spock2|171:176	1205	107314	0.011104
WT_t12_2	ENSMUSG00000058297.91|Spock2|165:170	23	717	0.0310811
WT_t12_2	ENSMUSG00000058297.96|Spock2|135:140	2	46	0.0416667
WT_t12_2	ENSMUSG00000058297.100|Spock2|111:116	3	176	0.0167598
WT_t12_2	ENSMUSG00000058297.101|Spock2|105:110	65	3757	0.0170068
WT_t12_2	ENSMUSG00000058297.102|Spock2|99:104	1133	105324	0.0106428
WT_t12_2	ENSMUSG00000058297.103|Spock2|93:98	1458	136323	0.010582
WT_t12_2	ENSMUSG00000058297.104|Spock2|87:92	1603	144275	0.0109886
WT_t12_2	ENSMUSG00000058297.105|Spock2|81:86	1348	139854	0.00954661
WT_t12_2	ENSMUSG00000058297.106|Spock2|75:80	1102	92491	0.0117744
WT_t12_2	ENSMUSG00000058297.107|Spock2|69:74	1241	121179	0.0101372
WT_t12_2	ENSMUSG00000058297.108|Spock2|63:68	665	60694	0.0108379
WT_t12_2	ENSMUSG00000058297.109|Spock2|57:62	1503	118375	0.0125377
WT_t12_2	ENSMUSG00000058297.110|Spock2|51:56	1242	102219	0.0120045
WT_t12_2	ENSMUSG00000058297.111|Spock2|45:50	1018	91016	0.0110611
WT_t12_2	ENSMUSG00000058297.112|Spock2|39:44	484	32398	0.0147193
WT_t12_2	ENSMUSG00000058297.113|Spock2|33:38	789	64234	0.0121342
WT_t12_2	ENSMUSG00000058297.114|Spock2|27:32	422	33540	0.0124257
WT_t12_2	ENSMUSG00000058297.115|Spock2|21:26	513	44563	0.0113808
WT_t12_2	ENSMUSG00000058297.116|Spock2|15:20	797	70280	0.0112132
WT_t12_2	ENSMUSG00000058297.117|Spock2|9:14	432	46152	0.00927357
WT_t12_2	ENSMUSG00000058297.118|Spock2|3:8	93	13400	0.00689246
WT_t12_2	ENSMUSG00000058297.217|Spock2|255:260	297	24693	0.0118848
WT_t12_2	ENSMUSG00000058297.218|Spock2|249:255	757	50359	0.0148095
WT_t12_2	ENSMUSG00000058297.219|Spock2|243:249	469	36753	0.0126001
WT_t12_2	ENSMUSG00000058297.220|Spock2|237:243	517	43074	0.0118602
WT_t12_2	ENSMUSG00000058297.221|Spock2|231:237	682	44191	0.0151984
WT_t12_2	ENSMUSG00000058297.222|Spock2|225:231	722	57840	0.0123288
WT_t12_2	ENSMUSG00000058297.223|Spock2|219:225	1009	65259	0.0152261
WT_t12_2	ENSMUSG00000058297.224|Spock2|213:219	1199	91527	0.0129306
WT_t12_2	ENSMUSG00000058297.225|Spock2|207:213	1600	137637	0.0114912
WT_t12_2	ENSMUSG00000058297.226|Spock2|201:207	1718	114042	0.0148411
WT_t12_2	ENSMUSG00000058297.227|Spock2|195:201	2218	155012	0.0141067
WT_t12_2	ENSMUSG00000058297.228|Spock2|189:195	1955	149318	0.0129237
WT_t12_2	ENSMUSG00000058297.229|Spock2|183:189	856	67609	0.0125027
WT_t12_2	ENSMUSG00000058297.230|Spock2|177:183	1957	144006	0.0134075
WT_t12_2	ENSMUSG00000058297.231|Spock2|171:177	1092	80755	0.013342
WT_t12_2	ENSMUSG00000058297.232|Spock2|165:171	93	5694	0.0160705
WT_t12_2	ENSMUSG00000058297.234|Spock2|153:159	0	94	0
WT_t12_2	ENSMUSG00000058297.235|Spock2|147:153;251:259	1562	96018	0.0160074
WT_t12_2	ENSMUSG00000058297.236|Spock2|141:147;245:253	1924	134322	0.0141215
WT_t12_2	ENSMUSG00000058297.237|Spock2|135:141;239:247	933	69266	0.0132908
WT_t12_2	ENSMUSG00000058297.238|Spock2|129:135;233:241;252:260	1438	89614	0.0157932
WT_t12_2	ENSMUSG00000058297.239|Spock2|123:129;227:235;246:260	647	50253	0.0127112
WT_t12_2	ENSMUSG00000058297.240|Spock2|117:123;221:229;240:260	1341	110694	0.0119695
WT_t12_2	ENSMUSG00000058297.241|Spock2|111:117;215:223;234:260	1702	122347	0.0137204
WT_t12_2	ENSMUSG00000058297.242|Spock2|105:111;209:217;228:260	1707	133688	0.0126076
WT_t12_2	ENSMUSG00000058297.243|Spock2|99:105;203:211;222:260	1484	101964	0.0143454
WT_t12_2	ENSMUSG00000058297.244|Spock2|93:99;197:205;216:258	1323	106191	0.0123054
WT_t12_2	ENSMUSG00000058297.245|Spock2|87:93;191:199;210:252	1379	107085	0.0127139
WT_t12_2	ENSMUSG00000058297.246|Spock2|81:87;185:193;204:246	968	68061	0.0140231
WT_t12_2	ENSMUSG00000058297.247|Spock2|75:81;179:187;198:240	681	40177	0.0166675
WT_t12_2	ENSMUSG00000058297.248|Spock2|69:75;173:181;192:234	451	31296	0.0142061
WT_t12_2	ENSMUSG00000058297.249|Spock2|63:69;167:175;186:228	362	28005	0.0127613
WT_t12_2	ENSMUSG00000058297.250|Spock2|57:63;161:169;180:222	319	24984	0.0126072
WT_t12_2	ENSMUSG00000058297.251|Spock2|51:57;155:163;174:216	651	45927	0.0139766
WT_t12_2	ENSMUSG00000058297.252|Spock2|45:51;149:157;168:210	1063	54286	0.0192054
WT_t12_2	ENSMUSG00000058297.253|Spock2|39:45;143:151;162:204	959	57600	0.0163766
WT_t12_2	ENSMUSG00000058297.254|Spock2|33:39;137:145;156:198	690	54343	0.0125379
WT_t12_2	ENSMUSG00000058297.255|Spock2|27:33;131:139;150:192	406	26790	0.0149287
WT_t12_2	ENSMUSG00000058297.256|Spock2|21:27;125:133;144:186	546	33649	0.0159672
WT_t12_2	ENSMUSG00000058297.257|Spock2|15:21;119:127;138:180	552	25588	0.0211171
WT_t12_2	ENSMUSG00000058297.258|Spock2|9:15;113:121;132:174	242	22322	0.010725
WT_t12_2	ENSMUSG00000058297.259|Spock2|3:9;107:115;126:168	172	13121	0.0129391
WT_t12_2	ENSMUSG00000058297.260|Spock2|101:109;120:162	246	22018	0.0110492
WT_t12_2	ENSMUSG00000058297.261|Spock2|95:103;114:156	166	9498	0.0171772
WT_t12_2	ENSMUSG00000058297.262|Spock2|89:97;108:150	92	4714	0.0191427
WT_t12_2	ENSMUSG00000058297.263|Spock2|83:91;102:144	35	5162	0.00673465
WT_t12_2	ENSMUSG00000058297.264|Spock2|77:85;96:138	70	5357	0.0128985
WT_t12_2	ENSMUSG00000058297.265|Spock2|71:79;90:132;251:256	34	2559	0.0131122
WT_t12_2	ENSMUSG00000058297.266|Spock2|65:73;84:126;245:250	65	4087	0.0156551
WT_t12_2	ENSMUSG00000058297.267|Spock2|59:67;78:120;239:244	26	1804	0.0142077
WT_t12_2	ENSMUSG00000058297.268|Spock2|53:61;72:114;233:238	42	2819	0.0146802
WT_t12_2	ENSMUSG00000058297.269|Spock2|47:55;66:108;227:232	39	1154	0.0326907
WT_t12_2	ENSMUSG00000058297.270|Spock2|41:49;60:102;221:226	39	1465	0.0259309
WT_t12_2	ENSMUSG00000058297.271|Spock2|35:43;54:96;215:220	20	3184	0.0062422
WT_t12_2	ENSMUSG00000058297.272|Spock2|29:37;48:90;209:214	32	1501	0.0208741
WT_t12_2	ENSMUSG00000058297.273|Spock2|23:31;42:84;203:208	51	3468	0.0144928
WT_t12_2	ENSMUSG00000058297.274|Spock2|17:25;36:78;197:202	27	2796	0.00956429
WT_t12_2	ENSMUSG00000058297.275|Spock2|11:19;30:72;191:196	37	1332	0.027027
WT_t12_2	ENSMUSG00000058297.276|Spock2|5:13;24:66;185:190	58	4414	0.0129696
WT_t12_2	ENSMUSG00000058297.277|Spock2|1:7;18:60;179:184	74	6063	0.012058
WT_t12_2	ENSMUSG00000058297.278|Spock2|12:54;173:178	77	4681	0.0161833
WT_t12_2	ENSMUSG00000058297.279|Spock2|6:48;167:172	138	6861	0.0197171
WT_t12_2	ENSMUSG00000058297.280|Spock2|1:42;161:166	45	3306	0.0134288
WT_t12_2	ENSMUSG00000058297.281|Spock2|1:36;155:160	91	4863	0.018369
WT_t12_2	ENSMUSG00000058297.282|Spock2|1:30;149:154	67	5021	0.0131682
WT_t12_2	ENSMUSG00000058297.283|Spock2|1:24;143:148	64	8958	0.00709377
WT_t12_2	ENSMUSG00000058297.284|Spock2|1:18;137:142	370	22224	0.016376
WT_t12_2	ENSMUSG00000058297.285|Spock2|1:12;131:136	614	44118	0.0137262
WT_t12_2	ENSMUSG00000058297.286|Spock2|1:6;125:130	466	51086	0.00903942
WT_t12_2	ENSMUSG00000058297.287|Spock2|119:124	22	1668	0.0130178
WT_t12_2	ENSMUSG00000058297.288|Spock2|113:118	4	469	0.00845666
WT_t12_2	ENSMUSG00000058297.289|Spock2|107:112	169	13837	0.0120663
WT_t12_2	ENSMUSG00000058297.290|Spock2|101:106	2054	152166	0.0133186
WT_t12_2	ENSMUSG00000058297.291|Spock2|95:100	2065	120462	0.0168534
WT_t12_2	ENSMUSG00000058297.292|Spock2|89:94	389	27184	0.014108
WT_t12_2	ENSMUSG00000058297.293|Spock2|83:88	456	32463	0.0138522
WT_t12_2	ENSMUSG00000058297.294|Spock2|77:82	255	28456	0.00888161
WT_t12_2	ENSMUSG00000058297.295|Spock2|71:76	896	62418	0.0141517
WT_t12_2	ENSMUSG00000058297.296|Spock2|65:70	930	59167	0.015475
WT_t12_2	ENSMUSG00000058297.297|Spock2|59:64	639	47905	0.0131633
WT_t12_2	ENSMUSG00000058297.298|Spock2|53:58	422	35322	0.0118062
WT_t12_2	ENSMUSG00000058297.299|Spock2|47:52	161	15608	0.0102099
WT_t12_2	ENSMUSG00000058297.300|Spock2|41:46	546	45459	0.0118683
WT_t12_2	ENSMUSG00000058297.301|Spock2|35:40	419	35630	0.0116231
WT_t12_2	ENSMUSG00000058297.302|Spock2|29:34	550	49677	0.0109503
WT_t12_2	ENSMUSG00000058297.303|Spock2|23:28	395	28195	0.013816
WT_t12_2	ENSMUSG00000058297.304|Spock2|17:22	228	24203	0.00933241
WT_t12_2	ENSMUSG00000058297.305|Spock2|11:16	199	18212	0.0108088
WT_t12_2	ENSMUSG00000058297.306|Spock2|5:10	602	59432	0.0100277
WT_t12_2	ENSMUSG00000058297.371|Spock2|254:260	742	51153	0.0142981
WT_t12_2	ENSMUSG00000058297.372|Spock2|248:254	675	52378	0.0127231
WT_t12_2	ENSMUSG00000058297.373|Spock2|242:248	1025	69304	0.0145744
WT_t12_2	ENSMUSG00000058297.374|Spock2|236:242	1786	102160	0.017182
WT_t12_2	ENSMUSG00000058297.375|Spock2|230:236	1304	85731	0.0149825
WT_t12_2	ENSMUSG00000058297.376|Spock2|224:230	1801	126325	0.0140565
WT_t12_2	ENSMUSG00000058297.377|Spock2|218:224	1647	116328	0.0139606
WT_t12_2	ENSMUSG00000058297.378|Spock2|212:218	1159	105152	0.010902
WT_t12_2	ENSMUSG00000058297.379|Spock2|206:212	1801	131980	0.0134623
WT_t12_2	ENSMUSG00000058297.380|Spock2|200:206	4039	289182	0.0137746
WT_t12_2	ENSMUSG00000058297.381|Spock2|194:200	2056	175694	0.0115668
WT_t12_2	ENSMUSG00000058297.382|Spock2|188:194	1609	120935	0.01313
WT_t12_2	ENSMUSG00000058297.383|Spock2|182:188	1564	159260	0.00972492
WT_t12_2	ENSMUSG00000058297.384|Spock2|176:182	1637	140270	0.0115357
WT_t12_2	ENSMUSG00000058297.385|Spock2|170:176	1291	126565	0.0100973
WT_t12_2	ENSMUSG00000058297.386|Spock2|164:170	31	2068	0.0147689
WT_t12_2	ENSMUSG00000058297.393|Spock2|122:128	0	41	0
WT_t12_2	ENSMUSG00000058297.395|Spock2|110:116	6	1471	0.00406229
WT_t12_2	ENSMUSG00000058297.396|Spock2|104:110	276	16008	0.0169492
WT_t12_2	ENSMUSG00000058297.397|Spock2|98:104	1465	111947	0.0129175
WT_t12_2	ENSMUSG00000058297.398|Spock2|92:98	707	68353	0.0102375
WT_t12_2	ENSMUSG00000058297.399|Spock2|86:92	521	36216	0.0141819
WT_t12_2	ENSMUSG00000058297.400|Spock2|80:86	523	50442	0.0102619
WT_t12_2	ENSMUSG00000058297.401|Spock2|74:80	542	37059	0.0144145
WT_t12_2	ENSMUSG00000058297.402|Spock2|68:74	906	79080	0.011327
WT_t12_2	ENSMUSG00000058297.403|Spock2|62:68	1754	118341	0.0146051
WT_t12_2	ENSMUSG00000058297.404|Spock2|56:62	903	59629	0.0149177
WT_t12_2	ENSMUSG00000058297.405|Spock2|50:56	723	55799	0.0127915
WT_t12_2	ENSMUSG00000058297.406|Spock2|44:50	641	43862	0.0144035
WT_t12_2	ENSMUSG00000058297.407|Spock2|38:44	916	65740	0.0137422
WT_t12_2	ENSMUSG00000058297.408|Spock2|32:38	597	39368	0.0149381
WT_t12_2	ENSMUSG00000058297.409|Spock2|26:32	445	35346	0.0124333
WT_t12_2	ENSMUSG00000058297.410|Spock2|20:26	351	41021	0.008484
WT_t12_2	ENSMUSG00000058297.411|Spock2|14:20	407	32789	0.0122605
WT_t12_2	ENSMUSG00000058297.412|Spock2|8:14	414	34578	0.0118313
WT_t12_2	ENSMUSG00000058297.413|Spock2|2:8	493	27674	0.0175028
WT_t12_2	ENSMUSG00000058297.434|Spock2|255:259	943	73952	0.012591
WT_t12_2	ENSMUSG00000058297.435|Spock2|249:253	679	50957	0.0131497
WT_t12_2	ENSMUSG00000058297.436|Spock2|243:247	2821	221182	0.0125936
WT_t12_2	ENSMUSG00000058297.437|Spock2|237:241	3031	233032	0.0128398
WT_t12_2	ENSMUSG00000058297.438|Spock2|231:235	863	86412	0.00988828
WT_t12_2	ENSMUSG00000058297.439|Spock2|225:229	1171	72871	0.0158153
WT_t12_2	ENSMUSG00000058297.440|Spock2|219:223	953	70609	0.0133171
WT_t12_2	ENSMUSG00000058297.441|Spock2|213:217	461	47642	0.0095836
WT_t12_2	ENSMUSG00000058297.442|Spock2|207:211	754	53980	0.0137757
WT_t12_2	ENSMUSG00000058297.443|Spock2|201:205	823	61292	0.0132496
WT_t12_2	ENSMUSG00000058297.444|Spock2|195:199	1503	118187	0.0125574
WT_t12_2	ENSMUSG00000058297.445|Spock2|189:193	1249	94416	0.013056
WT_t12_2	ENSMUSG00000058297.446|Spock2|183:187	1395	84040	0.0163282
WT_t12_2	ENSMUSG00000058297.447|Spock2|177:181	557	48613	0.011328
WT_t12_2	ENSMUSG00000058297.448|Spock2|171:175	775	66072	0.0115936
WT_t12_2	ENSMUSG00000058297.449|Spock2|165:169	13	658	0.0193741
WT_t12_2	ENSMUSG00000058297.450|Spock2|159:163	61	1591	0.0369249
WT_t12_2	ENSMUSG00000058297.455|Spock2|129:133	0	54	0
WT_t12_2	ENSMUSG00000058297.458|Spock2|111:115	5	208	0.0234742
WT_t12_2	ENSMUSG00000058297.459|Spock2|105:109	76	7946	0.00947395
WT_t12_2	ENSMUSG00000058297.460|Spock2|99:103	834	70075	0.0117616
WT_t12_2	ENSMUSG00000058297.461|Spock2|93:97	724	51753	0.0137965
WT_t12_2	ENSMUSG00000058297.462|Spock2|87:91	1173	95873	0.0120871
WT_t12_2	ENSMUSG00000058297.463|Spock2|81:85	514	45105	0.0112672
WT_t12_2	ENSMUSG00000058297.464|Spock2|75:79	520	48691	0.0105667
WT_t12_2	ENSMUSG00000058297.465|Spock2|69:73	414	28280	0.0144281
WT_t12_2	ENSMUSG00000058297.466|Spock2|63:67	270	20056	0.0132835
WT_t12_2	ENSMUSG00000058297.467|Spock2|57:61	459	38977	0.0116391
WT_t12_2	ENSMUSG00000058297.468|Spock2|51:55	469	41978	0.0110491
WT_t12_2	ENSMUSG00000058297.469|Spock2|45:49	422	32235	0.0129222
WT_t12_2	ENSMUSG00000058297.470|Spock2|39:43	255	22667	0.0111247
WT_t12_2	ENSMUSG00000058297.471|Spock2|33:37	980	95290	0.0101797
WT_t12_2	ENSMUSG00000058297.472|Spock2|27:31	731	61213	0.011801
WT_t12_2	ENSMUSG00000058297.473|Spock2|21:25	626	54545	0.0113465
WT_t12_2	ENSMUSG00000058297.474|Spock2|15:19	600	49357	0.0120103
WT_t12_2	ENSMUSG00000058297.475|Spock2|9:13	525	49164	0.0105657
WT_t12_2	ENSMUSG00000058297.476|Spock2|3:7	461	30051	0.0151088
WT_t12_2	ENSMUSG00000058297.480|Spock2|253:257	890	59930	0.0146333
WT_t12_2	ENSMUSG00000058297.481|Spock2|247:251	281	22435	0.0123701
WT_t12_2	ENSMUSG00000058297.482|Spock2|241:245	917	78194	0.0115913
WT_t12_2	ENSMUSG00000058297.483|Spock2|235:239	826	75217	0.0108623
WT_t12_2	ENSMUSG00000058297.484|Spock2|229:233	1101	93725	0.0116107
WT_t12_2	ENSMUSG00000058297.485|Spock2|223:227	311	37217	0.00828715
WT_t12_2	ENSMUSG00000058297.486|Spock2|217:221	808	68991	0.0115761
WT_t12_2	ENSMUSG00000058297.487|Spock2|211:215	1191	104996	0.0112161
WT_t12_2	ENSMUSG00000058297.488|Spock2|205:209	448	49105	0.00904082
WT_t12_2	ENSMUSG00000058297.489|Spock2|199:203	1117	100991	0.0109394
WT_t12_2	ENSMUSG00000058297.490|Spock2|193:197	742	58328	0.0125614
WT_t12_2	ENSMUSG00000058297.491|Spock2|187:191	880	79292	0.0109764
WT_t12_2	ENSMUSG00000058297.492|Spock2|181:185	692	52808	0.0129346
WT_t12_2	ENSMUSG00000058297.493|Spock2|175:179	1197	79425	0.0148471
WT_t12_2	ENSMUSG00000058297.494|Spock2|169:173	1131	81785	0.0136403
WT_t12_2	ENSMUSG00000058297.495|Spock2|163:167	33	1519	0.0212629
WT_t12_2	ENSMUSG00000058297.501|Spock2|127:131	2	40	0.047619
WT_t12_2	ENSMUSG00000058297.503|Spock2|115:119	0	95	0
WT_t12_2	ENSMUSG00000058297.504|Spock2|109:113	56	2366	0.0231214
WT_t12_2	ENSMUSG00000058297.505|Spock2|103:107	1560	105455	0.0145774
WT_t12_2	ENSMUSG00000058297.506|Spock2|97:101	2229	174150	0.0126376
WT_t12_2	ENSMUSG00000058297.507|Spock2|91:95	1608	121767	0.0130334
WT_t12_2	ENSMUSG00000058297.508|Spock2|85:89	2848	203505	0.0138016
WT_t12_2	ENSMUSG00000058297.509|Spock2|79:83	1387	95784	0.0142738
WT_t12_2	ENSMUSG00000058297.510|Spock2|73:77	3223	240906	0.013202
WT_t12_2	ENSMUSG00000058297.511|Spock2|67:71	2977	223604	0.0131388
WT_t12_2	ENSMUSG00000058297.512|Spock2|61:65	2160	165880	0.0128541
WT_t12_2	ENSMUSG00000058297.513|Spock2|55:59	706	41554	0.0167061
WT_t12_2	ENSMUSG00000058297.514|Spock2|49:53	326	28082	0.0114756
WT_t12_2	ENSMUSG00000058297.515|Spock2|43:47	753	58488	0.0127108
WT_t12_2	ENSMUSG00000058297.516|Spock2|37:41	2299	154065	0.0147029
WT_t12_2	ENSMUSG00000058297.517|Spock2|31:35	2554	146519	0.0171325
WT_t12_2	ENSMUSG00000058297.518|Spock2|25:29	1076	81166	0.0130833
WT_t12_2	ENSMUSG00000058297.519|Spock2|19:23	1201	70349	0.0167855
WT_t12_2	ENSMUSG00000058297.520|Spock2|13:17	1231	91454	0.0132815
WT_t12_2	ENSMUSG00000058297.521|Spock2|7:11	1172	97752	0.0118475
WT_t12_2	ENSMUSG00000058297.522|Spock2|1:5	986	75685	0.0128601
WT_t12_2	ENSMUSG00000058297.533|Spock2|255:259	389	31996	0.0120117
WT_t12_2	ENSMUSG00000058297.534|Spock2|249:253	610	54074	0.011155
WT_t12_2	ENSMUSG00000058297.535|Spock2|243:247	842	59790	0.0138871
WT_t12_2	ENSMUSG00000058297.536|Spock2|237:241	583	45348	0.012693
WT_t12_2	ENSMUSG00000058297.537|Spock2|231:235	773	68799	0.0111108
WT_t12_2	ENSMUSG00000058297.538|Spock2|225:229	619	49798	0.0122776
WT_t12_2	ENSMUSG00000058297.539|Spock2|219:223	405	32194	0.0124237
WT_t12_2	ENSMUSG00000058297.540|Spock2|213:217	137	7923	0.0169975
WT_t12_2	ENSMUSG00000058297.541|Spock2|207:211	188	17091	0.0108803
WT_t12_2	ENSMUSG00000058297.542|Spock2|201:205	137	11634	0.0116388
WT_t12_2	ENSMUSG00000058297.543|Spock2|195:199	286	24956	0.0113303
WT_t12_2	ENSMUSG00000058297.544|Spock2|189:193	56	10514	0.00529801
WT_t12_2	ENSMUSG00000058297.545|Spock2|183:187	108	8030	0.0132711
WT_t12_2	ENSMUSG00000058297.546|Spock2|177:181	179	14494	0.0121993
WT_t12_2	ENSMUSG00000058297.547|Spock2|171:175	236	18272	0.0127512
WT_t12_2	ENSMUSG00000058297.548|Spock2|165:169	24	602	0.0383387
WT_t12_2	ENSMUSG00000058297.550|Spock2|153:157	6	340	0.017341
WT_t12_2	ENSMUSG00000058297.555|Spock2|123:127;255:260	1187	103026	0.0113901
WT_t12_2	ENSMUSG00000058297.556|Spock2|117:121;249:255	444	30732	0.0142417
WT_t12_2	ENSMUSG00000058297.557|Spock2|111:115;243:249	678	66019	0.0101654
WT_t12_2	ENSMUSG00000058297.558|Spock2|105:109;237:243	558	66955	0.00826507
WT_t12_2	ENSMUSG00000058297.559|Spock2|99:103;231:237	752	67966	0.0109433
WT_t12_2	ENSMUSG00000058297.560|Spock2|93:97;225:231	335	26825	0.0123343
WT_t12_2	ENSMUSG00000058297.561|Spock2|87:91;219:225	211	18510	0.0112708
WT_t12_2	ENSMUSG00000058297.562|Spock2|81:85;213:219	380	28818	0.0130146
WT_t12_2	ENSMUSG00000058297.563|Spock2|75:79;207:213	288	18057	0.0156991
WT_t12_2	ENSMUSG00000058297.564|Spock2|69:73;201:207	273	25928	0.0104194
WT_t12_2	ENSMUSG00000058297.565|Spock2|63:67;195:201	401	30874	0.0128217
WT_t12_2	ENSMUSG00000058297.566|Spock2|57:61;189:195	582	36216	0.0158161
WT_t12_2	ENSMUSG00000058297.567|Spock2|51:55;183:189	512	46032	0.0110003
WT_t12_2	ENSMUSG00000058297.568|Spock2|45:49;177:183	255	19493	0.0129127
WT_t12_2	ENSMUSG00000058297.569|Spock2|39:43;171:177	357	27164	0.0129719
WT_t12_2	ENSMUSG00000058297.570|Spock2|33:37;165:171	500	37691	0.0130921
WT_t12_2	ENSMUSG00000058297.571|Spock2|27:31;159:165	361	30423	0.0117269
WT_t12_2	ENSMUSG00000058297.572|Spock2|21:25;153:159	520	34091	0.0150241
WT_t12_2	ENSMUSG00000058297.573|Spock2|15:19;147:153	372	27082	0.0135499
WT_t12_2	ENSMUSG00000058297.574|Spock2|9:13;141:147	352	24162	0.0143591
WT_t12_2	ENSMUSG00000058297.575|Spock2|3:7;135:141	402	31514	0.0125956
WT_t12_2	ENSMUSG00000058297.576|Spock2|129:135	0	102	0
WT_t12_2	ENSMUSG00000058297.579|Spock2|111:117	1	57	0.0172414
WT_t12_2	ENSMUSG00000058297.580|Spock2|105:111	15	2845	0.00524476
WT_t12_2	ENSMUSG00000058297.581|Spock2|99:105	820	78905	0.0102854
WT_t12_2	ENSMUSG00000058297.582|Spock2|93:99	772	53123	0.0143241
WT_t12_2	ENSMUSG00000058297.583|Spock2|87:93	661	46966	0.0138787
WT_t12_2	ENSMUSG00000058297.584|Spock2|81:87	820	52646	0.0153368
WT_t12_2	ENSMUSG00000058297.585|Spock2|75:81	545	32229	0.016629
WT_t12_2	ENSMUSG00000058297.586|Spock2|69:75	257	25796	0.00986451
WT_t12_2	ENSMUSG00000058297.587|Spock2|63:69	285	31359	0.00900645
WT_t12_2	ENSMUSG00000058297.588|Spock2|57:63	667	41168	0.0159436
WT_t12_2	ENSMUSG00000058297.589|Spock2|51:57	387	29765	0.012835
WT_t12_2	ENSMUSG00000058297.590|Spock2|45:51	404	24455	0.0162517
WT_t12_2	ENSMUSG00000058297.591|Spock2|39:45	265	19442	0.013447
WT_t12_2	ENSMUSG00000058297.592|Spock2|33:39	414	23114	0.0175961
WT_t12_2	ENSMUSG00000058297.593|Spock2|27:33	182	12452	0.0144056
WT_t12_2	ENSMUSG00000058297.594|Spock2|21:27	116	10585	0.0108401
WT_t12_2	ENSMUSG00000058297.595|Spock2|15:21	376	22697	0.0162961
WT_t12_2	ENSMUSG00000058297.596|Spock2|9:15	202	18334	0.0108977
WT_t12_2	ENSMUSG00000058297.597|Spock2|3:9	135	13376	0.00999186
WT_t12_2	ENSMUSG00000043670.49|Diras1|253:258	691	49421	0.0137891
WT_t12_2	ENSMUSG00000043670.50|Diras1|247:252	979	61126	0.0157636
WT_t12_2	ENSMUSG00000043670.51|Diras1|241:246	106	8684	0.0120592
WT_t12_2	ENSMUSG00000043670.52|Diras1|235:240	638	46543	0.0135224
WT_t12_2	ENSMUSG00000043670.53|Diras1|229:234	1161	84586	0.0135398
WT_t12_2	ENSMUSG00000043670.54|Diras1|223:228	2332	148256	0.015486
WT_t12_2	ENSMUSG00000043670.55|Diras1|217:222	1997	135511	0.0145228
WT_t12_2	ENSMUSG00000043670.56|Diras1|211:216	1677	98812	0.0166884
WT_t12_2	ENSMUSG00000043670.57|Diras1|205:210	1910	129974	0.0144824
WT_t12_2	ENSMUSG00000043670.58|Diras1|199:204	1050	76607	0.013521
WT_t12_2	ENSMUSG00000043670.59|Diras1|193:198	1493	102344	0.0143783
WT_t12_2	ENSMUSG00000043670.60|Diras1|187:192	2100	155761	0.0133028
WT_t12_2	ENSMUSG00000043670.61|Diras1|181:186	2772	149525	0.0182013
WT_t12_2	ENSMUSG00000043670.62|Diras1|175:180	1234	111596	0.0109368
WT_t12_2	ENSMUSG00000043670.63|Diras1|169:174	2117	142732	0.0146152
WT_t12_2	ENSMUSG00000043670.64|Diras1|163:168	2	108	0.0181818
WT_t12_2	ENSMUSG00000043670.73|Diras1|109:114	15	865	0.0170455
WT_t12_2	ENSMUSG00000043670.74|Diras1|103:108	1312	107882	0.0120153
WT_t12_2	ENSMUSG00000043670.75|Diras1|97:102	1091	86272	0.0124881
WT_t12_2	ENSMUSG00000043670.76|Diras1|91:96	1523	112059	0.0134088
WT_t12_2	ENSMUSG00000043670.77|Diras1|85:90	593	42327	0.0138164
WT_t12_2	ENSMUSG00000043670.78|Diras1|79:84	1015	72115	0.0138794
WT_t12_2	ENSMUSG00000043670.79|Diras1|73:78	878	77472	0.0112061
WT_t12_2	ENSMUSG00000043670.80|Diras1|67:72	528	49201	0.0106175
WT_t12_2	ENSMUSG00000043670.81|Diras1|61:66	772	56124	0.0135686
WT_t12_2	ENSMUSG00000043670.82|Diras1|55:60	759	50333	0.0148556
WT_t12_2	ENSMUSG00000043670.83|Diras1|49:54	406	26585	0.0150421
WT_t12_2	ENSMUSG00000043670.84|Diras1|43:48	547	44920	0.0120307
WT_t12_2	ENSMUSG00000043670.85|Diras1|37:42	730	39893	0.0179701
WT_t12_2	ENSMUSG00000043670.86|Diras1|31:36	185	15027	0.0121615
WT_t12_2	ENSMUSG00000043670.87|Diras1|25:30	665	32200	0.0202343
WT_t12_2	ENSMUSG00000043670.88|Diras1|19:24	434	29864	0.0143244
WT_t12_2	ENSMUSG00000043670.89|Diras1|13:18	372	21797	0.0167802
WT_t12_2	ENSMUSG00000043670.90|Diras1|7:12	209	15704	0.0131339
WT_t12_2	ENSMUSG00000043670.91|Diras1|1:6	322	17659	0.0179078
WT_t12_2	ENSMUSG00000043670.108|Diras1|256:260	394	32183	0.0120944
WT_t12_2	ENSMUSG00000043670.109|Diras1|250:254	232	21798	0.0105311
WT_t12_2	ENSMUSG00000043670.110|Diras1|244:248	359	31344	0.0113238
WT_t12_2	ENSMUSG00000043670.111|Diras1|238:242	188	15913	0.0116763
WT_t12_2	ENSMUSG00000043670.112|Diras1|232:236	287	17127	0.016481
WT_t12_2	ENSMUSG00000043670.113|Diras1|226:230	150	17023	0.00873464
WT_t12_2	ENSMUSG00000043670.114|Diras1|220:224	121	11135	0.0107498
WT_t12_2	ENSMUSG00000043670.115|Diras1|214:218	299	16448	0.0178539
WT_t12_2	ENSMUSG00000043670.116|Diras1|208:212	129	9672	0.0131619
WT_t12_2	ENSMUSG00000043670.117|Diras1|202:206	193	18779	0.0101729
WT_t12_2	ENSMUSG00000043670.118|Diras1|196:200	343	33484	0.0101398
WT_t12_2	ENSMUSG00000043670.119|Diras1|190:194	250	22158	0.0111567
WT_t12_2	ENSMUSG00000043670.120|Diras1|184:188	238	22004	0.0107005
WT_t12_2	ENSMUSG00000043670.121|Diras1|178:182	309	30990	0.00987252
WT_t12_2	ENSMUSG00000043670.122|Diras1|172:176	252	17479	0.0142124
WT_t12_2	ENSMUSG00000043670.123|Diras1|166:170	0	1771	0
WT_t12_2	ENSMUSG00000043670.132|Diras1|112:116	1	91	0.0108696
WT_t12_2	ENSMUSG00000043670.133|Diras1|106:110	7	517	0.0133588
WT_t12_2	ENSMUSG00000043670.134|Diras1|100:104;253:258	494	46342	0.0105474
WT_t12_2	ENSMUSG00000043670.135|Diras1|94:98;247:252	206	30945	0.00661295
WT_t12_2	ENSMUSG00000043670.136|Diras1|88:92;241:246	268	37510	0.00709408
WT_t12_2	ENSMUSG00000043670.137|Diras1|82:86;235:240	580	62403	0.00920883
WT_t12_2	ENSMUSG00000043670.138|Diras1|76:80;229:234	362	43834	0.00819079
WT_t12_2	ENSMUSG00000043670.139|Diras1|70:74;223:228	95	9269	0.0101452
WT_t12_2	ENSMUSG00000043670.140|Diras1|64:68;217:222	351	40136	0.00866945
WT_t12_2	ENSMUSG00000043670.141|Diras1|58:62;211:216	431	32392	0.013131
WT_t12_2	ENSMUSG00000043670.142|Diras1|52:56;205:210	366	41576	0.00872634
WT_t12_2	ENSMUSG00000043670.143|Diras1|46:50;199:204	418	49740	0.00833367
WT_t12_2	ENSMUSG00000043670.144|Diras1|40:44;193:198	496	42761	0.0114664
WT_t12_2	ENSMUSG00000043670.145|Diras1|34:38;187:192	473	60091	0.00780992
WT_t12_2	ENSMUSG00000043670.146|Diras1|28:32;181:186;251:255	309	40841	0.00750911
WT_t12_2	ENSMUSG00000043670.147|Diras1|22:26;175:180;245:249	849	92330	0.0091115
WT_t12_2	ENSMUSG00000043670.148|Diras1|16:20;169:174;239:243	312	45041	0.00687937
WT_t12_2	ENSMUSG00000043670.149|Diras1|10:14;163:168;233:237	516	68029	0.0075279
WT_t12_2	ENSMUSG00000043670.150|Diras1|4:8;157:162;227:231	247	27034	0.00905392
WT_t12_2	ENSMUSG00000043670.151|Diras1|151:156;221:225	950	96602	0.0097384
WT_t12_2	ENSMUSG00000043670.152|Diras1|145:150;215:219	945	94061	0.00994674
WT_t12_2	ENSMUSG00000043670.153|Diras1|139:144;209:213	614	48429	0.0125196
WT_t12_2	ENSMUSG00000043670.154|Diras1|133:138;203:207	235	29949	0.00778558
WT_t12_2	ENSMUSG00000043670.155|Diras1|127:132;197:201	403	39547	0.0100876
WT_t12_2	ENSMUSG00000043670.156|Diras1|121:126;191:195	193	17655	0.0108135
WT_t12_2	ENSMUSG00000043670.157|Diras1|115:120;185:189	165	23969	0.00683683
WT_t12_2	ENSMUSG00000043670.158|Diras1|109:114;179:183	244	29352	0.00824436
WT_t12_2	ENSMUSG00000043670.159|Diras1|103:108;173:177	234	23501	0.00985886
WT_t12_2	ENSMUSG00000043670.160|Diras1|97:102;167:171	291	17508	0.0163492
WT_t12_2	ENSMUSG00000043670.161|Diras1|91:96;161:165	239	29017	0.00816926
WT_t12_2	ENSMUSG00000043670.162|Diras1|85:90;155:159;252:256	242	29197	0.00822039
WT_t12_2	ENSMUSG00000043670.163|Diras1|79:84;149:153;246:250	342	32138	0.0105296
WT_t12_2	ENSMUSG00000043670.164|Diras1|73:78;143:147;240:244	340	23331	0.0143636
WT_t12_2	ENSMUSG00000043670.165|Diras1|67:72;137:141;234:238	562	62563	0.00890297
WT_t12_2	ENSMUSG00000043670.166|Diras1|61:66;131:135;228:232	1084	122823	0.0087485
WT_t12_2	ENSMUSG00000043670.167|Diras1|55:60;125:129;222:226;256:260	742	60566	0.0121028
WT_t12_2	ENSMUSG00000043670.168|Diras1|49:54;119:123;216:220;250:254	1282	120611	0.0105174
WT_t12_2	ENSMUSG00000043670.169|Diras1|43:48;113:117;210:214;244:248	714	76997	0.00918789
WT_t12_2	ENSMUSG00000043670.170|Diras1|37:42;107:111;204:208;238:242;252:260	761	71063	0.0105953
WT_t12_2	ENSMUSG00000043670.171|Diras1|31:36;101:105;198:202;232:236;246:255	648	37129	0.0171533
WT_t12_2	ENSMUSG00000043670.172|Diras1|25:30;95:99;192:196;226:230;240:249;255:260	1634	146555	0.0110265
WT_t12_2	ENSMUSG00000043670.173|Diras1|19:24;89:93;186:190;220:224;234:243;249:256	723	72312	0.00989936
WT_t12_2	ENSMUSG00000043670.174|Diras1|13:18;83:87;180:184;214:218;228:237;243:250	479	45784	0.0103538
WT_t12_2	ENSMUSG00000043670.175|Diras1|7:12;77:81;174:178;208:212;222:231;237:244	450	37899	0.0117343
WT_t12_2	ENSMUSG00000043670.176|Diras1|1:6;71:75;168:172;202:206;216:225;231:238	384	37372	0.0101706
WT_t12_2	ENSMUSG00000043670.177|Diras1|65:69;162:166;196:200;210:219;225:232	754	68078	0.0109542
WT_t12_2	ENSMUSG00000043670.178|Diras1|59:63;156:160;190:194;204:213;219:226	491	56617	0.00859774
WT_t12_2	ENSMUSG00000043670.179|Diras1|53:57;150:154;184:188;198:207;213:220;253:257	819	51138	0.015763
WT_t12_2	ENSMUSG00000043670.180|Diras1|47:51;144:148;178:182;192:201;207:214;247:251	1690	156961	0.0106523
WT_t12_2	ENSMUSG00000043670.181|Diras1|41:45;138:142;172:176;186:195;201:208;241:245	1392	107125	0.0128275
WT_t12_2	ENSMUSG00000043670.182|Diras1|35:39;132:136;166:170;180:189;195:202;235:239	1736	145508	0.01179
WT_t12_2	ENSMUSG00000043670.183|Diras1|29:33;126:130;160:164;174:183;189:196;229:233	1107	86355	0.0126569
WT_t12_2	ENSMUSG00000043670.184|Diras1|23:27;120:124;154:158;168:177;183:190;223:227;256:260	673	80951	0.00824512
WT_t12_2	ENSMUSG00000043670.185|Diras1|17:21;114:118;148:152;162:171;177:184;217:221;250:260	1683	145104	0.0114656
WT_t12_2	ENSMUSG00000043670.186|Diras1|11:15;108:112;142:146;156:165;171:178;211:215;244:256	1360	112260	0.0119697
WT_t12_2	ENSMUSG00000043670.187|Diras1|5:9;102:106;136:140;150:159;165:172;205:209;238:250	928	66376	0.0137882
WT_t12_2	ENSMUSG00000043670.188|Diras1|96:100;130:134;144:153;159:166;199:203;232:244	1535	122010	0.0124246
WT_t12_2	ENSMUSG00000043670.189|Diras1|90:94;124:128;138:147;153:160;193:197;226:238	968	83298	0.0114874
WT_t12_2	ENSMUSG00000043670.190|Diras1|84:88;118:122;132:141;147:154;187:191;220:232;256:260	1336	93381	0.0141052
WT_t12_2	ENSMUSG00000043670.191|Diras1|78:82;112:116;126:135;141:148;181:185;214:226;250:255	1181	100406	0.0116255
WT_t12_2	ENSMUSG00000043670.192|Diras1|72:76;106:110;120:129;135:142;175:179;208:220;244:249;252:256	933	61582	0.0149244
WT_t12_2	ENSMUSG00000043670.193|Diras1|66:70;100:104;114:123;129:136;169:173;202:214;238:243;246:250;255:259	734	52265	0.0138493
WT_t12_2	ENSMUSG00000043670.194|Diras1|60:64;94:98;108:117;123:130;163:167;196:208;232:237;240:244;249:253	673	48569	0.0136672
WT_t12_2	ENSMUSG00000043670.195|Diras1|54:58;88:92;102:111;117:124;157:161;190:202;226:231;234:238;243:247	1029	77777	0.0130574
WT_t12_2	ENSMUSG00000043670.196|Diras1|48:52;82:86;96:105;111:118;151:155;184:196;220:225;228:232;237:241	1333	97214	0.0135265
WT_t12_2	ENSMUSG00000043670.197|Diras1|42:46;76:80;90:99;105:112;145:149;178:190;214:219;222:226;231:235	577	43462	0.013102
WT_t12_2	ENSMUSG00000043670.198|Diras1|36:40;70:74;84:93;99:106;139:143;172:184;208:213;216:220;225:229	566	48798	0.0114658
WT_t12_2	ENSMUSG00000043670.199|Diras1|30:34;64:68;78:87;93:100;133:137;166:178;202:207;210:214;219:223	627	44906	0.0137702
WT_t12_2	ENSMUSG00000043670.200|Diras1|24:28;58:62;72:81;87:94;127:131;160:172;196:201;204:208;213:217	386	30301	0.0125786
WT_t12_2	ENSMUSG00000043670.201|Diras1|18:22;52:56;66:75;81:88;121:125;154:166;190:195;198:202;207:211	634	48117	0.0130049
WT_t12_2	ENSMUSG00000043670.202|Diras1|12:16;46:50;60:69;75:82;115:119;148:160;184:189;192:196;201:205	282	20752	0.0134069
WT_t12_2	ENSMUSG00000043670.203|Diras1|6:10;40:44;54:63;69:76;109:113;142:154;178:183;186:190;195:199	353	27112	0.0128527
WT_t12_2	ENSMUSG00000043670.204|Diras1|34:38;48:57;63:70;103:107;136:148;172:177;180:184;189:193	678	42017	0.0158801
WT_t12_2	ENSMUSG00000043670.205|Diras1|28:32;42:51;57:64;97:101;130:142;166:171;174:178;183:187	336	29725	0.0111773
WT_t12_2	ENSMUSG00000043670.206|Diras1|22:26;36:45;51:58;91:95;124:136;160:165;168:172;177:181	609	36098	0.0165908
WT_t12_2	ENSMUSG00000043670.207|Diras1|16:20;30:39;45:52;85:89;118:130;154:159;162:166;171:175	386	45561	0.00840098
WT_t12_2	ENSMUSG00000043670.208|Diras1|10:14;24:33;39:46;79:83;112:124;148:153;156:160;165:169	1054	84761	0.0122822
WT_t12_2	ENSMUSG00000043670.209|Diras1|4:8;18:27;33:40;73:77;106:118;142:147;150:154;159:163	603	44548	0.0133552
WT_t12_2	ENSMUSG00000043670.210|Diras1|12:21;27:34;67:71;100:112;136:141;144:148;153:157	458	35503	0.012736
WT_t12_2	ENSMUSG00000043670.211|Diras1|6:15;21:28;61:65;94:106;130:135;138:142;147:151	681	45377	0.0147857
WT_t12_2	ENSMUSG00000043670.212|Diras1|1:9;15:22;55:59;88:100;124:129;132:136;141:145;255:259	1257	93664	0.0132426
WT_t12_2	ENSMUSG00000043670.213|Diras1|9:16;49:53;82:94;118:123;126:130;135:139;249:253	701	58726	0.011796
WT_t12_2	ENSMUSG00000043670.214|Diras1|3:10;43:47;76:88;112:117;120:124;129:133;243:247	1331	103802	0.0126602
WT_t12_2	ENSMUSG00000043670.215|Diras1|37:41;70:82;106:111;114:118;123:127;237:241	916	79128	0.0114437
WT_t12_2	ENSMUSG00000043670.216|Diras1|31:35;64:76;100:105;108:112;117:121;231:235	2362	181798	0.0128258
WT_t12_2	ENSMUSG00000043670.217|Diras1|25:29;58:70;94:99;102:106;111:115;225:229	863	60384	0.0140905
WT_t12_2	ENSMUSG00000043670.218|Diras1|19:23;52:64;88:93;96:100;105:109;219:223	320	28569	0.0110769
WT_t12_2	ENSMUSG00000043670.219|Diras1|13:17;46:58;82:87;90:94;99:103;213:217	293	26360	0.0109931
WT_t12_2	ENSMUSG00000043670.220|Diras1|7:11;40:52;76:81;84:88;93:97;207:211	485	38196	0.0125385
WT_t12_2	ENSMUSG00000043670.221|Diras1|1:5;34:46;70:75;78:82;87:91;201:205	528	42812	0.0121827
WT_t12_2	ENSMUSG00000043670.222|Diras1|28:40;64:69;72:76;81:85;195:199	635	66781	0.00941913
WT_t12_2	ENSMUSG00000043670.223|Diras1|22:34;58:63;66:70;75:79;189:193	336	34076	0.00976404
WT_t12_2	ENSMUSG00000043670.224|Diras1|16:28;52:57;60:64;69:73;183:187	368	31564	0.0115245
WT_t12_2	ENSMUSG00000043670.225|Diras1|10:22;46:51;54:58;63:67;177:181	207	21269	0.00963867
WT_t12_2	ENSMUSG00000043670.226|Diras1|4:16;40:45;48:52;57:61;171:175	210	19197	0.0108208
WT_t12_2	ENSMUSG00000043670.227|Diras1|1:10;34:39;42:46;51:55;165:169	868	62024	0.0138014
WT_t12_2	ENSMUSG00000043670.228|Diras1|28:33;36:40;45:49;159:163	343	30660	0.0110634
WT_t12_2	ENSMUSG00000043670.229|Diras1|22:27;30:34;39:43;153:157	220	25553	0.00853606
WT_t12_2	ENSMUSG00000043670.230|Diras1|16:21;24:28;33:37;147:151	147	14837	0.00981046
WT_t12_2	ENSMUSG00000043670.231|Diras1|10:15;18:22;27:31;141:145;251:260	378	29797	0.0125269
WT_t12_2	ENSMUSG00000043670.232|Diras1|4:9;12:16;21:25;135:139;245:257	715	54210	0.0130178
WT_t12_2	ENSMUSG00000043670.233|Diras1|6:10;15:19;129:133;239:251	279	20227	0.0136058
WT_t12_2	ENSMUSG00000043670.234|Diras1|9:13;123:127;233:245;256:260	135	16466	0.00813204
WT_t12_2	ENSMUSG00000043670.235|Diras1|3:7;117:121;227:239;250:256	124	14925	0.00823975
WT_t12_2	ENSMUSG00000043670.236|Diras1|111:115;221:233;244:250	310	31671	0.00969326
WT_t12_2	ENSMUSG00000043670.237|Diras1|105:109;215:227;238:244	161	16037	0.0099395
WT_t12_2	ENSMUSG00000043670.238|Diras1|99:103;209:221;232:238	234	25561	0.00907153
WT_t12_2	ENSMUSG00000043670.239|Diras1|93:97;203:215;226:232	297	25536	0.0114969
WT_t12_2	ENSMUSG00000043670.240|Diras1|87:91;197:209;220:226;251:259	765	53240	0.0141654
WT_t12_2	ENSMUSG00000043670.241|Diras1|81:85;191:203;214:220;245:253	260	35038	0.00736586
WT_t12_2	ENSMUSG00000043670.242|Diras1|75:79;185:197;208:214;239:247	367	42872	0.00848771
WT_t12_2	ENSMUSG00000043670.243|Diras1|69:73;179:191;202:208;233:241	226	25531	0.00877431
WT_t12_2	ENSMUSG00000043670.244|Diras1|63:67;173:185;196:202;227:235	250	28794	0.00860763
WT_t12_2	ENSMUSG00000043670.245|Diras1|57:61;167:179;190:196;221:229	143	13740	0.0103004
WT_t12_2	ENSMUSG00000043670.246|Diras1|51:55;161:173;184:190;215:223	173	12938	0.013195
WT_t12_2	ENSMUSG00000043670.247|Diras1|45:49;155:167;178:184;209:217;253:258	157	18879	0.00824753
WT_t12_2	ENSMUSG00000043670.248|Diras1|39:43;149:161;172:178;203:211;247:252	200	17840	0.0110865
WT_t12_2	ENSMUSG00000043670.249|Diras1|33:37;143:155;166:172;197:205;241:246	77	4865	0.0155807
WT_t12_2	ENSMUSG00000043670.250|Diras1|27:31;137:149;160:166;191:199;235:240	89	12253	0.00721115
WT_t12_2	ENSMUSG00000043670.251|Diras1|21:25;131:143;154:160;185:193;229:234;254:258	47	3102	0.0149254
WT_t12_2	ENSMUSG00000043670.252|Diras1|15:19;125:137;148:154;179:187;223:228;248:252	43	5375	0.00793651
WT_t12_2	ENSMUSG00000043670.253|Diras1|9:13;119:131;142:148;173:181;217:222;242:246;252:256	99	8008	0.0122117
WT_t12_2	ENSMUSG00000043670.254|Diras1|3:7;113:125;136:142;167:175;211:216;236:240;246:250	131	8413	0.0153324
WT_t12_2	ENSMUSG00000043670.255|Diras1|107:119;130:136;161:169;205:210;230:234;240:244	124	12160	0.0100944
WT_t12_2	ENSMUSG00000043670.256|Diras1|101:113;124:130;155:163;199:204;224:228;234:238	58	6150	0.00934278
WT_t12_2	ENSMUSG00000043670.257|Diras1|95:107;118:124;149:157;193:198;218:222;228:232	51	6024	0.00839506
WT_t12_2	ENSMUSG00000043670.258|Diras1|89:101;112:118;143:151;187:192;212:216;222:226	91	7786	0.0115526
WT_t12_2	ENSMUSG00000043670.259|Diras1|83:95;106:112;137:145;181:186;206:210;216:220	47	3605	0.0128697
WT_t12_2	ENSMUSG00000043670.260|Diras1|77:89;100:106;131:139;175:180;200:204;210:214	47	6971	0.00669706
WT_t12_2	ENSMUSG00000043670.261|Diras1|71:83;94:100;125:133;169:174;194:198;204:208	81	8540	0.00939566
WT_t12_2	ENSMUSG00000043670.262|Diras1|65:77;88:94;119:127;163:168;188:192;198:202	55	6172	0.0088325
WT_t12_2	ENSMUSG00000043670.263|Diras1|59:71;82:88;113:121;157:162;182:186;192:196	33	3648	0.00896496
WT_t12_2	ENSMUSG00000043670.264|Diras1|53:65;76:82;107:115;151:156;176:180;186:190	25	1898	0.0130005
WT_t12_2	ENSMUSG00000043670.265|Diras1|47:59;70:76;101:109;145:150;170:174;180:184	23	1585	0.0143035
WT_t12_2	ENSMUSG00000043670.266|Diras1|41:53;64:70;95:103;139:144;164:168;174:178	31	766	0.0388959
WT_t12_2	ENSMUSG00000043670.267|Diras1|35:47;58:64;89:97;133:138;158:162;168:172	12	694	0.0169972
WT_t12_2	ENSMUSG00000043670.268|Diras1|29:41;52:58;83:91;127:132;152:156;162:166	8	212	0.0363636
WT_t12_2	ENSMUSG00000043670.269|Diras1|23:35;46:52;77:85;121:126;146:150;156:160	3	462	0.00645161
WT_t12_2	ENSMUSG00000043670.270|Diras1|17:29;40:46;71:79;115:120;140:144;150:154	7	622	0.0111288
WT_t12_2	ENSMUSG00000043670.271|Diras1|11:23;34:40;65:73;109:114;134:138;144:148	0	153	0
WT_t12_2	ENSMUSG00000043670.272|Diras1|5:17;28:34;59:67;103:108;128:132;138:142	12	638	0.0184615
WT_t12_2	ENSMUSG00000043670.273|Diras1|1:11;22:28;53:61;97:102;122:126;132:136;252:256	7	304	0.022508
WT_t12_2	ENSMUSG00000043670.274|Diras1|1:5;16:22;47:55;91:96;116:120;126:130;246:250	28	1620	0.0169903
WT_t12_2	ENSMUSG00000043670.275|Diras1|10:16;41:49;85:90;110:114;120:124;240:244;252:257	11	985	0.0110442
WT_t12_2	ENSMUSG00000043670.276|Diras1|4:10;35:43;79:84;104:108;114:118;234:238;246:251	8	1120	0.0070922
WT_t12_2	ENSMUSG00000043670.277|Diras1|29:37;73:78;98:102;108:112;228:232;240:245	99	7079	0.0137921
WT_t12_2	ENSMUSG00000043670.278|Diras1|23:31;67:72;92:96;102:106;222:226;234:239	12	296	0.038961
WT_t12_2	ENSMUSG00000043670.279|Diras1|17:25;61:66;86:90;96:100;216:220;228:233	23	2384	0.00955546
WT_t12_2	ENSMUSG00000043670.280|Diras1|11:19;55:60;80:84;90:94;210:214;222:227	68	1632	0.04
WT_t12_2	ENSMUSG00000043670.281|Diras1|5:13;49:54;74:78;84:88;204:208;216:221	55	3031	0.0178224
WT_t12_2	ENSMUSG00000043670.282|Diras1|2:7;43:48;68:72;78:82;198:202;210:215	67	5613	0.0117958
WT_t12_2	ENSMUSG00000043670.283|Diras1|37:42;62:66;72:76;192:196;204:209	42	1835	0.0223761
WT_t12_2	ENSMUSG00000043670.284|Diras1|31:36;56:60;66:70;186:190;198:203	51	3663	0.0137318
WT_t12_2	ENSMUSG00000043670.285|Diras1|25:30;50:54;60:64;180:184;192:197	130	6913	0.018458
WT_t12_2	ENSMUSG00000043670.286|Diras1|19:24;44:48;54:58;174:178;186:191	69	3581	0.0189041
WT_t12_2	ENSMUSG00000043670.287|Diras1|13:18;38:42;48:52;168:172;180:185	110	8440	0.0128655
WT_t12_2	ENSMUSG00000043670.288|Diras1|7:12;32:36;42:46;162:166;174:179	124	8627	0.0141698
WT_t12_2	ENSMUSG00000043670.289|Diras1|1:6;26:30;36:40;156:160;168:173	74	6737	0.0108648
WT_t12_2	ENSMUSG00000043670.290|Diras1|20:24;30:34;150:154;162:167	167	20363	0.00813444
WT_t12_2	ENSMUSG00000043670.291|Diras1|14:18;24:28;144:148;156:161	164	11984	0.0135002
WT_t12_2	ENSMUSG00000043670.292|Diras1|8:12;18:22;138:142;150:155	26	5988	0.00432325
WT_t12_2	ENSMUSG00000043670.293|Diras1|2:6;12:16;132:136;144:149	54	7324	0.00731906
WT_t12_2	ENSMUSG00000043670.294|Diras1|6:10;126:130;138:143	144	10524	0.0134983
WT_t12_2	ENSMUSG00000043670.295|Diras1|120:124;132:137	1	701	0.0014245
WT_t12_2	ENSMUSG00000043670.297|Diras1|108:112;120:125	1	446	0.00223714
WT_t12_2	ENSMUSG00000043670.298|Diras1|102:106;114:119	160	18290	0.00867209
WT_t12_2	ENSMUSG00000043670.299|Diras1|96:100;108:113	532	35156	0.014907
WT_t12_2	ENSMUSG00000043670.300|Diras1|90:94;102:107	450	34133	0.0130122
WT_t12_2	ENSMUSG00000043670.301|Diras1|84:88;96:101	289	23535	0.0121306
WT_t12_2	ENSMUSG00000043670.302|Diras1|78:82;90:95	1218	86481	0.0138884
WT_t12_2	ENSMUSG00000043670.303|Diras1|72:76;84:89	689	54159	0.012562
WT_t12_2	ENSMUSG00000043670.304|Diras1|66:70;78:83	309	18184	0.016709
WT_t12_2	ENSMUSG00000043670.305|Diras1|60:64;72:77	491	35982	0.013462
WT_t12_2	ENSMUSG00000043670.306|Diras1|54:58;66:71	641	40691	0.0155086
WT_t12_2	ENSMUSG00000043670.307|Diras1|48:52;60:65	302	24644	0.0121061
WT_t12_2	ENSMUSG00000043670.308|Diras1|42:46;54:59	439	23399	0.018416
WT_t12_2	ENSMUSG00000043670.309|Diras1|36:40;48:53	1094	56005	0.0191597
WT_t12_2	ENSMUSG00000043670.310|Diras1|30:34;42:47	392	27181	0.0142168
WT_t12_2	ENSMUSG00000043670.311|Diras1|24:28;36:41	435	37483	0.0114721
WT_t12_2	ENSMUSG00000043670.312|Diras1|18:22;30:35	608	39249	0.0152545
WT_t12_2	ENSMUSG00000043670.313|Diras1|12:16;24:29	387	21371	0.0177866
WT_t12_2	ENSMUSG00000043670.314|Diras1|6:10;18:23	348	28445	0.0120863
WT_t12_2	ENSMUSG00000043670.315|Diras1|12:17	361	25731	0.0138357
WT_t12_2	ENSMUSG00000043670.316|Diras1|6:11	163	12016	0.0133837
WT_t12_2	ENSMUSG00000043670.317|Diras1|1:5	100	9690	0.0102145
WT_t12_2	ENSMUSG00000043670.338|Diras1|252:256	154	13314	0.0114345
WT_t12_2	ENSMUSG00000043670.339|Diras1|246:250	302	23079	0.0129165
WT_t12_2	ENSMUSG00000043670.340|Diras1|240:244	360	26835	0.0132377
WT_t12_2	ENSMUSG00000043670.341|Diras1|234:238	261	20640	0.0124874
WT_t12_2	ENSMUSG00000043670.342|Diras1|228:232	355	26244	0.0133464
WT_t12_2	ENSMUSG00000043670.343|Diras1|222:226	364	23930	0.0149831
WT_t12_2	ENSMUSG00000043670.344|Diras1|216:220	343	25725	0.0131579
WT_t12_2	ENSMUSG00000043670.345|Diras1|210:214	145	16726	0.00859463
WT_t12_2	ENSMUSG00000043670.346|Diras1|204:208	339	23517	0.0142103
WT_t12_2	ENSMUSG00000043670.347|Diras1|198:202	368	23995	0.0151049
WT_t12_2	ENSMUSG00000043670.348|Diras1|192:196	143	14738	0.00960957
WT_t12_2	ENSMUSG00000043670.349|Diras1|186:190	135	18492	0.00724754
WT_t12_2	ENSMUSG00000043670.350|Diras1|180:184	314	29750	0.0104444
WT_t12_2	ENSMUSG00000043670.351|Diras1|174:178	234	19999	0.0115653
WT_t12_2	ENSMUSG00000043670.352|Diras1|168:172	140	15580	0.00890585
WT_t12_2	ENSMUSG00000043670.362|Diras1|108:112	2	250	0.00793651
WT_t12_2	ENSMUSG00000042529.27|Kcnj12|256:260	204	23762	0.00851206
WT_t12_2	ENSMUSG00000042529.28|Kcnj12|250:257	278	29549	0.00932041
WT_t12_2	ENSMUSG00000042529.29|Kcnj12|244:251	152	22036	0.00685055
WT_t12_2	ENSMUSG00000042529.30|Kcnj12|238:245	421	27192	0.0152464
WT_t12_2	ENSMUSG00000042529.31|Kcnj12|232:239	390	47017	0.00822663
WT_t12_2	ENSMUSG00000042529.32|Kcnj12|226:233	480	37158	0.0127531
WT_t12_2	ENSMUSG00000042529.33|Kcnj12|220:227	787	79233	0.00983504
WT_t12_2	ENSMUSG00000042529.34|Kcnj12|214:221	795	85346	0.00922905
WT_t12_2	ENSMUSG00000042529.35|Kcnj12|208:215	425	47449	0.00887747
WT_t12_2	ENSMUSG00000042529.36|Kcnj12|202:209	593	51170	0.0114561
WT_t12_2	ENSMUSG00000042529.37|Kcnj12|196:203	761	69043	0.010902
WT_t12_2	ENSMUSG00000042529.38|Kcnj12|190:197	440	44476	0.00979606
WT_t12_2	ENSMUSG00000042529.39|Kcnj12|184:191	584	66310	0.00873023
WT_t12_2	ENSMUSG00000042529.40|Kcnj12|178:185	787	93036	0.00838814
WT_t12_2	ENSMUSG00000042529.41|Kcnj12|172:179	710	60649	0.0115712
WT_t12_2	ENSMUSG00000042529.42|Kcnj12|166:173	237	30673	0.00766742
WT_t12_2	ENSMUSG00000042529.51|Kcnj12|112:119;252:256	97	9321	0.0102994
WT_t12_2	ENSMUSG00000042529.52|Kcnj12|106:113;246:250	140	11858	0.0116686
WT_t12_2	ENSMUSG00000042529.53|Kcnj12|100:107;240:244	61	10712	0.0056623
WT_t12_2	ENSMUSG00000042529.54|Kcnj12|94:101;234:238	175	9542	0.0180097
WT_t12_2	ENSMUSG00000042529.55|Kcnj12|88:95;228:232	175	12179	0.0141655
WT_t12_2	ENSMUSG00000042529.56|Kcnj12|82:89;222:226	27	2197	0.0121403
WT_t12_2	ENSMUSG00000042529.57|Kcnj12|76:83;216:220	0	360	0
WT_t12_2	ENSMUSG00000042529.58|Kcnj12|70:77;210:214	1	2848	0.000351
WT_t12_2	ENSMUSG00000042529.59|Kcnj12|64:71;204:208	0	348	0
WT_t12_2	ENSMUSG00000042529.60|Kcnj12|58:65;198:202	0	187	0
WT_t12_2	ENSMUSG00000042529.61|Kcnj12|52:59;192:196	1	556	0.00179533
WT_t12_2	ENSMUSG00000042529.62|Kcnj12|46:53;186:190	10	857	0.011534
WT_t12_2	ENSMUSG00000042529.63|Kcnj12|40:47;180:184	0	584	0
WT_t12_2	ENSMUSG00000042529.64|Kcnj12|34:41;174:178	23	2015	0.0112856
WT_t12_2	ENSMUSG00000042529.65|Kcnj12|28:35;168:172	65	2463	0.025712
WT_t12_2	ENSMUSG00000042529.66|Kcnj12|22:29;162:166	47	4193	0.0110849
WT_t12_2	ENSMUSG00000042529.67|Kcnj12|16:23;156:160	40	4246	0.00933271
WT_t12_2	ENSMUSG00000042529.68|Kcnj12|10:17;150:154	58	4056	0.0140982
WT_t12_2	ENSMUSG00000042529.69|Kcnj12|4:11;144:148	57	9821	0.0057704
WT_t12_2	ENSMUSG00000042529.70|Kcnj12|1:5;138:142	54	8328	0.00644238
WT_t12_2	ENSMUSG00000042529.74|Kcnj12|114:118	1	41	0.0238095
WT_t12_2	ENSMUSG00000042529.75|Kcnj12|108:112	1	126	0.00787402
WT_t12_2	ENSMUSG00000042529.76|Kcnj12|102:106	63	11436	0.00547874
WT_t12_2	ENSMUSG00000042529.77|Kcnj12|96:100	88	14219	0.00615084
WT_t12_2	ENSMUSG00000042529.78|Kcnj12|90:94	168	19338	0.00861273
WT_t12_2	ENSMUSG00000042529.79|Kcnj12|84:88	198	23662	0.00829841
WT_t12_2	ENSMUSG00000042529.80|Kcnj12|78:82	174	19261	0.00895292
WT_t12_2	ENSMUSG00000042529.81|Kcnj12|72:76	239	27673	0.00856263
WT_t12_2	ENSMUSG00000042529.82|Kcnj12|66:70	240	23822	0.00997423
WT_t12_2	ENSMUSG00000042529.83|Kcnj12|60:64	198	22286	0.00880626
WT_t12_2	ENSMUSG00000042529.84|Kcnj12|54:58	249	26109	0.00944685
WT_t12_2	ENSMUSG00000042529.85|Kcnj12|48:52	392	32967	0.011751
WT_t12_2	ENSMUSG00000042529.86|Kcnj12|42:46	437	53323	0.00812872
WT_t12_2	ENSMUSG00000042529.87|Kcnj12|36:40	402	47082	0.00846601
WT_t12_2	ENSMUSG00000042529.88|Kcnj12|30:34	442	56693	0.00773606
WT_t12_2	ENSMUSG00000042529.89|Kcnj12|24:28	417	46176	0.00894984
WT_t12_2	ENSMUSG00000042529.90|Kcnj12|18:22	583	52579	0.0109665
WT_t12_2	ENSMUSG00000042529.91|Kcnj12|12:16	702	63184	0.0109883
WT_t12_2	ENSMUSG00000042529.92|Kcnj12|6:10	474	35746	0.0130867
WT_t12_2	ENSMUSG00000042529.119|Kcnj12|256:260	543	42875	0.0125063
WT_t12_2	ENSMUSG00000042529.120|Kcnj12|250:254	498	34658	0.0141654
WT_t12_2	ENSMUSG00000042529.121|Kcnj12|244:248	992	84432	0.0116127
WT_t12_2	ENSMUSG00000042529.122|Kcnj12|238:242	958	62564	0.0150814
WT_t12_2	ENSMUSG00000042529.123|Kcnj12|232:236	1666	114940	0.0142874
WT_t12_2	ENSMUSG00000042529.124|Kcnj12|226:230	943	64159	0.014485
WT_t12_2	ENSMUSG00000042529.125|Kcnj12|220:224	782	67162	0.0115095
WT_t12_2	ENSMUSG00000042529.126|Kcnj12|214:218	417	40428	0.0102093
WT_t12_2	ENSMUSG00000042529.127|Kcnj12|208:212	610	43009	0.0139847
WT_t12_2	ENSMUSG00000042529.128|Kcnj12|202:206	619	47691	0.0128131
WT_t12_2	ENSMUSG00000042529.129|Kcnj12|196:200	1149	88211	0.0128581
WT_t12_2	ENSMUSG00000042529.130|Kcnj12|190:194	723	47776	0.0149075
WT_t12_2	ENSMUSG00000042529.131|Kcnj12|184:188	533	36693	0.0143179
WT_t12_2	ENSMUSG00000042529.132|Kcnj12|178:182	577	46247	0.0123227
WT_t12_2	ENSMUSG00000042529.133|Kcnj12|172:176	414	27075	0.0150606
WT_t12_2	ENSMUSG00000042529.134|Kcnj12|166:170	0	819	0
WT_t12_2	ENSMUSG00000042529.143|Kcnj12|112:116	9	380	0.0231362
WT_t12_2	ENSMUSG00000042529.144|Kcnj12|106:110	39	2536	0.0151456
WT_t12_2	ENSMUSG00000042529.145|Kcnj12|100:104	1831	122171	0.0147659
WT_t12_2	ENSMUSG00000042529.146|Kcnj12|94:98	941	87747	0.0106102
WT_t12_2	ENSMUSG00000042529.147|Kcnj12|88:92	1045	73467	0.0140246
WT_t12_2	ENSMUSG00000042529.148|Kcnj12|82:86	492	44456	0.010946
WT_t12_2	ENSMUSG00000042529.149|Kcnj12|76:80	547	37697	0.0143029
WT_t12_2	ENSMUSG00000042529.150|Kcnj12|70:74	726	61046	0.0117529
WT_t12_2	ENSMUSG00000042529.151|Kcnj12|64:68	663	38011	0.0171433
WT_t12_2	ENSMUSG00000042529.152|Kcnj12|58:62	275	32116	0.00849001
WT_t12_2	ENSMUSG00000042529.153|Kcnj12|52:56	596	44086	0.0133387
WT_t12_2	ENSMUSG00000042529.154|Kcnj12|46:50	429	33812	0.0125288
WT_t12_2	ENSMUSG00000042529.155|Kcnj12|40:44	460	33000	0.0137478
WT_t12_2	ENSMUSG00000042529.156|Kcnj12|34:38	382	30718	0.012283
WT_t12_2	ENSMUSG00000042529.157|Kcnj12|28:32	714	59573	0.0118433
WT_t12_2	ENSMUSG00000042529.158|Kcnj12|22:26	577	54280	0.0105183
WT_t12_2	ENSMUSG00000042529.159|Kcnj12|16:20	423	33824	0.0123514
WT_t12_2	ENSMUSG00000042529.160|Kcnj12|10:14	463	37632	0.0121538
WT_t12_2	ENSMUSG00000042529.161|Kcnj12|4:8	467	35040	0.0131523
WT_t12_2	ENSMUSG00000042529.232|Kcnj12|253:257	581	54420	0.0105634
WT_t12_2	ENSMUSG00000042529.233|Kcnj12|247:251	727	50775	0.014116
WT_t12_2	ENSMUSG00000042529.234|Kcnj12|241:245	1891	126031	0.0147824
WT_t12_2	ENSMUSG00000042529.235|Kcnj12|235:239	1366	96153	0.0140075
WT_t12_2	ENSMUSG00000042529.236|Kcnj12|229:233	1410	102243	0.0136031
WT_t12_2	ENSMUSG00000042529.237|Kcnj12|223:227	2025	134546	0.0148275
WT_t12_2	ENSMUSG00000042529.238|Kcnj12|217:221	820	71609	0.0113214
WT_t12_2	ENSMUSG00000042529.239|Kcnj12|211:215	816	53132	0.0151257
WT_t12_2	ENSMUSG00000042529.240|Kcnj12|205:209	641	67900	0.00935207
WT_t12_2	ENSMUSG00000042529.241|Kcnj12|199:203	637	51734	0.0121632
WT_t12_2	ENSMUSG00000042529.242|Kcnj12|193:197	844	84021	0.00994521
WT_t12_2	ENSMUSG00000042529.243|Kcnj12|187:191	409	27727	0.0145365
WT_t12_2	ENSMUSG00000042529.244|Kcnj12|181:185	946	74751	0.0124972
WT_t12_2	ENSMUSG00000042529.245|Kcnj12|175:179	801	76196	0.010403
WT_t12_2	ENSMUSG00000042529.246|Kcnj12|169:173	439	37618	0.0115353
WT_t12_2	ENSMUSG00000042529.256|Kcnj12|109:113	7	348	0.0197183
WT_t12_2	ENSMUSG00000042529.257|Kcnj12|103:107	397	31378	0.0124941
WT_t12_2	ENSMUSG00000042529.258|Kcnj12|97:101	238	23525	0.0100156
WT_t12_2	ENSMUSG00000042529.259|Kcnj12|91:95	683	35671	0.0187875
WT_t12_2	ENSMUSG00000042529.260|Kcnj12|85:89	452	36538	0.0122195
WT_t12_2	ENSMUSG00000042529.261|Kcnj12|79:83	273	22103	0.0122006
WT_t12_2	ENSMUSG00000042529.262|Kcnj12|73:77	350	28432	0.0121604
WT_t12_2	ENSMUSG00000042529.263|Kcnj12|67:71	620	43870	0.0139357
WT_t12_2	ENSMUSG00000042529.264|Kcnj12|61:65	635	45721	0.0136983
WT_t12_2	ENSMUSG00000042529.265|Kcnj12|55:59	209	17017	0.0121328
WT_t12_2	ENSMUSG00000042529.266|Kcnj12|49:53	94	9821	0.00948058
WT_t12_2	ENSMUSG00000042529.267|Kcnj12|43:47	650	37744	0.0169297
WT_t12_2	ENSMUSG00000042529.268|Kcnj12|37:41	428	39292	0.0107754
WT_t12_2	ENSMUSG00000042529.269|Kcnj12|31:35	602	42834	0.0138595
WT_t12_2	ENSMUSG00000042529.270|Kcnj12|25:29	387	30721	0.0124405
WT_t12_2	ENSMUSG00000042529.271|Kcnj12|19:23	414	40071	0.010226
WT_t12_2	ENSMUSG00000042529.272|Kcnj12|13:17	189	10688	0.0173761
WT_t12_2	ENSMUSG00000042529.273|Kcnj12|7:11	114	9264	0.0121561
WT_t12_2	ENSMUSG00000042529.274|Kcnj12|1:5	117	11440	0.0101237
WT_t12_2	ENSMUSG00000042529.303|Kcnj12|252:256	1138	86344	0.0130084
WT_t12_2	ENSMUSG00000042529.304|Kcnj12|246:250	346	25325	0.0134782
WT_t12_2	ENSMUSG00000042529.305|Kcnj12|240:244	727	69453	0.0103591
WT_t12_2	ENSMUSG00000042529.306|Kcnj12|234:238	742	59651	0.0122862
WT_t12_2	ENSMUSG00000042529.307|Kcnj12|228:232	678	78822	0.0085283
WT_t12_2	ENSMUSG00000042529.308|Kcnj12|222:226	935	80231	0.0115196
WT_t12_2	ENSMUSG00000042529.309|Kcnj12|216:220;255:260	1136	93022	0.0120648
WT_t12_2	ENSMUSG00000042529.310|Kcnj12|210:214;249:255	838	71993	0.0115061
WT_t12_2	ENSMUSG00000042529.311|Kcnj12|204:208;243:249	976	83315	0.0115789
WT_t12_2	ENSMUSG00000042529.312|Kcnj12|198:202;237:243	504	42112	0.0118265
WT_t12_2	ENSMUSG00000042529.313|Kcnj12|192:196;231:237;253:260	760	56472	0.0132793
WT_t12_2	ENSMUSG00000042529.314|Kcnj12|186:190;225:231;247:255	642	55187	0.0114994
WT_t12_2	ENSMUSG00000042529.315|Kcnj12|180:184;219:225;241:249	1401	94568	0.0145985
WT_t12_2	ENSMUSG00000042529.316|Kcnj12|174:178;213:219;235:243	1847	148150	0.0123136
WT_t12_2	ENSMUSG00000042529.317|Kcnj12|168:172;207:213;229:237	1618	118650	0.0134533
WT_t12_2	ENSMUSG00000042529.318|Kcnj12|162:166;201:207;223:231	992	65972	0.0148139
WT_t12_2	ENSMUSG00000042529.319|Kcnj12|156:160;195:201;217:225	680	50046	0.0134054
WT_t12_2	ENSMUSG00000042529.320|Kcnj12|150:154;189:195;211:219;256:260	1327	91955	0.0142257
WT_t12_2	ENSMUSG00000042529.321|Kcnj12|144:148;183:189;205:213;250:255	1013	72220	0.0138326
WT_t12_2	ENSMUSG00000042529.322|Kcnj12|138:142;177:183;199:207;244:249	1092	69798	0.0154041
WT_t12_2	ENSMUSG00000042529.323|Kcnj12|132:136;171:177;193:201;238:243;253:257	774	46555	0.0163536
WT_t12_2	ENSMUSG00000042529.324|Kcnj12|126:130;165:171;187:195;232:237;247:251	917	68147	0.0132775
WT_t12_2	ENSMUSG00000042529.325|Kcnj12|120:124;159:165;181:189;226:231;241:245	1365	95110	0.0141487
WT_t12_2	ENSMUSG00000042529.326|Kcnj12|114:118;153:159;175:183;220:225;235:239	774	53906	0.0141551
WT_t12_2	ENSMUSG00000042529.327|Kcnj12|108:112;147:153;169:177;214:219;229:233	959	59557	0.015847
WT_t12_2	ENSMUSG00000042529.328|Kcnj12|102:106;141:147;163:171;208:213;223:227	1053	97709	0.010662
WT_t12_2	ENSMUSG00000042529.329|Kcnj12|96:100;135:141;157:165;202:207;217:221	724	55758	0.0128182
WT_t12_2	ENSMUSG00000042529.330|Kcnj12|90:94;129:135;151:159;196:201;211:215	1265	100515	0.0124288
WT_t12_2	ENSMUSG00000042529.331|Kcnj12|84:88;123:129;145:153;190:195;205:209	676	73082	0.00916511
WT_t12_2	ENSMUSG00000042529.332|Kcnj12|78:82;117:123;139:147;184:189;199:203	423	35000	0.0119414
WT_t12_2	ENSMUSG00000042529.333|Kcnj12|72:76;111:117;133:141;178:183;193:197;253:260	331	24194	0.0134964
WT_t12_2	ENSMUSG00000042529.334|Kcnj12|66:70;105:111;127:135;172:177;187:191;247:257	730	51747	0.0139109
WT_t12_2	ENSMUSG00000042529.335|Kcnj12|60:64;99:105;121:129;166:171;181:185;241:251	631	40221	0.015446
WT_t12_2	ENSMUSG00000042529.336|Kcnj12|54:58;93:99;115:123;160:165;175:179;235:245	458	48491	0.00935668
WT_t12_2	ENSMUSG00000042529.337|Kcnj12|48:52;87:93;109:117;154:159;169:173;229:239	54	6224	0.00860147
WT_t12_2	ENSMUSG00000042529.338|Kcnj12|42:46;81:87;103:111;148:153;163:167;223:233	69	16712	0.00411179
WT_t12_2	ENSMUSG00000042529.339|Kcnj12|36:40;75:81;97:105;142:147;157:161;217:227	77	9277	0.00823177
WT_t12_2	ENSMUSG00000042529.340|Kcnj12|30:34;69:75;91:99;136:141;151:155;211:221	25	3471	0.00715103
WT_t12_2	ENSMUSG00000042529.341|Kcnj12|24:28;63:69;85:93;130:135;145:149;205:215	29	3817	0.0075403
WT_t12_2	ENSMUSG00000042529.342|Kcnj12|18:22;57:63;79:87;124:129;139:143;199:209	25	3651	0.00680087
WT_t12_2	ENSMUSG00000042529.343|Kcnj12|12:16;51:57;73:81;118:123;133:137;193:203	70	8572	0.00809998
WT_t12_2	ENSMUSG00000042529.344|Kcnj12|6:10;45:51;67:75;112:117;127:131;187:197	20	5843	0.00341122
WT_t12_2	ENSMUSG00000042529.345|Kcnj12|39:45;61:69;106:111;121:125;181:191	8	3683	0.00216743
WT_t12_2	ENSMUSG00000042529.346|Kcnj12|33:39;55:63;100:105;115:119;175:185	40	5858	0.00678196
WT_t12_2	ENSMUSG00000042529.347|Kcnj12|27:33;49:57;94:99;109:113;169:179	0	3179	0
WT_t12_2	ENSMUSG00000042529.348|Kcnj12|21:27;43:51;88:93;103:107;163:173	4	953	0.00417973
WT_t12_2	ENSMUSG00000042529.349|Kcnj12|15:21;37:45;82:87;97:101;157:167	50	6200	0.008
WT_t12_2	ENSMUSG00000042529.350|Kcnj12|9:15;31:39;76:81;91:95;151:161	50	7605	0.00653168
WT_t12_2	ENSMUSG00000042529.351|Kcnj12|3:9;25:33;70:75;85:89;145:155	21	3344	0.00624071
WT_t12_2	ENSMUSG00000042529.352|Kcnj12|19:27;64:69;79:83;139:149	55	6361	0.00857232
WT_t12_2	ENSMUSG00000042529.353|Kcnj12|13:21;58:63;73:77;133:143	37	6371	0.00577403
WT_t12_2	ENSMUSG00000042529.354|Kcnj12|7:15;52:57;67:71;127:137	8	2724	0.00292826
WT_t12_2	ENSMUSG00000042529.355|Kcnj12|1:9;46:51;61:65;121:131	40	2738	0.0143988
WT_t12_2	ENSMUSG00000042529.356|Kcnj12|40:45;55:59;115:125	62	4210	0.0145131
WT_t12_2	ENSMUSG00000042529.357|Kcnj12|34:39;49:53;109:119	23	3834	0.00596318
WT_t12_2	ENSMUSG00000042529.358|Kcnj12|28:33;43:47;103:113	47	2613	0.0176692
WT_t12_2	ENSMUSG00000042529.359|Kcnj12|22:27;37:41;97:107;254:258	20	2914	0.00681663
WT_t12_2	ENSMUSG00000042529.360|Kcnj12|16:21;31:35;91:101;248:252	67	3145	0.0208593
WT_t12_2	ENSMUSG00000042529.361|Kcnj12|10:15;25:29;85:95;242:246	17	3768	0.00449141
WT_t12_2	ENSMUSG00000042529.362|Kcnj12|4:9;19:23;79:89;236:240	1	2762	0.000361925
WT_t12_2	ENSMUSG00000042529.363|Kcnj12|13:17;73:83;230:234	9	3307	0.00271411
WT_t12_2	ENSMUSG00000042529.364|Kcnj12|7:11;67:77;224:228	11	4354	0.00252005
WT_t12_2	ENSMUSG00000042529.365|Kcnj12|1:5;61:71;218:222	1	1833	0.000545256
WT_t12_2	ENSMUSG00000042529.366|Kcnj12|55:65;212:216	5	2996	0.00166611
WT_t12_2	ENSMUSG00000042529.367|Kcnj12|49:59;206:210	3	3281	0.00091352
WT_t12_2	ENSMUSG00000042529.368|Kcnj12|43:53;200:204	0	4059	0
WT_t12_2	ENSMUSG00000042529.369|Kcnj12|37:47;194:198	1	1572	0.000635728
WT_t12_2	ENSMUSG00000042529.370|Kcnj12|31:41;188:192	160	9254	0.016996
WT_t12_2	ENSMUSG00000042529.371|Kcnj12|25:35;182:186;253:260	2	4364	0.000458085
WT_t12_2	ENSMUSG00000042529.372|Kcnj12|19:29;176:180;247:260	25	6401	0.00389045
WT_t12_2	ENSMUSG00000042529.373|Kcnj12|13:23;170:174;241:260	45	9129	0.00490517
WT_t12_2	ENSMUSG00000042529.374|Kcnj12|7:17;164:168;235:260	25	6098	0.00408297
WT_t12_2	ENSMUSG00000042529.375|Kcnj12|1:11;158:162;229:260	19	3207	0.00588965
WT_t12_2	ENSMUSG00000042529.376|Kcnj12|1:5;152:156;223:260	8	2723	0.00292933
WT_t12_2	ENSMUSG00000042529.377|Kcnj12|146:150;217:260	30	6399	0.00466636
WT_t12_2	ENSMUSG00000042529.378|Kcnj12|140:144;211:260	124	21721	0.00567636
WT_t12_2	ENSMUSG00000042529.379|Kcnj12|134:138;205:257	316	43248	0.0072537
WT_t12_2	ENSMUSG00000042529.380|Kcnj12|128:132;199:251;256:260	180	30696	0.00582977
WT_t12_2	ENSMUSG00000042529.381|Kcnj12|122:126;193:245;250:255	1138	103178	0.0109092
WT_t12_2	ENSMUSG00000042529.382|Kcnj12|116:120;187:239;244:249;253:257	512	39954	0.0126526
WT_t12_2	ENSMUSG00000042529.383|Kcnj12|110:114;181:233;238:243;247:251	269	27283	0.00976336
WT_t12_2	ENSMUSG00000042529.384|Kcnj12|104:108;175:227;232:237;241:245	532	50472	0.0104306
WT_t12_2	ENSMUSG00000042529.385|Kcnj12|98:102;169:221;226:231;235:239;251:258	370	41958	0.00874126
WT_t12_2	ENSMUSG00000042529.386|Kcnj12|92:96;163:215;220:225;229:233;245:255	515	40279	0.0126244
WT_t12_2	ENSMUSG00000042529.387|Kcnj12|86:90;157:209;214:219;223:227;239:249	704	67728	0.0102876
WT_t12_2	ENSMUSG00000042529.388|Kcnj12|80:84;151:203;208:213;217:221;233:243	582	54814	0.0105062
WT_t12_2	ENSMUSG00000042529.389|Kcnj12|74:78;145:197;202:207;211:215;227:237	627	59212	0.0104781
WT_t12_2	ENSMUSG00000042529.390|Kcnj12|68:72;139:191;196:201;205:209;221:231;254:259	231	29432	0.00778748
WT_t12_2	ENSMUSG00000042529.391|Kcnj12|62:66;133:185;190:195;199:203;215:225;248:253	297	26598	0.0110429
WT_t12_2	ENSMUSG00000042529.392|Kcnj12|56:60;127:179;184:189;193:197;209:219;242:247	267	24190	0.0109171
WT_t12_2	ENSMUSG00000042529.393|Kcnj12|50:54;121:173;178:183;187:191;203:213;236:241	274	27549	0.00984797
WT_t12_2	ENSMUSG00000042529.394|Kcnj12|44:48;115:167;172:177;181:185;197:207;230:235	295	19825	0.014662
WT_t12_2	ENSMUSG00000042529.395|Kcnj12|38:42;109:161;166:171;175:179;191:201;224:229	135	13602	0.00982747
WT_t12_2	ENSMUSG00000042529.396|Kcnj12|32:36;103:155;160:165;169:173;185:195;218:223	77	6729	0.0113135
WT_t12_2	ENSMUSG00000042529.397|Kcnj12|26:30;97:149;154:159;163:167;179:189;212:217	79	8647	0.0090534
WT_t12_2	ENSMUSG00000042529.398|Kcnj12|20:24;91:143;148:153;157:161;173:183;206:211	22	4744	0.00461603
WT_t12_2	ENSMUSG00000042529.399|Kcnj12|14:18;85:137;142:147;151:155;167:177;200:205	44	5433	0.0080336
WT_t12_2	ENSMUSG00000042529.400|Kcnj12|8:12;79:131;136:141;145:149;161:171;194:199	33	2805	0.0116279
WT_t12_2	ENSMUSG00000042529.401|Kcnj12|2:6;73:125;130:135;139:143;155:165;188:193	90	6907	0.0128627
WT_t12_2	ENSMUSG00000042529.402|Kcnj12|67:119;124:129;133:137;149:159;182:187	5	1126	0.00442087
WT_t12_2	ENSMUSG00000042529.403|Kcnj12|61:113;118:123;127:131;143:153;176:181	11	1798	0.00608071
WT_t12_2	ENSMUSG00000042529.404|Kcnj12|55:107;112:117;121:125;137:147;170:175	11	1971	0.00554995
WT_t12_2	ENSMUSG00000042529.405|Kcnj12|49:101;106:111;115:119;131:141;164:169	12	1872	0.00636943
WT_t12_2	ENSMUSG00000042529.406|Kcnj12|43:95;100:105;109:113;125:135;158:163	38	4171	0.00902827
WT_t12_2	ENSMUSG00000042529.407|Kcnj12|37:89;94:99;103:107;119:129;152:157	60	6897	0.00862441
WT_t12_2	ENSMUSG00000042529.408|Kcnj12|31:83;88:93;97:101;113:123;146:151	96	6592	0.0143541
WT_t12_2	ENSMUSG00000042529.409|Kcnj12|25:77;82:87;91:95;107:117;140:145	91	8078	0.0111397
WT_t12_2	ENSMUSG00000042529.410|Kcnj12|19:71;76:81;85:89;101:111;134:139	111	8300	0.013197
WT_t12_2	ENSMUSG00000042529.411|Kcnj12|13:65;70:75;79:83;95:105;128:133	64	4732	0.0133445
WT_t12_2	ENSMUSG00000042529.412|Kcnj12|7:59;64:69;73:77;89:99;122:127	69	5777	0.0118029
WT_t12_2	ENSMUSG00000042529.413|Kcnj12|1:53;58:63;67:71;83:93;116:121	83	6885	0.0119116
WT_t12_2	ENSMUSG00000042529.414|Kcnj12|1:47;52:57;61:65;77:87;110:115	263	16237	0.0159394
WT_t12_2	ENSMUSG00000042529.415|Kcnj12|1:41;46:51;55:59;71:81;104:109	411	27254	0.0148563
WT_t12_2	ENSMUSG00000042529.416|Kcnj12|1:35;40:45;49:53;65:75;98:103	276	22783	0.0119693
WT_t12_2	ENSMUSG00000042529.417|Kcnj12|1:29;34:39;43:47;59:69;92:97;254:258	273	14758	0.0181625
WT_t12_2	ENSMUSG00000042529.418|Kcnj12|1:23;28:33;37:41;53:63;86:91;248:252	439	26995	0.016002
WT_t12_2	ENSMUSG00000042529.419|Kcnj12|1:17;22:27;31:35;47:57;80:85;242:246	620	50587	0.0121077
WT_t12_2	ENSMUSG00000042529.420|Kcnj12|1:11;16:21;25:29;41:51;74:79;236:240	400	28122	0.0140243
WT_t12_2	ENSMUSG00000042529.421|Kcnj12|1:5;10:15;19:23;35:45;68:73;230:234	321	19672	0.0160556
WT_t12_2	ENSMUSG00000042529.422|Kcnj12|4:9;13:17;29:39;62:67;224:228	906	70246	0.0127333
WT_t12_2	ENSMUSG00000042529.423|Kcnj12|7:11;23:33;56:61;218:222	2686	185239	0.0142929
WT_t12_2	ENSMUSG00000042529.424|Kcnj12|1:5;17:27;50:55;212:216	1910	147471	0.0127861
WT_t12_2	ENSMUSG00000042529.425|Kcnj12|11:21;44:49;206:210	1784	165759	0.010648
WT_t12_2	ENSMUSG00000042529.426|Kcnj12|5:15;38:43;200:204	2048	163379	0.0123801
WT_t12_2	ENSMUSG00000042529.427|Kcnj12|1:9;32:37;194:198	2226	212787	0.0103529
WT_t12_2	ENSMUSG00000042529.428|Kcnj12|26:31;188:192	3240	291744	0.0109836
WT_t12_2	ENSMUSG00000042529.429|Kcnj12|20:25;182:186	2863	268026	0.0105689
WT_t12_2	ENSMUSG00000042529.430|Kcnj12|14:19;176:180	3169	248166	0.0126087
WT_t12_2	ENSMUSG00000042529.431|Kcnj12|8:13;170:174	1602	147711	0.0107291
WT_t12_2	ENSMUSG00000042529.432|Kcnj12|2:7;164:168	1432	137911	0.0102768
WT_t12_2	ENSMUSG00000042529.433|Kcnj12|158:162	92	6704	0.0135374
WT_t12_2	ENSMUSG00000042529.434|Kcnj12|152:156	55	3671	0.0147611
WT_t12_2	ENSMUSG00000042529.435|Kcnj12|146:150	58	2027	0.0278177
WT_t12_2	ENSMUSG00000042529.436|Kcnj12|140:144	114	7143	0.015709
WT_t12_2	ENSMUSG00000042529.437|Kcnj12|134:138	37	1822	0.0199032
WT_t12_2	ENSMUSG00000042529.438|Kcnj12|128:132	7	167	0.0402299
WT_t12_2	ENSMUSG00000042529.439|Kcnj12|122:126	0	28	0
WT_t12_2	ENSMUSG00000042529.440|Kcnj12|116:120	0	31	0
WT_t12_2	ENSMUSG00000042529.441|Kcnj12|110:114	8	528	0.0149254
WT_t12_2	ENSMUSG00000042529.442|Kcnj12|104:108	251	17955	0.0137867
WT_t12_2	ENSMUSG00000042529.443|Kcnj12|98:102	449	37182	0.0119317
WT_t12_2	ENSMUSG00000042529.444|Kcnj12|92:96;251:255	1137	90923	0.0123506
WT_t12_2	ENSMUSG00000042529.445|Kcnj12|86:90;245:249	219	27642	0.00786045
WT_t12_2	ENSMUSG00000042529.446|Kcnj12|80:84;239:243	330	28650	0.0113872
WT_t12_2	ENSMUSG00000042529.447|Kcnj12|74:78;233:237	180	22707	0.00786473
WT_t12_2	ENSMUSG00000042529.448|Kcnj12|68:72;227:231	328	27011	0.0119975
WT_t12_2	ENSMUSG00000042529.449|Kcnj12|62:66;221:225	415	36912	0.011118
WT_t12_2	ENSMUSG00000042529.450|Kcnj12|56:60;215:219	62	7562	0.00813221
WT_t12_2	ENSMUSG00000042529.451|Kcnj12|50:54;209:213	235	17626	0.0131572
WT_t12_2	ENSMUSG00000042529.452|Kcnj12|44:48;203:207	206	14768	0.0137572
WT_t12_2	ENSMUSG00000042529.453|Kcnj12|38:42;197:201	279	28309	0.00975934
WT_t12_2	ENSMUSG00000042529.454|Kcnj12|32:36;191:195	124	14215	0.00864774
WT_t12_2	ENSMUSG00000042529.455|Kcnj12|26:30;185:189	177	27745	0.00633909
WT_t12_2	ENSMUSG00000042529.456|Kcnj12|20:24;179:183	250	28846	0.00859225
WT_t12_2	ENSMUSG00000042529.457|Kcnj12|14:18;173:177	682	56263	0.0119765
WT_t12_2	ENSMUSG00000042529.458|Kcnj12|8:12;167:171	276	26139	0.0104486
WT_t12_2	ENSMUSG00000042529.459|Kcnj12|2:6;161:165	397	30818	0.0127182
WT_t12_2	ENSMUSG00000042529.468|Kcnj12|107:111	4	344	0.0114943
WT_t12_2	ENSMUSG00000042529.469|Kcnj12|101:105	162	13232	0.012095
WT_t12_2	ENSMUSG00000042529.470|Kcnj12|95:99	112	16962	0.00655968
WT_t12_2	ENSMUSG00000042529.471|Kcnj12|89:93	279	21140	0.0130258
WT_t12_2	ENSMUSG00000042529.472|Kcnj12|83:87	826	62213	0.013103
WT_t12_2	ENSMUSG00000042529.473|Kcnj12|77:81	169	22042	0.00760884
WT_t12_2	ENSMUSG00000042529.474|Kcnj12|71:75	428	44276	0.00957409
WT_t12_2	ENSMUSG00000042529.475|Kcnj12|65:69	443	26472	0.0164592
WT_t12_2	ENSMUSG00000042529.476|Kcnj12|59:63	513	53392	0.00951674
WT_t12_2	ENSMUSG00000042529.477|Kcnj12|53:57	536	39904	0.0132542
WT_t12_2	ENSMUSG00000042529.478|Kcnj12|47:51	346	32112	0.0106599
WT_t12_2	ENSMUSG00000042529.479|Kcnj12|41:45	578	46364	0.0123131
WT_t12_2	ENSMUSG00000042529.480|Kcnj12|35:39	409	29073	0.0138729
WT_t12_2	ENSMUSG00000042529.481|Kcnj12|29:33	419	37082	0.011173
WT_t12_2	ENSMUSG00000042529.482|Kcnj12|23:27	141	16346	0.00855219
WT_t12_2	ENSMUSG00000042529.483|Kcnj12|17:21	158	17817	0.00878999
WT_t12_2	ENSMUSG00000042529.484|Kcnj12|11:15	322	25096	0.0126682
WT_t12_2	ENSMUSG00000042529.485|Kcnj12|5:9	400	34120	0.0115875
WT_t12_2	ENSMUSG00000034801.134|Sos2|254:258	2266	200402	0.0111808
WT_t12_2	ENSMUSG00000034801.135|Sos2|248:252	2081	163375	0.0125774
WT_t12_2	ENSMUSG00000034801.136|Sos2|242:246	1169	119869	0.00965812
WT_t12_2	ENSMUSG00000034801.137|Sos2|236:240	1328	93838	0.0139546
WT_t12_2	ENSMUSG00000034801.138|Sos2|230:234	1592	139449	0.0112875
WT_t12_2	ENSMUSG00000034801.139|Sos2|224:228	1595	129510	0.0121658
WT_t12_2	ENSMUSG00000034801.140|Sos2|218:222	915	81564	0.0110937
WT_t12_2	ENSMUSG00000034801.141|Sos2|212:216	1462	122891	0.0117569
WT_t12_2	ENSMUSG00000034801.142|Sos2|206:210	2077	169257	0.0121225
WT_t12_2	ENSMUSG00000034801.143|Sos2|200:204	1520	134504	0.0111745
WT_t12_2	ENSMUSG00000034801.144|Sos2|194:198	675	55358	0.0120465
WT_t12_2	ENSMUSG00000034801.145|Sos2|188:192;251:255	693	50418	0.0135587
WT_t12_2	ENSMUSG00000034801.146|Sos2|182:186;245:249	804	58616	0.0135308
WT_t12_2	ENSMUSG00000034801.147|Sos2|176:180;239:243	418	36707	0.0112593
WT_t12_2	ENSMUSG00000034801.148|Sos2|170:174;233:237	436	40414	0.0106732
WT_t12_2	ENSMUSG00000034801.149|Sos2|164:168;227:231	610	41259	0.0145693
WT_t12_2	ENSMUSG00000034801.150|Sos2|158:162;221:225;255:259	198	15594	0.012538
WT_t12_2	ENSMUSG00000034801.151|Sos2|152:156;215:219;249:253	477	30116	0.0155918
WT_t12_2	ENSMUSG00000034801.152|Sos2|146:150;209:213;243:247	659	54716	0.0119007
WT_t12_2	ENSMUSG00000034801.153|Sos2|140:144;203:207;237:241	834	58942	0.0139521
WT_t12_2	ENSMUSG00000034801.154|Sos2|134:138;197:201;231:235	870	69427	0.0123761
WT_t12_2	ENSMUSG00000034801.155|Sos2|128:132;191:195;225:229	578	41486	0.013741
WT_t12_2	ENSMUSG00000034801.156|Sos2|122:126;185:189;219:223	910	59750	0.0150016
WT_t12_2	ENSMUSG00000034801.157|Sos2|116:120;179:183;213:217	369	33830	0.0107898
WT_t12_2	ENSMUSG00000034801.158|Sos2|110:114;173:177;207:211	630	48501	0.0128229
WT_t12_2	ENSMUSG00000034801.159|Sos2|104:108;167:171;201:205	139	28961	0.00477663
WT_t12_2	ENSMUSG00000034801.160|Sos2|98:102;161:165;195:199	455	36244	0.0123982
WT_t12_2	ENSMUSG00000034801.161|Sos2|92:96;155:159;189:193	436	40036	0.0107729
WT_t12_2	ENSMUSG00000034801.162|Sos2|86:90;149:153;183:187	493	36676	0.0132637
WT_t12_2	ENSMUSG00000034801.163|Sos2|80:84;143:147;177:181	601	40078	0.0147742
WT_t12_2	ENSMUSG00000034801.164|Sos2|74:78;137:141;171:175	690	42247	0.0160701
WT_t12_2	ENSMUSG00000034801.165|Sos2|68:72;131:135;165:169	736	63643	0.0114323
WT_t12_2	ENSMUSG00000034801.166|Sos2|62:66;125:129;159:163	881	61032	0.0142296
WT_t12_2	ENSMUSG00000034801.167|Sos2|56:60;119:123;153:157	441	30285	0.0143527
WT_t12_2	ENSMUSG00000034801.168|Sos2|50:54;113:117;147:151	500	43245	0.0114299
WT_t12_2	ENSMUSG00000034801.169|Sos2|44:48;107:111;141:145	752	57041	0.013012
WT_t12_2	ENSMUSG00000034801.170|Sos2|38:42;101:105;135:139	872	71084	0.0121185
WT_t12_2	ENSMUSG00000034801.171|Sos2|32:36;95:99;129:133	1009	69416	0.0143273
WT_t12_2	ENSMUSG00000034801.172|Sos2|26:30;89:93;123:127	580	35638	0.0160141
WT_t12_2	ENSMUSG00000034801.173|Sos2|20:24;83:87;117:121	493	34706	0.0140061
WT_t12_2	ENSMUSG00000034801.174|Sos2|14:18;77:81;111:115	951	73997	0.0126888
WT_t12_2	ENSMUSG00000034801.175|Sos2|8:12;71:75;105:109	1093	101494	0.0106544
WT_t12_2	ENSMUSG00000034801.176|Sos2|2:6;65:69;99:103	441	32034	0.0135797
WT_t12_2	ENSMUSG00000034801.177|Sos2|59:63;93:97	759	52291	0.0143073
WT_t12_2	ENSMUSG00000034801.178|Sos2|53:57;87:91	599	52066	0.0113738
WT_t12_2	ENSMUSG00000034801.179|Sos2|47:51;81:85	509	37352	0.0134439
WT_t12_2	ENSMUSG00000034801.180|Sos2|41:45;75:79	184	16305	0.011159
WT_t12_2	ENSMUSG00000034801.181|Sos2|35:39;69:73	355	28983	0.0121003
WT_t12_2	ENSMUSG00000034801.182|Sos2|29:33;63:67	124	16955	0.00726038
WT_t12_2	ENSMUSG00000034801.183|Sos2|23:27;57:61	62	6423	0.00956052
WT_t12_2	ENSMUSG00000034801.184|Sos2|17:21;51:55	961	77051	0.0123186
WT_t12_2	ENSMUSG00000034801.185|Sos2|11:15;45:49	374	35643	0.010384
WT_t12_2	ENSMUSG00000034801.186|Sos2|5:9;39:43	719	50600	0.0140104
WT_t12_2	ENSMUSG00000034801.187|Sos2|33:37	454	35918	0.0124821
WT_t12_2	ENSMUSG00000034801.188|Sos2|27:31	855	69829	0.0120961
WT_t12_2	ENSMUSG00000034801.189|Sos2|21:25	1002	70851	0.0139451
WT_t12_2	ENSMUSG00000034801.190|Sos2|15:19	576	56232	0.0101394
WT_t12_2	ENSMUSG00000034801.191|Sos2|9:13	1119	119932	0.00924404
WT_t12_2	ENSMUSG00000034801.192|Sos2|3:7	1575	130716	0.0119056
WT_t12_2	ENSMUSG00000034801.215|Sos2|254:258	553	29743	0.0182532
WT_t12_2	ENSMUSG00000034801.216|Sos2|248:256	770	53454	0.0142004
WT_t12_2	ENSMUSG00000034801.217|Sos2|242:250	2740	184639	0.0146228
WT_t12_2	ENSMUSG00000034801.218|Sos2|236:244	1552	127023	0.0120708
WT_t12_2	ENSMUSG00000034801.219|Sos2|230:238	2176	167708	0.0128087
WT_t12_2	ENSMUSG00000034801.220|Sos2|224:232	2381	168072	0.0139687
WT_t12_2	ENSMUSG00000034801.221|Sos2|218:226	3020	224215	0.0132902
WT_t12_2	ENSMUSG00000034801.222|Sos2|212:220	1741	142945	0.012033
WT_t12_2	ENSMUSG00000034801.223|Sos2|206:214	325	24897	0.0128856
WT_t12_2	ENSMUSG00000034801.224|Sos2|200:208	397	27110	0.0144327
WT_t12_2	ENSMUSG00000034801.225|Sos2|194:202	1355	108793	0.0123016
WT_t12_2	ENSMUSG00000034801.226|Sos2|188:196	508	34733	0.014415
WT_t12_2	ENSMUSG00000034801.227|Sos2|182:190	1134	72381	0.0154254
WT_t12_2	ENSMUSG00000034801.228|Sos2|176:184	2009	147485	0.0134387
WT_t12_2	ENSMUSG00000034801.229|Sos2|170:178	2821	239074	0.0116621
WT_t12_2	ENSMUSG00000034801.230|Sos2|164:172	1057	69316	0.01502
WT_t12_2	ENSMUSG00000034801.235|Sos2|134:142	0	28	0
WT_t12_2	ENSMUSG00000034801.236|Sos2|128:136	0	30	0
WT_t12_2	ENSMUSG00000034801.239|Sos2|110:118	17	1185	0.0141431
WT_t12_2	ENSMUSG00000034801.240|Sos2|104:112	260	15726	0.0162642
WT_t12_2	ENSMUSG00000034801.241|Sos2|98:106	1271	102923	0.0121984
WT_t12_2	ENSMUSG00000034801.242|Sos2|92:100	1527	93041	0.0161471
WT_t12_2	ENSMUSG00000034801.243|Sos2|86:94	1578	120942	0.0128795
WT_t12_2	ENSMUSG00000034801.244|Sos2|80:88	1234	117685	0.0103768
WT_t12_2	ENSMUSG00000034801.245|Sos2|74:82	1001	77391	0.0127692
WT_t12_2	ENSMUSG00000034801.246|Sos2|68:76	867	69697	0.0122867
WT_t12_2	ENSMUSG00000034801.247|Sos2|62:70	1068	88688	0.0118989
WT_t12_2	ENSMUSG00000034801.248|Sos2|56:64	444	40248	0.0109112
WT_t12_2	ENSMUSG00000034801.249|Sos2|50:58	348	26639	0.0128951
WT_t12_2	ENSMUSG00000034801.250|Sos2|44:52	660	28735	0.0224528
WT_t12_2	ENSMUSG00000034801.251|Sos2|38:46	116	13319	0.00863416
WT_t12_2	ENSMUSG00000034801.252|Sos2|32:40	288	29800	0.00957192
WT_t12_2	ENSMUSG00000034801.253|Sos2|26:34	392	39887	0.00973212
WT_t12_2	ENSMUSG00000034801.254|Sos2|20:28	326	37187	0.00869032
WT_t12_2	ENSMUSG00000090935.1|Synj2bp|228:232	184	22941	0.00795676
WT_t12_2	ENSMUSG00000090935.2|Synj2bp|222:226	472	40352	0.0115618
WT_t12_2	ENSMUSG00000090935.3|Synj2bp|216:220	822	79992	0.0101715
WT_t12_2	ENSMUSG00000090935.4|Synj2bp|210:214	756	69224	0.0108031
WT_t12_2	ENSMUSG00000090935.5|Synj2bp|204:208	542	50770	0.0105628
WT_t12_2	ENSMUSG00000090935.6|Synj2bp|198:202	439	41476	0.0104736
WT_t12_2	ENSMUSG00000090935.7|Synj2bp|192:196	332	31825	0.0103243
WT_t12_2	ENSMUSG00000090935.8|Synj2bp|186:190	344	34529	0.00986436
WT_t12_2	ENSMUSG00000090935.9|Synj2bp|180:184	144	18779	0.00760979
WT_t12_2	ENSMUSG00000090935.10|Synj2bp|174:178	113	23389	0.0048081
WT_t12_2	ENSMUSG00000090935.11|Synj2bp|168:172	641	63832	0.00994215
WT_t12_2	ENSMUSG00000090935.12|Synj2bp|162:166	0	702	0
WT_t12_2	ENSMUSG00000090935.21|Synj2bp|108:112	5	441	0.0112108
WT_t12_2	ENSMUSG00000090935.22|Synj2bp|102:106	166	16328	0.0100643
WT_t12_2	ENSMUSG00000090935.23|Synj2bp|96:100	209	27204	0.00762412
WT_t12_2	ENSMUSG00000090935.24|Synj2bp|90:94	474	46098	0.0101778
WT_t12_2	ENSMUSG00000090935.25|Synj2bp|84:88	144	21894	0.00653417
WT_t12_2	ENSMUSG00000090935.26|Synj2bp|78:82	556	39848	0.013761
WT_t12_2	ENSMUSG00000090935.27|Synj2bp|72:76	1583	129023	0.0121204
WT_t12_2	ENSMUSG00000090935.28|Synj2bp|72:76;256:260	509	45210	0.0111332
WT_t12_2	ENSMUSG00000090935.29|Synj2bp|66:70;252:256	1697	126180	0.0132706
WT_t12_2	ENSMUSG00000090935.30|Synj2bp|66:70;250:255	854	65299	0.0129095
WT_t12_2	ENSMUSG00000090935.31|Synj2bp|60:64;246:250	1626	153069	0.010511
WT_t12_2	ENSMUSG00000090935.32|Synj2bp|60:64;244:249	440	40306	0.0107986
WT_t12_2	ENSMUSG00000090935.33|Synj2bp|54:58;240:244	722	81276	0.00880509
WT_t12_2	ENSMUSG00000090935.34|Synj2bp|54:58;238:243	247	20750	0.0117636
WT_t12_2	ENSMUSG00000090935.35|Synj2bp|48:52;234:238	1013	85100	0.0117636
WT_t12_2	ENSMUSG00000090935.36|Synj2bp|48:52;232:237	865	68863	0.0124053
WT_t12_2	ENSMUSG00000090935.37|Synj2bp|42:46;228:232	1099	93303	0.0116417
WT_t12_2	ENSMUSG00000090935.38|Synj2bp|42:46;226:231	932	81821	0.0112624
WT_t12_2	ENSMUSG00000090935.39|Synj2bp|36:40;222:226	1281	97754	0.0129348
WT_t12_2	ENSMUSG00000090935.40|Synj2bp|36:40;220:225	449	46633	0.00953655
WT_t12_2	ENSMUSG00000090935.41|Synj2bp|30:34;214:219	1355	95785	0.0139489
WT_t12_2	ENSMUSG00000090935.42|Synj2bp|30:34;216:220	1909	153567	0.0122784
WT_t12_2	ENSMUSG00000090935.43|Synj2bp|24:28;208:213	1447	132513	0.0108017
WT_t12_2	ENSMUSG00000090935.44|Synj2bp|24:28;210:214	1430	124153	0.0113869
WT_t12_2	ENSMUSG00000090935.45|Synj2bp|18:22;204:208	1050	88997	0.0116606
WT_t12_2	ENSMUSG00000090935.46|Synj2bp|18:22;202:207	2348	175223	0.0132229
WT_t12_2	ENSMUSG00000090935.47|Synj2bp|12:16;198:202	2682	201829	0.0131142
WT_t12_2	ENSMUSG00000090935.48|Synj2bp|12:16;196:201	1672	137187	0.012041
WT_t12_2	ENSMUSG00000090935.49|Synj2bp|6:10;192:196	1080	82530	0.0129171
WT_t12_2	ENSMUSG00000090935.50|Synj2bp|6:10;190:195	1152	82334	0.0137987
WT_t12_2	ENSMUSG00000090935.51|Synj2bp|186:190	797	68679	0.0114716
WT_t12_2	ENSMUSG00000090935.52|Synj2bp|184:189	1529	133831	0.0112958
WT_t12_2	ENSMUSG00000090935.53|Synj2bp|180:184	2250	175584	0.0126522
WT_t12_2	ENSMUSG00000090935.54|Synj2bp|178:183	701	62431	0.0111037
WT_t12_2	ENSMUSG00000090935.55|Synj2bp|174:178	2324	202663	0.0113373
WT_t12_2	ENSMUSG00000090935.56|Synj2bp|172:177	656	58536	0.0110826
WT_t12_2	ENSMUSG00000090935.57|Synj2bp|168:172	1210	87942	0.0135723
WT_t12_2	ENSMUSG00000090935.58|Synj2bp|166:171	400	25361	0.0155273
WT_t12_2	ENSMUSG00000090935.59|Synj2bp|162:166	0	60	0
WT_t12_2	ENSMUSG00000090935.60|Synj2bp|156:160	41	804	0.0485207
WT_t12_2	ENSMUSG00000090935.68|Synj2bp|108:112	4	405	0.00977995
WT_t12_2	ENSMUSG00000090935.69|Synj2bp|102:106	641	44833	0.014096
WT_t12_2	ENSMUSG00000090935.70|Synj2bp|96:100	306	20787	0.0145072
WT_t12_2	ENSMUSG00000090935.71|Synj2bp|90:94	328	22588	0.0143131
WT_t12_2	ENSMUSG00000090935.72|Synj2bp|84:88	244	26574	0.00909837
WT_t12_2	ENSMUSG00000090935.73|Synj2bp|78:82	334	22307	0.014752
WT_t12_2	ENSMUSG00000090935.74|Synj2bp|72:76	360	27189	0.0130676
WT_t12_2	ENSMUSG00000090935.75|Synj2bp|66:70	246	19576	0.0124105
WT_t12_2	ENSMUSG00000090935.76|Synj2bp|60:64	152	14292	0.0105234
WT_t12_2	ENSMUSG00000090935.77|Synj2bp|54:58	63	4610	0.0134817
WT_t12_2	ENSMUSG00000090935.78|Synj2bp|48:52	136	9061	0.0147874
WT_t12_2	ENSMUSG00000090935.79|Synj2bp|42:46	62	4574	0.0133736
WT_t12_2	ENSMUSG00000090935.80|Synj2bp|36:40	81	4952	0.0160938
WT_t12_2	ENSMUSG00000090935.81|Synj2bp|30:34	28	2820	0.00983146
WT_t12_2	ENSMUSG00000090935.82|Synj2bp|24:28	16	1409	0.0112281
WT_t12_2	ENSMUSG00000090935.83|Synj2bp|18:22	29	3332	0.00862838
WT_t12_2	ENSMUSG00000090935.84|Synj2bp|12:16	27	2713	0.00985401
WT_t12_2	ENSMUSG00000090935.85|Synj2bp|6:10	28	3181	0.00872546
WT_t12_2	ENSMUSG00000090935.103|Synj2bp|160:165	0	313	0
WT_t12_2	ENSMUSG00000090935.111|Synj2bp|112:117	0	113	0
WT_t12_2	ENSMUSG00000090935.112|Synj2bp|106:111	31	1179	0.0256198
WT_t12_2	ENSMUSG00000090935.113|Synj2bp|100:105	1007	78388	0.0126834
WT_t12_2	ENSMUSG00000090935.114|Synj2bp|94:99	549	50876	0.0106757
WT_t12_2	ENSMUSG00000090935.115|Synj2bp|88:93	454	39387	0.0113953
WT_t12_2	ENSMUSG00000090935.116|Synj2bp|82:87	743	77204	0.00953212
WT_t12_2	ENSMUSG00000090935.117|Synj2bp|76:81;252:260	555	47146	0.011635
WT_t12_2	ENSMUSG00000090935.118|Synj2bp|70:75;246:256	183	18997	0.00954119
WT_t12_2	ENSMUSG00000090935.119|Synj2bp|64:69;240:250	245	22520	0.0107621
WT_t12_2	ENSMUSG00000090935.120|Synj2bp|58:63;234:244	279	19903	0.0138242
WT_t12_2	ENSMUSG00000090935.121|Synj2bp|52:57;228:238	424	33461	0.0125129
WT_t12_2	ENSMUSG00000090935.122|Synj2bp|46:51;222:232	613	55085	0.0110058
WT_t12_2	ENSMUSG00000090935.123|Synj2bp|40:45;216:226	184	16783	0.0108446
WT_t12_2	ENSMUSG00000090935.124|Synj2bp|34:39;210:220	258	20088	0.0126806
WT_t12_2	ENSMUSG00000090935.125|Synj2bp|28:33;204:214	612	39594	0.0152216
WT_t12_2	ENSMUSG00000090935.126|Synj2bp|22:27;198:208	1055	80113	0.0129977
WT_t12_2	ENSMUSG00000090935.127|Synj2bp|16:21;192:202	677	59561	0.0112388
WT_t12_2	ENSMUSG00000090935.128|Synj2bp|10:15;186:196	248	23063	0.0106388
WT_t12_2	ENSMUSG00000090935.129|Synj2bp|4:9;180:190	249	31011	0.00796545
WT_t12_2	ENSMUSG00000090935.130|Synj2bp|174:184	529	35068	0.0148608
WT_t12_2	ENSMUSG00000090935.131|Synj2bp|168:178	438	25478	0.0169008
WT_t12_2	ENSMUSG00000090935.132|Synj2bp|162:172	218	16012	0.0134319
WT_t12_2	ENSMUSG00000090935.141|Synj2bp|108:118	3	299	0.00993377
WT_t12_2	ENSMUSG00000090935.142|Synj2bp|102:112	248	16181	0.0150953
WT_t12_2	ENSMUSG00000090935.143|Synj2bp|96:106	456	40434	0.0111519
WT_t12_2	ENSMUSG00000090935.144|Synj2bp|90:100	343	41357	0.00822542
WT_t12_2	ENSMUSG00000090935.145|Synj2bp|84:94	268	25082	0.010572
WT_t12_2	ENSMUSG00000090935.146|Synj2bp|78:88	484	36771	0.0129915
WT_t12_2	ENSMUSG00000090935.147|Synj2bp|72:82	1088	110796	0.00972436
WT_t12_2	ENSMUSG00000090935.148|Synj2bp|66:76	1683	118455	0.0140089
WT_t12_2	ENSMUSG00000090935.149|Synj2bp|60:70	651	95222	0.00679023
WT_t12_2	ENSMUSG00000090935.150|Synj2bp|54:64	57	15501	0.00366371
WT_t12_2	ENSMUSG00000090935.151|Synj2bp|48:58	63	13911	0.00450837
WT_t12_2	ENSMUSG00000090935.152|Synj2bp|42:52	32	10137	0.00314682
WT_t12_2	ENSMUSG00000090935.153|Synj2bp|36:46	123	21078	0.00580161
WT_t12_2	ENSMUSG00000090935.154|Synj2bp|30:40	61	14859	0.00408847
WT_t12_2	ENSMUSG00000090935.155|Synj2bp|24:34	43	10748	0.0039848
WT_t12_2	ENSMUSG00000090935.156|Synj2bp|18:28	69	9454	0.00724562
WT_t12_2	ENSMUSG00000090935.157|Synj2bp|12:22	196	21511	0.00902935
WT_t12_2	ENSMUSG00000090935.158|Synj2bp|6:16	123	17214	0.00709465
WT_t12_2	ENSMUSG00000090935.159|Synj2bp|1:10	58	18732	0.00308675
WT_t12_2	ENSMUSG00000090935.300|Synj2bp|254:258	586	81157	0.00716881
WT_t12_2	ENSMUSG00000090935.301|Synj2bp|248:252	953	105336	0.00896612
WT_t12_2	ENSMUSG00000090935.302|Synj2bp|242:246	1252	120980	0.0102428
WT_t12_2	ENSMUSG00000090935.303|Synj2bp|236:240	935	123743	0.00749932
WT_t12_2	ENSMUSG00000090935.304|Synj2bp|230:234	667	89094	0.00743084
WT_t12_2	ENSMUSG00000090935.305|Synj2bp|224:228	250	32975	0.00752445
WT_t12_2	ENSMUSG00000090935.306|Synj2bp|218:222	936	100990	0.00918313
WT_t12_2	ENSMUSG00000090935.307|Synj2bp|212:216	599	63015	0.00941617
WT_t12_2	ENSMUSG00000090935.308|Synj2bp|206:210	507	58565	0.00858275
WT_t12_2	ENSMUSG00000090935.309|Synj2bp|200:204	604	67464	0.00887348
WT_t12_2	ENSMUSG00000090935.310|Synj2bp|194:198	1199	107500	0.0110305
WT_t12_2	ENSMUSG00000090935.311|Synj2bp|188:192	426	47755	0.00884166
WT_t12_2	ENSMUSG00000090935.312|Synj2bp|182:186	460	54214	0.00841351
WT_t12_2	ENSMUSG00000090935.313|Synj2bp|176:180	561	68426	0.00813197
WT_t12_2	ENSMUSG00000090935.314|Synj2bp|170:174	764	80112	0.00944656
WT_t12_2	ENSMUSG00000090935.315|Synj2bp|164:168	27	1940	0.0137265
WT_t12_2	ENSMUSG00000090935.318|Synj2bp|146:150	0	27	0
WT_t12_2	ENSMUSG00000090935.323|Synj2bp|116:120	2	122	0.016129
WT_t12_2	ENSMUSG00000090935.324|Synj2bp|110:114	1	515	0.00193798
WT_t12_2	ENSMUSG00000090935.325|Synj2bp|104:108	24	1151	0.0204255
WT_t12_2	ENSMUSG00000090935.326|Synj2bp|98:102	19	3289	0.00574365
WT_t12_2	ENSMUSG00000090935.327|Synj2bp|92:96	52	9235	0.00559922
WT_t12_2	ENSMUSG00000090935.328|Synj2bp|86:90	64	6125	0.0103409
WT_t12_2	ENSMUSG00000090935.329|Synj2bp|80:84	138	14365	0.00951527
WT_t12_2	ENSMUSG00000090935.330|Synj2bp|74:78	140	13774	0.0100618
WT_t12_2	ENSMUSG00000090935.331|Synj2bp|68:72	94	12746	0.00732087
WT_t12_2	ENSMUSG00000090935.332|Synj2bp|62:66	155	13952	0.0109875
WT_t12_2	ENSMUSG00000090935.333|Synj2bp|56:60	116	10750	0.0106755
WT_t12_2	ENSMUSG00000090935.334|Synj2bp|50:54	97	13436	0.00716766
WT_t12_2	ENSMUSG00000090935.335|Synj2bp|44:48	193	18984	0.0100641
WT_t12_2	ENSMUSG00000090935.336|Synj2bp|38:42	254	17049	0.0146795
WT_t12_2	ENSMUSG00000090935.337|Synj2bp|32:36	556	54567	0.0100865
WT_t12_2	ENSMUSG00000090935.338|Synj2bp|26:30	387	37905	0.0101065
WT_t12_2	ENSMUSG00000090935.339|Synj2bp|20:24	1112	88038	0.0124734
WT_t12_2	ENSMUSG00000090935.340|Synj2bp|14:18	463	46249	0.0099118
WT_t12_2	ENSMUSG00000090935.341|Synj2bp|8:12	1370	119836	0.0113031
WT_t12_2	ENSMUSG00000090935.342|Synj2bp|2:6	273	22017	0.0122476
WT_t12_2	ENSMUSG00000090935.500|Synj2bp|254:260	843	57551	0.0144364
WT_t12_2	ENSMUSG00000090935.501|Synj2bp|248:254	287	28249	0.0100575
WT_t12_2	ENSMUSG00000090935.502|Synj2bp|242:248	409	25095	0.0160367
WT_t12_2	ENSMUSG00000090935.503|Synj2bp|236:242	624	60840	0.0101523
WT_t12_2	ENSMUSG00000090935.504|Synj2bp|230:236	2281	177956	0.0126556
WT_t12_2	ENSMUSG00000090935.505|Synj2bp|224:230	827	59795	0.0136419
WT_t12_2	ENSMUSG00000090935.506|Synj2bp|218:224	980	58519	0.0164709
WT_t12_2	ENSMUSG00000090935.507|Synj2bp|212:218	868	60238	0.0142048
WT_t12_2	ENSMUSG00000090935.508|Synj2bp|206:212	830	59575	0.0137406
WT_t12_2	ENSMUSG00000090935.509|Synj2bp|200:206	422	40272	0.0103701
WT_t12_2	ENSMUSG00000090935.510|Synj2bp|194:200	365	27014	0.0133314
WT_t12_2	ENSMUSG00000090935.511|Synj2bp|188:194	620	53832	0.0113862
WT_t12_2	ENSMUSG00000090935.512|Synj2bp|182:188	2111	117713	0.0176175
WT_t12_2	ENSMUSG00000090935.513|Synj2bp|176:182	521	44867	0.0114788
WT_t12_2	ENSMUSG00000090935.514|Synj2bp|170:176	580	33998	0.0167737
WT_t12_2	ENSMUSG00000090935.515|Synj2bp|164:170	22	976	0.0220441
WT_t12_2	ENSMUSG00000090935.517|Synj2bp|152:158	1	70	0.0140845
WT_t12_2	ENSMUSG00000090935.524|Synj2bp|110:116	5	463	0.0106838
WT_t12_2	ENSMUSG00000090935.525|Synj2bp|104:110	161	12274	0.0129473
WT_t12_2	ENSMUSG00000090935.526|Synj2bp|98:104	844	53112	0.0156424
WT_t12_2	ENSMUSG00000090935.527|Synj2bp|92:98	634	41320	0.0151118
WT_t12_2	ENSMUSG00000090935.528|Synj2bp|86:92	918	68857	0.0131566
WT_t12_2	ENSMUSG00000090935.529|Synj2bp|80:86	1962	138776	0.0139408
WT_t12_2	ENSMUSG00000090935.530|Synj2bp|74:80	789	60573	0.0128581
WT_t12_2	ENSMUSG00000090935.531|Synj2bp|68:74	1837	110486	0.0163546
WT_t12_2	ENSMUSG00000090935.532|Synj2bp|62:68	1909	122431	0.0153531
WT_t12_2	ENSMUSG00000090935.533|Synj2bp|56:62	800	46417	0.0169431
WT_t12_2	ENSMUSG00000090935.534|Synj2bp|50:56	861	57807	0.0146758
WT_t12_2	ENSMUSG00000090935.535|Synj2bp|44:50	783	52699	0.0146404
WT_t12_2	ENSMUSG00000090935.536|Synj2bp|38:44	883	69068	0.0126231
WT_t12_2	ENSMUSG00000090935.537|Synj2bp|32:38	380	29641	0.0126578
WT_t12_2	ENSMUSG00000090935.538|Synj2bp|26:32	589	57117	0.0102069
WT_t12_2	ENSMUSG00000090935.539|Synj2bp|20:26	912	62542	0.0143726
WT_t12_2	ENSMUSG00000090935.540|Synj2bp|14:20	556	43163	0.0127176
WT_t12_2	ENSMUSG00000090935.541|Synj2bp|8:14	761	56799	0.013221
WT_t12_2	ENSMUSG00000090935.542|Synj2bp|2:8	487	40907	0.011765
WT_t12_2	ENSMUSG00000090935.571|Synj2bp|252:257	731	59839	0.0120687
WT_t12_2	ENSMUSG00000090935.572|Synj2bp|246:251	1607	127461	0.0124508
WT_t12_2	ENSMUSG00000090935.573|Synj2bp|240:245	1616	141351	0.0113033
WT_t12_2	ENSMUSG00000090935.574|Synj2bp|234:239	1628	105747	0.0151618
WT_t12_2	ENSMUSG00000090935.575|Synj2bp|228:233	1199	113366	0.0104657
WT_t12_2	ENSMUSG00000090935.576|Synj2bp|222:227	266	34099	0.00774043
WT_t12_2	ENSMUSG00000090935.577|Synj2bp|216:221	413	36998	0.0110395
WT_t12_2	ENSMUSG00000090935.578|Synj2bp|210:215	528	40191	0.0129669
WT_t12_2	ENSMUSG00000090935.579|Synj2bp|204:209	594	48933	0.0119935
WT_t12_2	ENSMUSG00000090935.580|Synj2bp|198:203	407	36487	0.0110316
WT_t12_2	ENSMUSG00000090935.581|Synj2bp|192:197	471	44844	0.0103939
WT_t12_2	ENSMUSG00000090935.582|Synj2bp|186:191	585	57540	0.0100645
WT_t12_2	ENSMUSG00000090935.583|Synj2bp|180:185	1153	80933	0.0140462
WT_t12_2	ENSMUSG00000090935.584|Synj2bp|174:179	515	36847	0.0137841
WT_t12_2	ENSMUSG00000090935.585|Synj2bp|168:173	1125	94573	0.0117557
WT_t12_2	ENSMUSG00000090935.586|Synj2bp|162:167	21	1002	0.0205279
WT_t12_2	ENSMUSG00000090935.593|Synj2bp|120:125	0	32	0
WT_t12_2	ENSMUSG00000090935.594|Synj2bp|114:119	1	69	0.0142857
WT_t12_2	ENSMUSG00000090935.595|Synj2bp|108:113	15	1530	0.00970874
WT_t12_2	ENSMUSG00000090935.596|Synj2bp|102:107	415	30941	0.0132351
WT_t12_2	ENSMUSG00000090935.597|Synj2bp|96:101	1428	128387	0.0110003
WT_t12_2	ENSMUSG00000090935.598|Synj2bp|90:95	1077	81745	0.0130038
WT_t12_2	ENSMUSG00000090935.599|Synj2bp|84:89	1355	107488	0.0124491
WT_t12_2	ENSMUSG00000090935.600|Synj2bp|78:83	1712	125913	0.0134143
WT_t12_2	ENSMUSG00000090935.601|Synj2bp|72:77	1231	99892	0.0121733
WT_t12_2	ENSMUSG00000090935.602|Synj2bp|66:71	330	31420	0.0103937
WT_t12_2	ENSMUSG00000090935.603|Synj2bp|60:65	455	41848	0.0107557
WT_t12_2	ENSMUSG00000090935.604|Synj2bp|54:59	168	23263	0.00716999
WT_t12_2	ENSMUSG00000090935.605|Synj2bp|48:53	623	61637	0.0100064
WT_t12_2	ENSMUSG00000090935.606|Synj2bp|42:47	777	69535	0.0110507
WT_t12_2	ENSMUSG00000090935.607|Synj2bp|36:41	713	59597	0.0118223
WT_t12_2	ENSMUSG00000090935.608|Synj2bp|30:35	294	20984	0.0138171
WT_t12_2	ENSMUSG00000090935.609|Synj2bp|24:29	636	42297	0.0148138
WT_t12_2	ENSMUSG00000090935.610|Synj2bp|18:23	649	44389	0.0144101
WT_t12_2	ENSMUSG00000090935.611|Synj2bp|12:17	819	65415	0.0123653
WT_t12_2	ENSMUSG00000090935.612|Synj2bp|6:11	766	64671	0.0117059
WT_t12_2	ENSMUSG00000090935.613|Synj2bp|1:5	391	31413	0.0122941
WT_t12_2	ENSMUSG00000090935.629|Synj2bp|254:260	185	20358	0.0090055
WT_t12_2	ENSMUSG00000090935.630|Synj2bp|248:254	239	19522	0.0120945
WT_t12_2	ENSMUSG00000090935.631|Synj2bp|242:248	197	31321	0.0062504
WT_t12_2	ENSMUSG00000090935.632|Synj2bp|236:242	272	34063	0.00792195
WT_t12_2	ENSMUSG00000090935.633|Synj2bp|230:236	676	56783	0.0117649
WT_t12_2	ENSMUSG00000090935.634|Synj2bp|224:230	588	36094	0.0160297
WT_t12_2	ENSMUSG00000090935.635|Synj2bp|218:224	463	38167	0.0119855
WT_t12_2	ENSMUSG00000090935.636|Synj2bp|212:218	339	38896	0.00864024
WT_t12_2	ENSMUSG00000090935.637|Synj2bp|206:212	856	71308	0.0118619
WT_t12_2	ENSMUSG00000090935.638|Synj2bp|200:206	477	41906	0.0112545
WT_t12_2	ENSMUSG00000090935.639|Synj2bp|194:200	524	46352	0.0111784
WT_t12_2	ENSMUSG00000090935.640|Synj2bp|188:194	805	54020	0.0146831
WT_t12_2	ENSMUSG00000090935.641|Synj2bp|182:188	462	42385	0.0107826
WT_t12_2	ENSMUSG00000090935.642|Synj2bp|176:182	869	70822	0.0121215
WT_t12_2	ENSMUSG00000090935.643|Synj2bp|170:176	897	74848	0.0118424
WT_t12_2	ENSMUSG00000090935.644|Synj2bp|164:170	19	2006	0.00938272
WT_t12_2	ENSMUSG00000090935.645|Synj2bp|158:164	0	53	0
WT_t12_2	ENSMUSG00000090935.653|Synj2bp|110:116	3	145	0.0202703
WT_t12_2	ENSMUSG00000090935.654|Synj2bp|104:110	172	7265	0.0231276
WT_t12_2	ENSMUSG00000090935.655|Synj2bp|98:104	960	74800	0.0126716
WT_t12_2	ENSMUSG00000090935.656|Synj2bp|92:98	324	36776	0.00873315
WT_t12_2	ENSMUSG00000090935.657|Synj2bp|86:92	639	64233	0.00985017
WT_t12_2	ENSMUSG00000090935.658|Synj2bp|80:86	501	47375	0.0104645
WT_t12_2	ENSMUSG00000090935.659|Synj2bp|74:80	571	46057	0.0122459
WT_t12_2	ENSMUSG00000090935.660|Synj2bp|68:74	723	47390	0.0150271
WT_t12_2	ENSMUSG00000090935.661|Synj2bp|62:68	418	31323	0.0131691
WT_t12_2	ENSMUSG00000090935.662|Synj2bp|56:62	870	64467	0.0133156
WT_t12_2	ENSMUSG00000090935.663|Synj2bp|50:56	910	89750	0.0100375
WT_t12_2	ENSMUSG00000090935.664|Synj2bp|44:50	1622	131953	0.012143
WT_t12_2	ENSMUSG00000090935.665|Synj2bp|38:44	1012	97021	0.0103231
WT_t12_2	ENSMUSG00000090935.666|Synj2bp|32:38	858	77813	0.0109062
WT_t12_2	ENSMUSG00000090935.667|Synj2bp|26:32	304	33543	0.00898159
WT_t12_2	ENSMUSG00000090935.668|Synj2bp|20:26	924	93792	0.00975548
WT_t12_2	ENSMUSG00000090935.669|Synj2bp|14:20	388	37692	0.0101891
WT_t12_2	ENSMUSG00000090935.670|Synj2bp|8:14	510	63683	0.00794479
WT_t12_2	ENSMUSG00000090935.671|Synj2bp|2:8	156	22442	0.00690327
WT_t12_2	ENSMUSG00000090935.679|Synj2bp|254:258	467	50771	0.00911433
WT_t12_2	ENSMUSG00000090935.680|Synj2bp|248:252	658	71123	0.00916677
WT_t12_2	ENSMUSG00000090935.681|Synj2bp|242:246	388	39601	0.00970267
WT_t12_2	ENSMUSG00000090935.682|Synj2bp|236:240	428	52740	0.00804995
WT_t12_2	ENSMUSG00000090935.683|Synj2bp|230:234	597	48260	0.0122193
WT_t12_2	ENSMUSG00000090935.684|Synj2bp|224:228	1020	82839	0.0121633
WT_t12_2	ENSMUSG00000090935.685|Synj2bp|218:222	930	78682	0.0116817
WT_t12_2	ENSMUSG00000090935.686|Synj2bp|212:216	382	35977	0.0105063
WT_t12_2	ENSMUSG00000090935.687|Synj2bp|206:210	862	99494	0.00858942
WT_t12_2	ENSMUSG00000090935.688|Synj2bp|200:204	247	51939	0.00473307
WT_t12_2	ENSMUSG00000090935.689|Synj2bp|194:198	523	61942	0.00837269
WT_t12_2	ENSMUSG00000090935.690|Synj2bp|188:192	248	34990	0.00703786
WT_t12_2	ENSMUSG00000090935.691|Synj2bp|182:186	222	26064	0.00844556
WT_t12_2	ENSMUSG00000090935.692|Synj2bp|176:180	406	39782	0.0101025
WT_t12_2	ENSMUSG00000090935.693|Synj2bp|170:174	359	37732	0.0094248
WT_t12_2	ENSMUSG00000090935.694|Synj2bp|164:168;253:257	159	26509	0.0059622
WT_t12_2	ENSMUSG00000090935.695|Synj2bp|158:162;247:251	872	78272	0.0110179
WT_t12_2	ENSMUSG00000090935.696|Synj2bp|152:156;241:245	2033	177754	0.0113078
WT_t12_2	ENSMUSG00000090935.697|Synj2bp|146:150;235:239	338	30285	0.0110375
WT_t12_2	ENSMUSG00000090935.698|Synj2bp|140:144;229:233	345	32934	0.0103669
WT_t12_2	ENSMUSG00000090935.699|Synj2bp|134:138;223:227	511	52576	0.00962571
WT_t12_2	ENSMUSG00000090935.700|Synj2bp|128:132;217:221	835	86026	0.00961306
WT_t12_2	ENSMUSG00000090935.701|Synj2bp|122:126;211:215	890	57748	0.0151779
WT_t12_2	ENSMUSG00000090935.702|Synj2bp|116:120;205:209	395	41266	0.00948129
WT_t12_2	ENSMUSG00000090935.703|Synj2bp|110:114;199:203	624	49782	0.0123795
WT_t12_2	ENSMUSG00000090935.704|Synj2bp|104:108;193:197	763	64215	0.0117424
WT_t12_2	ENSMUSG00000090935.705|Synj2bp|98:102;187:191	841	75255	0.0110518
WT_t12_2	ENSMUSG00000090935.706|Synj2bp|92:96;181:185	375	30265	0.0122389
WT_t12_2	ENSMUSG00000090935.707|Synj2bp|86:90;175:179	767	77246	0.00983169
WT_t12_2	ENSMUSG00000090935.708|Synj2bp|80:84;169:173	956	84570	0.0111779
WT_t12_2	ENSMUSG00000090935.709|Synj2bp|74:78;163:167	501	42558	0.0116352
WT_t12_2	ENSMUSG00000090935.710|Synj2bp|68:72;157:161	304	24666	0.0121746
WT_t12_2	ENSMUSG00000090935.711|Synj2bp|62:66;151:155	293	20576	0.01404
WT_t12_2	ENSMUSG00000090935.712|Synj2bp|56:60;145:149	198	21225	0.0092424
WT_t12_2	ENSMUSG00000090935.713|Synj2bp|50:54;139:143	146	13230	0.0109151
WT_t12_2	ENSMUSG00000090935.714|Synj2bp|44:48;133:137	232	30777	0.0074817
WT_t12_2	ENSMUSG00000090935.715|Synj2bp|38:42;127:131	461	35852	0.0126952
WT_t12_2	ENSMUSG00000090935.716|Synj2bp|32:36;121:125	593	46304	0.0126447
WT_t12_2	ENSMUSG00000090935.717|Synj2bp|26:30;115:119	465	43222	0.0106439
WT_t12_2	ENSMUSG00000090935.718|Synj2bp|20:24;109:113	449	35788	0.0123907
WT_t12_2	ENSMUSG00000090935.719|Synj2bp|14:18;103:107;255:260	553	51836	0.0105557
WT_t12_2	ENSMUSG00000090935.720|Synj2bp|8:12;97:101;249:254	393	36790	0.0105693
WT_t12_2	ENSMUSG00000090935.721|Synj2bp|2:6;91:95;243:248	110	23143	0.00473057
WT_t12_2	ENSMUSG00000090935.722|Synj2bp|85:89;237:242	775	56985	0.0134176
WT_t12_2	ENSMUSG00000090935.723|Synj2bp|79:83;231:236	1681	129816	0.0127836
WT_t12_2	ENSMUSG00000090935.724|Synj2bp|73:77;225:230	354	34381	0.0101914
WT_t12_2	ENSMUSG00000090935.725|Synj2bp|67:71;219:224	960	71296	0.0132861
WT_t12_2	ENSMUSG00000090935.726|Synj2bp|61:65;213:218	513	36751	0.0137666
WT_t12_2	ENSMUSG00000090935.727|Synj2bp|55:59;207:212	1057	83593	0.0124867
WT_t12_2	ENSMUSG00000090935.728|Synj2bp|49:53;201:206	696	61833	0.0111308
WT_t12_2	ENSMUSG00000090935.729|Synj2bp|43:47;195:200	1296	86096	0.0148297
WT_t12_2	ENSMUSG00000090935.730|Synj2bp|37:41;189:194	1071	79084	0.0133616
WT_t12_2	ENSMUSG00000090935.731|Synj2bp|31:35;183:188	1288	81352	0.0155857
WT_t12_2	ENSMUSG00000090935.732|Synj2bp|25:29;177:182	2343	157153	0.01469
WT_t12_2	ENSMUSG00000090935.733|Synj2bp|19:23;171:176	1962	129727	0.0148987
WT_t12_2	ENSMUSG00000090935.734|Synj2bp|13:17;165:170	500	33918	0.0145273
WT_t12_2	ENSMUSG00000090935.735|Synj2bp|7:11;159:164	244	16825	0.0142949
WT_t12_2	ENSMUSG00000090935.736|Synj2bp|1:5;153:158	445	30669	0.0143022
WT_t12_2	ENSMUSG00000090935.738|Synj2bp|141:146	0	26	0
WT_t12_2	ENSMUSG00000090935.744|Synj2bp|105:110	51	2974	0.0168595
WT_t12_2	ENSMUSG00000090935.745|Synj2bp|99:104	484	41525	0.0115213
WT_t12_2	ENSMUSG00000090935.746|Synj2bp|93:98	839	47170	0.0174759
WT_t12_2	ENSMUSG00000090935.747|Synj2bp|87:92	444	37325	0.0117557
WT_t12_2	ENSMUSG00000090935.748|Synj2bp|81:86	1185	96349	0.0121496
WT_t12_2	ENSMUSG00000090935.749|Synj2bp|75:80	1203	78486	0.0150962
WT_t12_2	ENSMUSG00000090935.750|Synj2bp|69:74	1190	98056	0.0119904
WT_t12_2	ENSMUSG00000090935.751|Synj2bp|63:68	959	78970	0.0119981
WT_t12_2	ENSMUSG00000090935.752|Synj2bp|57:62	1168	76224	0.015092
WT_t12_2	ENSMUSG00000090935.753|Synj2bp|51:56	889	59141	0.0148093
WT_t12_2	ENSMUSG00000090935.754|Synj2bp|45:50	1002	54476	0.0180612
WT_t12_2	ENSMUSG00000090935.755|Synj2bp|39:44	1056	63487	0.0163612
WT_t12_2	ENSMUSG00000090935.756|Synj2bp|33:38	855	61011	0.0138202
WT_t12_2	ENSMUSG00000090935.757|Synj2bp|27:32	540	43460	0.0122727
WT_t12_2	ENSMUSG00000090935.758|Synj2bp|21:26	376	33427	0.0111233
WT_t12_2	ENSMUSG00000090935.759|Synj2bp|15:20	862	74034	0.0115093
WT_t12_2	ENSMUSG00000090935.760|Synj2bp|9:14	586	47436	0.0122027
WT_t12_2	ENSMUSG00000090935.761|Synj2bp|3:8	780	49973	0.0153685
WT_t12_2	ENSMUSG00000022095.5|Fam160b2|111:115	0	45	0
WT_t12_2	ENSMUSG00000022095.6|Fam160b2|105:109	1	115	0.00862069
WT_t12_2	ENSMUSG00000022095.7|Fam160b2|99:103	235	14557	0.015887
WT_t12_2	ENSMUSG00000022095.8|Fam160b2|93:97	143	12257	0.0115323
WT_t12_2	ENSMUSG00000022095.9|Fam160b2|87:91	265	22800	0.0114893
WT_t12_2	ENSMUSG00000022095.10|Fam160b2|81:85	142	19260	0.00731883
WT_t12_2	ENSMUSG00000022095.11|Fam160b2|75:79	223	16487	0.0133453
WT_t12_2	ENSMUSG00000022095.12|Fam160b2|69:73	287	23162	0.0122393
WT_t12_2	ENSMUSG00000022095.13|Fam160b2|63:67	587	39115	0.0147851
WT_t12_2	ENSMUSG00000022095.14|Fam160b2|57:61	302	27988	0.0106752
WT_t12_2	ENSMUSG00000022095.15|Fam160b2|51:55	291	35913	0.00803779
WT_t12_2	ENSMUSG00000022095.16|Fam160b2|45:49;251:255	600	65730	0.00904568
WT_t12_2	ENSMUSG00000022095.17|Fam160b2|39:43;245:249	513	45232	0.0112143
WT_t12_2	ENSMUSG00000022095.18|Fam160b2|33:37;239:243	824	80381	0.0101472
WT_t12_2	ENSMUSG00000022095.19|Fam160b2|27:31;233:237	1343	102653	0.012914
WT_t12_2	ENSMUSG00000022095.20|Fam160b2|21:25;227:231	1668	146987	0.0112206
WT_t12_2	ENSMUSG00000022095.21|Fam160b2|15:19;221:225	457	33265	0.013552
WT_t12_2	ENSMUSG00000022095.22|Fam160b2|9:13;215:219	621	50538	0.0121386
WT_t12_2	ENSMUSG00000022095.23|Fam160b2|3:7;209:213	1011	79661	0.0125322
WT_t12_2	ENSMUSG00000022095.24|Fam160b2|203:207	549	52544	0.0103403
WT_t12_2	ENSMUSG00000022095.25|Fam160b2|197:201	903	66571	0.0133829
WT_t12_2	ENSMUSG00000022095.26|Fam160b2|191:195	545	56759	0.00951068
WT_t12_2	ENSMUSG00000022095.27|Fam160b2|185:189	131	19480	0.00667992
WT_t12_2	ENSMUSG00000022095.28|Fam160b2|179:183	264	18599	0.0139957
WT_t12_2	ENSMUSG00000022095.29|Fam160b2|173:177	310	34038	0.00902527
WT_t12_2	ENSMUSG00000022095.30|Fam160b2|167:171	21	3136	0.00665188
WT_t12_2	ENSMUSG00000022095.31|Fam160b2|161:165	0	49	0
WT_t12_2	ENSMUSG00000022095.39|Fam160b2|113:117	1	169	0.00588235
WT_t12_2	ENSMUSG00000022095.40|Fam160b2|107:111	0	41	0
WT_t12_2	ENSMUSG00000022095.41|Fam160b2|101:105	322	38950	0.00819923
WT_t12_2	ENSMUSG00000022095.42|Fam160b2|95:99	361	36208	0.00987175
WT_t12_2	ENSMUSG00000022095.43|Fam160b2|89:93	265	25482	0.0102925
WT_t12_2	ENSMUSG00000022095.44|Fam160b2|83:87	201	15323	0.0129477
WT_t12_2	ENSMUSG00000022095.45|Fam160b2|77:81	277	25103	0.0109141
WT_t12_2	ENSMUSG00000022095.46|Fam160b2|71:75	299	22567	0.0130762
WT_t12_2	ENSMUSG00000022095.47|Fam160b2|65:69	124	11884	0.0103264
WT_t12_2	ENSMUSG00000022095.48|Fam160b2|59:63	145	13784	0.0104099
WT_t12_2	ENSMUSG00000022095.49|Fam160b2|53:57	161	14940	0.0106615
WT_t12_2	ENSMUSG00000022095.50|Fam160b2|47:51	213	20247	0.0104106
WT_t12_2	ENSMUSG00000022095.51|Fam160b2|41:45	295	45057	0.00650467
WT_t12_2	ENSMUSG00000022095.52|Fam160b2|35:39	248	24777	0.00991009
WT_t12_2	ENSMUSG00000022095.53|Fam160b2|29:33	214	25324	0.00837967
WT_t12_2	ENSMUSG00000022095.54|Fam160b2|23:27	120	11489	0.0103368
WT_t12_2	ENSMUSG00000022095.55|Fam160b2|17:21	150	18413	0.00808059
WT_t12_2	ENSMUSG00000022095.56|Fam160b2|11:15	127	16395	0.00768672
WT_t12_2	ENSMUSG00000022095.57|Fam160b2|5:9	91	9583	0.00940666
WT_t12_2	ENSMUSG00000022095.69|Fam160b2|253:257	276	29112	0.00939159
WT_t12_2	ENSMUSG00000022095.70|Fam160b2|247:251	281	34469	0.00808633
WT_t12_2	ENSMUSG00000022095.71|Fam160b2|241:245	274	40430	0.00673153
WT_t12_2	ENSMUSG00000022095.72|Fam160b2|235:239	453	48556	0.0092432
WT_t12_2	ENSMUSG00000022095.73|Fam160b2|229:233	85	15130	0.00558659
WT_t12_2	ENSMUSG00000022095.74|Fam160b2|223:227	434	34922	0.0122751
WT_t12_2	ENSMUSG00000022095.75|Fam160b2|217:221	251	25871	0.00960876
WT_t12_2	ENSMUSG00000022095.76|Fam160b2|211:215	184	17452	0.0104332
WT_t12_2	ENSMUSG00000022095.77|Fam160b2|205:209	319	31152	0.0101363
WT_t12_2	ENSMUSG00000022095.78|Fam160b2|199:203	348	38059	0.00906085
WT_t12_2	ENSMUSG00000022095.79|Fam160b2|193:197	127	10232	0.0122599
WT_t12_2	ENSMUSG00000022095.80|Fam160b2|187:191	184	14257	0.0127415
WT_t12_2	ENSMUSG00000022095.81|Fam160b2|181:185	206	25485	0.00801837
WT_t12_2	ENSMUSG00000022095.82|Fam160b2|175:179	201	21926	0.00908392
WT_t12_2	ENSMUSG00000022095.83|Fam160b2|169:173	343	28316	0.0119683
WT_t12_2	ENSMUSG00000022095.93|Fam160b2|109:113	1	105	0.00943396
WT_t12_2	ENSMUSG00000022095.94|Fam160b2|103:107	117	7672	0.0150212
WT_t12_2	ENSMUSG00000022095.95|Fam160b2|97:101	87	15524	0.00557299
WT_t12_2	ENSMUSG00000022095.96|Fam160b2|91:95	325	20809	0.0153781
WT_t12_2	ENSMUSG00000022095.97|Fam160b2|85:89	293	21553	0.0134121
WT_t12_2	ENSMUSG00000022095.98|Fam160b2|79:83	174	12584	0.0136385
WT_t12_2	ENSMUSG00000022095.99|Fam160b2|73:77	131	13635	0.0095162
WT_t12_2	ENSMUSG00000022095.100|Fam160b2|67:71	349	21282	0.0161343
WT_t12_2	ENSMUSG00000022095.101|Fam160b2|61:65	256	15524	0.0162231
WT_t12_2	ENSMUSG00000022095.102|Fam160b2|55:59	219	16074	0.0134414
WT_t12_2	ENSMUSG00000022095.103|Fam160b2|49:53	535	30202	0.0174057
WT_t12_2	ENSMUSG00000022095.104|Fam160b2|43:47	233	21804	0.0105731
WT_t12_2	ENSMUSG00000022095.105|Fam160b2|37:41	288	15978	0.0177056
WT_t12_2	ENSMUSG00000022095.106|Fam160b2|31:35	77	6620	0.0114977
WT_t12_2	ENSMUSG00000022095.107|Fam160b2|25:29	259	16459	0.0154923
WT_t12_2	ENSMUSG00000022095.108|Fam160b2|19:23	218	14135	0.0151885
WT_t12_2	ENSMUSG00000022095.109|Fam160b2|13:17	110	10565	0.0103044
WT_t12_2	ENSMUSG00000022095.110|Fam160b2|7:11	140	14485	0.00957265
WT_t12_2	ENSMUSG00000022095.111|Fam160b2|1:5	148	17027	0.00861718
WT_t12_2	ENSMUSG00000022095.129|Fam160b2|254:258	417	40169	0.0102745
WT_t12_2	ENSMUSG00000022095.130|Fam160b2|248:252	516	46818	0.0109013
WT_t12_2	ENSMUSG00000022095.131|Fam160b2|242:246	661	77133	0.0084968
WT_t12_2	ENSMUSG00000022095.132|Fam160b2|236:240	184	18949	0.00961689
WT_t12_2	ENSMUSG00000022095.133|Fam160b2|230:234	180	15358	0.0115845
WT_t12_2	ENSMUSG00000022095.134|Fam160b2|224:228	289	16879	0.0168336
WT_t12_2	ENSMUSG00000022095.135|Fam160b2|218:222	99	18309	0.0053781
WT_t12_2	ENSMUSG00000022095.136|Fam160b2|212:216	275	32438	0.00840644
WT_t12_2	ENSMUSG00000022095.137|Fam160b2|206:210	360	27952	0.0127155
WT_t12_2	ENSMUSG00000022095.138|Fam160b2|200:204	591	52046	0.0112278
WT_t12_2	ENSMUSG00000022095.139|Fam160b2|194:198	766	66715	0.0113513
WT_t12_2	ENSMUSG00000022095.140|Fam160b2|188:192	366	30099	0.0120138
WT_t12_2	ENSMUSG00000022095.141|Fam160b2|182:186	461	42110	0.010829
WT_t12_2	ENSMUSG00000022095.142|Fam160b2|176:180	496	61329	0.00802264
WT_t12_2	ENSMUSG00000022095.143|Fam160b2|170:174	602	54557	0.0109139
WT_t12_2	ENSMUSG00000022095.151|Fam160b2|122:126	0	18	0
WT_t12_2	ENSMUSG00000022095.153|Fam160b2|110:114	0	183	0
WT_t12_2	ENSMUSG00000022095.154|Fam160b2|104:108	136	11161	0.0120386
WT_t12_2	ENSMUSG00000022095.155|Fam160b2|98:102	1103	80721	0.0134802
WT_t12_2	ENSMUSG00000022095.156|Fam160b2|92:96	592	37523	0.0155319
WT_t12_2	ENSMUSG00000022095.157|Fam160b2|86:90	525	41878	0.0123812
WT_t12_2	ENSMUSG00000022095.158|Fam160b2|80:84	956	48610	0.0192874
WT_t12_2	ENSMUSG00000022095.159|Fam160b2|74:78	923	69086	0.013184
WT_t12_2	ENSMUSG00000022095.160|Fam160b2|68:72	1142	76743	0.0146626
WT_t12_2	ENSMUSG00000022095.161|Fam160b2|62:66	1249	78398	0.0156817
WT_t12_2	ENSMUSG00000022095.162|Fam160b2|56:60	871	53568	0.0159996
WT_t12_2	ENSMUSG00000022095.163|Fam160b2|50:54	792	52564	0.0148437
WT_t12_2	ENSMUSG00000022095.164|Fam160b2|44:48	1130	74033	0.015034
WT_t12_2	ENSMUSG00000022095.165|Fam160b2|38:42	855	57456	0.0146628
WT_t12_2	ENSMUSG00000022095.166|Fam160b2|32:36	857	60765	0.0139074
WT_t12_2	ENSMUSG00000022095.167|Fam160b2|26:30	1148	74678	0.0151399
WT_t12_2	ENSMUSG00000022095.168|Fam160b2|20:24	403	30612	0.0129937
WT_t12_2	ENSMUSG00000022095.169|Fam160b2|14:18	547	41206	0.0131009
WT_t12_2	ENSMUSG00000022095.170|Fam160b2|8:12	433	30936	0.0138034
WT_t12_2	ENSMUSG00000022095.171|Fam160b2|2:6	390	26946	0.0142669
WT_t12_2	ENSMUSG00000022095.180|Fam160b2|255:260	401	29418	0.0134478
WT_t12_2	ENSMUSG00000022095.181|Fam160b2|249:260	738	49517	0.0146851
WT_t12_2	ENSMUSG00000022095.182|Fam160b2|243:256	1190	78021	0.0150232
WT_t12_2	ENSMUSG00000022095.183|Fam160b2|237:250;252:260	682	54624	0.0123314
WT_t12_2	ENSMUSG00000022095.184|Fam160b2|231:244;246:260	703	45299	0.0152819
WT_t12_2	ENSMUSG00000022095.185|Fam160b2|225:238;240:260	707	43812	0.0158809
WT_t12_2	ENSMUSG00000022095.186|Fam160b2|219:232;234:260	853	63256	0.0133055
WT_t12_2	ENSMUSG00000022095.187|Fam160b2|213:226;228:260	481	40618	0.0117034
WT_t12_2	ENSMUSG00000022095.188|Fam160b2|207:220;222:258	1757	97501	0.0177013
WT_t12_2	ENSMUSG00000022095.189|Fam160b2|201:214;216:259	1626	81047	0.0196678
WT_t12_2	ENSMUSG00000022095.190|Fam160b2|195:208;210:253	2921	147784	0.0193822
WT_t12_2	ENSMUSG00000022095.191|Fam160b2|189:202;204:247;251:260	867	56581	0.0150919
WT_t12_2	ENSMUSG00000022095.192|Fam160b2|183:196;198:241;245:260	606	38619	0.0154493
WT_t12_2	ENSMUSG00000022095.193|Fam160b2|177:190;192:235;239:258	1359	60730	0.0218879
WT_t12_2	ENSMUSG00000022095.194|Fam160b2|171:184;186:229;233:260	196	8445	0.0226826
WT_t12_2	ENSMUSG00000022095.195|Fam160b2|165:178;180:223;227:260	355	13972	0.0247784
WT_t12_2	ENSMUSG00000022095.196|Fam160b2|159:172;174:217;221:256	1564	83631	0.0183579
WT_t12_2	ENSMUSG00000022095.197|Fam160b2|153:166;168:211;215:250;256:260	722	34738	0.020361
WT_t12_2	ENSMUSG00000022095.198|Fam160b2|147:160;162:205;209:244;250:260	679	20248	0.0324461
WT_t12_2	ENSMUSG00000022095.199|Fam160b2|141:154;156:199;203:238;244:260	249	7372	0.0326729
WT_t12_2	ENSMUSG00000022095.200|Fam160b2|135:148;150:193;197:232;238:260	299	6017	0.0473401
WT_t12_2	ENSMUSG00000022095.201|Fam160b2|129:142;144:187;191:226;232:256	729	20368	0.0345547
WT_t12_2	ENSMUSG00000022095.202|Fam160b2|123:136;138:181;185:220;226:250;252:260	255	8349	0.0296374
WT_t12_2	ENSMUSG00000022095.203|Fam160b2|117:130;132:175;179:214;220:244;246:255	1325	28778	0.0440155
WT_t12_2	ENSMUSG00000022095.204|Fam160b2|111:124;126:169;173:208;214:238;240:249;253:260	215	5221	0.0395511
WT_t12_2	ENSMUSG00000022095.205|Fam160b2|105:118;120:163;167:202;208:232;234:243;247:260	196	4929	0.0382439
WT_t12_2	ENSMUSG00000022095.206|Fam160b2|99:112;114:157;161:196;202:226;228:237;241:256	552	15841	0.0336729
WT_t12_2	ENSMUSG00000022095.207|Fam160b2|93:106;108:151;155:190;196:220;222:231;235:250	267	12035	0.0217038
WT_t12_2	ENSMUSG00000022095.208|Fam160b2|87:100;102:145;149:184;190:214;216:225;229:244	174	12212	0.0140481
WT_t12_2	ENSMUSG00000022095.209|Fam160b2|81:94;96:139;143:178;184:208;210:219;223:238	146	9756	0.0147445
WT_t12_2	ENSMUSG00000022095.210|Fam160b2|75:88;90:133;137:172;178:202;204:213;217:232	189	7608	0.0242401
WT_t12_2	ENSMUSG00000022095.211|Fam160b2|69:82;84:127;131:166;172:196;198:207;211:226	164	8072	0.0199126
WT_t12_2	ENSMUSG00000022095.212|Fam160b2|63:76;78:121;125:160;166:190;192:201;205:220	216	10249	0.0206402
WT_t12_2	ENSMUSG00000022095.213|Fam160b2|57:70;72:115;119:154;160:184;186:195;199:214;253:260	141	4111	0.0331609
WT_t12_2	ENSMUSG00000022095.214|Fam160b2|51:64;66:109;113:148;154:178;180:189;193:208;247:260	239	4672	0.0486663
WT_t12_2	ENSMUSG00000022095.215|Fam160b2|45:58;60:103;107:142;148:172;174:183;187:202;241:260	379	5819	0.0611488
WT_t12_2	ENSMUSG00000022095.216|Fam160b2|39:52;54:97;101:136;142:166;168:177;181:196;235:255	124	1813	0.0640165
WT_t12_2	ENSMUSG00000022095.217|Fam160b2|33:46;48:91;95:130;136:160;162:171;175:190;229:249	69	857	0.074514
WT_t12_2	ENSMUSG00000022095.218|Fam160b2|27:40;42:85;89:124;130:154;156:165;169:184;223:243	100	882	0.101833
WT_t12_2	ENSMUSG00000022095.219|Fam160b2|21:34;36:79;83:118;124:148;150:159;163:178;217:237	60	596	0.0914634
WT_t12_2	ENSMUSG00000022095.220|Fam160b2|15:28;30:73;77:112;118:142;144:153;157:172;211:231	63	1355	0.0444288
WT_t12_2	ENSMUSG00000022095.221|Fam160b2|9:22;24:67;71:106;112:136;138:147;151:166;205:225;256:260	16	243	0.0617761
WT_t12_2	ENSMUSG00000022095.222|Fam160b2|3:16;18:61;65:100;106:130;132:141;145:160;199:219;250:260	11	547	0.0197133
WT_t12_2	ENSMUSG00000022095.223|Fam160b2|1:10;12:55;59:94;100:124;126:135;139:154;193:213;244:260	5	282	0.0174216
WT_t12_2	ENSMUSG00000022095.224|Fam160b2|6:49;53:88;94:118;120:129;133:148;187:207;238:260	69	1423	0.0462466
WT_t12_2	ENSMUSG00000022095.225|Fam160b2|1:43;47:82;88:112;114:123;127:142;181:201;232:256	10	237	0.0404858
WT_t12_2	ENSMUSG00000022095.226|Fam160b2|1:37;41:76;82:106;108:117;121:136;175:195;226:250	17	205	0.0765766
WT_t12_2	ENSMUSG00000022095.227|Fam160b2|1:31;35:70;76:100;102:111;115:130;169:189;220:244	9	216	0.04
WT_t12_2	ENSMUSG00000022095.228|Fam160b2|1:25;29:64;70:94;96:105;109:124;163:183;214:238	10	169	0.0558659
WT_t12_2	ENSMUSG00000022095.229|Fam160b2|1:19;23:58;64:88;90:99;103:118;157:177;208:232	7	339	0.0202312
WT_t12_2	ENSMUSG00000022095.230|Fam160b2|2:13;17:52;58:82;84:93;97:112;151:171;202:226	133	3623	0.03541
WT_t12_2	ENSMUSG00000022095.231|Fam160b2|1:7;11:46;52:76;78:87;91:106;145:165;196:220	9	850	0.0104773
WT_t12_2	ENSMUSG00000022095.232|Fam160b2|5:40;46:70;72:81;85:100;139:159;190:214;253:260	46	1342	0.0331412
WT_t12_2	ENSMUSG00000022095.233|Fam160b2|1:34;40:64;66:75;79:94;133:153;184:208;247:260	3	403	0.00738916
WT_t12_2	ENSMUSG00000022095.234|Fam160b2|1:28;34:58;60:69;73:88;127:147;178:202;241:260	34	705	0.0460081
WT_t12_2	ENSMUSG00000022095.235|Fam160b2|2:22;28:52;54:63;67:82;121:141;172:196;235:255	44	3729	0.0116618
WT_t12_2	ENSMUSG00000022095.236|Fam160b2|1:16;22:46;48:57;61:76;115:135;166:190;229:249	7	1022	0.00680272
WT_t12_2	ENSMUSG00000022095.237|Fam160b2|1:10;16:40;42:51;55:70;109:129;160:184;223:243	12	1162	0.0102215
WT_t12_2	ENSMUSG00000022095.238|Fam160b2|10:34;36:45;49:64;103:123;154:178;217:237	63	5784	0.0107748
WT_t12_2	ENSMUSG00000022095.239|Fam160b2|4:28;30:39;43:58;97:117;148:172;211:231	39	1635	0.0232975
WT_t12_2	ENSMUSG00000022095.240|Fam160b2|1:22;24:33;37:52;91:111;142:166;205:225	30	2020	0.0146341
WT_t12_2	ENSMUSG00000022095.241|Fam160b2|1:16;18:27;31:46;85:105;136:160;199:219	36	2955	0.0120361
WT_t12_2	ENSMUSG00000022095.242|Fam160b2|1:10;12:21;25:40;79:99;130:154;193:213	100	7172	0.0137514
WT_t12_2	ENSMUSG00000022095.243|Fam160b2|6:15;19:34;73:93;124:148;187:207;254:258	73	6872	0.0105112
WT_t12_2	ENSMUSG00000022095.244|Fam160b2|1:9;13:28;67:87;118:142;181:201;248:252	27	2323	0.0114894
WT_t12_2	ENSMUSG00000022095.245|Fam160b2|7:22;61:81;112:136;175:195;242:246	53	6727	0.00781711
WT_t12_2	ENSMUSG00000022095.246|Fam160b2|1:16;55:75;106:130;169:189;236:240	29	4822	0.00597815
WT_t12_2	ENSMUSG00000022095.247|Fam160b2|1:10;49:69;100:124;163:183;230:234	84	4476	0.0184211
WT_t12_2	ENSMUSG00000022095.248|Fam160b2|43:63;94:118;157:177;224:228	156	11849	0.0129946
WT_t12_2	ENSMUSG00000022095.249|Fam160b2|37:57;88:112;151:171;218:222	93	8631	0.0106602
WT_t12_2	ENSMUSG00000022095.250|Fam160b2|31:51;82:106;145:165;212:216	6	1185	0.00503778
WT_t12_2	ENSMUSG00000022095.251|Fam160b2|25:45;76:100;139:159;206:210	74	8019	0.0091437
WT_t12_2	ENSMUSG00000022095.252|Fam160b2|19:39;70:94;133:153;200:204	181	15352	0.0116526
WT_t12_2	ENSMUSG00000022095.253|Fam160b2|13:33;64:88;127:147;194:198	345	19986	0.0169692
WT_t12_2	ENSMUSG00000022095.254|Fam160b2|7:27;58:82;121:141;188:192	136	12727	0.010573
WT_t12_2	ENSMUSG00000022095.255|Fam160b2|1:21;52:76;115:135;182:186	165	11328	0.0143566
WT_t12_2	ENSMUSG00000022095.256|Fam160b2|1:15;46:70;109:129;176:180	139	8142	0.0167854
WT_t12_2	ENSMUSG00000022095.257|Fam160b2|1:9;40:64;103:123;170:174	88	6248	0.0138889
WT_t12_2	ENSMUSG00000022095.258|Fam160b2|34:58;97:117;164:168	387	27633	0.0138116
WT_t12_2	ENSMUSG00000022095.259|Fam160b2|28:52;91:111;158:162	201	23359	0.00853141
WT_t12_2	ENSMUSG00000022095.260|Fam160b2|22:46;85:105;152:156	222	24439	0.00900207
WT_t12_2	ENSMUSG00000022095.261|Fam160b2|16:40;79:99;146:150	343	31444	0.0107906
WT_t12_2	ENSMUSG00000022095.262|Fam160b2|10:34;73:93;140:144	149	13138	0.011214
WT_t12_2	ENSMUSG00000022095.263|Fam160b2|4:28;67:87;134:138	170	15147	0.0110988
WT_t12_2	ENSMUSG00000022095.264|Fam160b2|1:22;61:81;128:132	186	15840	0.0116061
WT_t12_2	ENSMUSG00000022095.265|Fam160b2|1:16;55:75;122:126	275	30935	0.00881128
WT_t12_2	ENSMUSG00000022095.266|Fam160b2|1:10;49:69;116:120;252:257	495	48479	0.0101074
WT_t12_2	ENSMUSG00000022095.267|Fam160b2|43:63;110:114;246:251	334	31423	0.0105174
WT_t12_2	ENSMUSG00000022095.268|Fam160b2|37:57;104:108;240:245	695	65632	0.0104784
WT_t12_2	ENSMUSG00000022095.269|Fam160b2|31:51;98:102;234:239	318	36052	0.00874347
WT_t12_2	ENSMUSG00000022095.270|Fam160b2|25:45;92:96;228:233	443	36341	0.0120433
WT_t12_2	ENSMUSG00000022095.271|Fam160b2|19:39;86:90;222:227	475	50727	0.00927698
WT_t12_2	ENSMUSG00000022095.272|Fam160b2|13:33;80:84;216:221	364	32661	0.011022
WT_t12_2	ENSMUSG00000022095.273|Fam160b2|7:27;74:78;210:215	386	36835	0.0103705
WT_t12_2	ENSMUSG00000022095.274|Fam160b2|1:21;68:72;204:209	241	22541	0.0105785
WT_t12_2	ENSMUSG00000022095.275|Fam160b2|1:15;62:66;198:203	381	44889	0.00841617
WT_t12_2	ENSMUSG00000022095.276|Fam160b2|1:9;56:60;192:197	476	44481	0.0105879
WT_t12_2	ENSMUSG00000022095.277|Fam160b2|50:54;186:191	1839	191635	0.00950515
WT_t12_2	ENSMUSG00000022095.278|Fam160b2|44:48;180:185	521	48212	0.0106909
WT_t12_2	ENSMUSG00000022095.279|Fam160b2|38:42;174:179	1227	123561	0.00983268
WT_t12_2	ENSMUSG00000022095.280|Fam160b2|32:36;168:173	656	72702	0.00894245
WT_t12_2	ENSMUSG00000022095.281|Fam160b2|26:30;162:167	343	40524	0.00839308
WT_t12_2	ENSMUSG00000022095.282|Fam160b2|20:24;156:161	188	13915	0.0133305
WT_t12_3	ENSMUSG00000004113.1|Cacna1b	1669	120002	0.0137173
WT_t12_3	ENSMUSG00000004113.2|Cacna1b	627	50550	0.0122516
WT_t12_3	ENSMUSG00000004113.3|Cacna1b	631	46055	0.0135158
WT_t12_3	ENSMUSG00000004113.4|Cacna1b	810	61315	0.0130382
WT_t12_3	ENSMUSG00000004113.5|Cacna1b	894	69432	0.0127122
WT_t12_3	ENSMUSG00000004113.6|Cacna1b	1295	96750	0.0132082
WT_t12_3	ENSMUSG00000004113.7|Cacna1b	885	66127	0.0132066
WT_t12_3	ENSMUSG00000004113.8|Cacna1b	1182	76967	0.015125
WT_t12_3	ENSMUSG00000004113.9|Cacna1b	1543	114810	0.0132614
WT_t12_3	ENSMUSG00000004113.10|Cacna1b	1005	74023	0.013395
WT_t12_3	ENSMUSG00000004113.11|Cacna1b	79	7832	0.0099861
WT_t12_3	ENSMUSG00000004113.12|Cacna1b	1	21	0.0454545
WT_t12_3	ENSMUSG00000004113.20|Cacna1b	0	13	0
WT_t12_3	ENSMUSG00000004113.21|Cacna1b	11	983	0.0110664
WT_t12_3	ENSMUSG00000004113.22|Cacna1b	682	57590	0.0117037
WT_t12_3	ENSMUSG00000004113.23|Cacna1b	905	72314	0.0123602
WT_t12_3	ENSMUSG00000004113.24|Cacna1b	1359	105427	0.0127264
WT_t12_3	ENSMUSG00000004113.25|Cacna1b	883	58439	0.0148849
WT_t12_3	ENSMUSG00000004113.26|Cacna1b	1474	103683	0.0140171
WT_t12_3	ENSMUSG00000004113.27|Cacna1b	753	66096	0.0112642
WT_t12_3	ENSMUSG00000004113.28|Cacna1b	1359	97022	0.0138136
WT_t12_3	ENSMUSG00000004113.29|Cacna1b	1007	71887	0.0138146
WT_t12_3	ENSMUSG00000004113.30|Cacna1b	976	67715	0.0142086
WT_t12_3	ENSMUSG00000004113.31|Cacna1b	700	54384	0.0127079
WT_t12_3	ENSMUSG00000004113.32|Cacna1b	727	48142	0.0148765
WT_t12_3	ENSMUSG00000004113.33|Cacna1b	453	31664	0.0141047
WT_t12_3	ENSMUSG00000004113.34|Cacna1b	614	48296	0.0125537
WT_t12_3	ENSMUSG00000004113.35|Cacna1b	595	39514	0.0148346
WT_t12_3	ENSMUSG00000004113.36|Cacna1b	1005	74947	0.013232
WT_t12_3	ENSMUSG00000004113.37|Cacna1b	510	36120	0.013923
WT_t12_3	ENSMUSG00000004113.38|Cacna1b	953	63548	0.014775
WT_t12_3	ENSMUSG00000004113.39|Cacna1b	976	64526	0.0149003
WT_t12_3	ENSMUSG00000004113.40|Cacna1b	616	43937	0.0138262
WT_t12_3	ENSMUSG00000004113.41|Cacna1b	541	40922	0.0130478
WT_t12_3	ENSMUSG00000004113.42|Cacna1b	381	27199	0.0138144
WT_t12_3	ENSMUSG00000004113.43|Cacna1b	324	30274	0.0105889
WT_t12_3	ENSMUSG00000004113.44|Cacna1b	261	26009	0.00993529
WT_t12_3	ENSMUSG00000004113.45|Cacna1b	373	34225	0.010781
WT_t12_3	ENSMUSG00000004113.46|Cacna1b	871	84764	0.0101711
WT_t12_3	ENSMUSG00000004113.47|Cacna1b	743	74094	0.00992824
WT_t12_3	ENSMUSG00000004113.48|Cacna1b	418	51501	0.008051
WT_t12_3	ENSMUSG00000004113.49|Cacna1b	533	51521	0.0102394
WT_t12_3	ENSMUSG00000004113.50|Cacna1b	1135	119419	0.00941487
WT_t12_3	ENSMUSG00000004113.51|Cacna1b	324	27059	0.0118322
WT_t12_3	ENSMUSG00000004113.52|Cacna1b	787	71607	0.0108711
WT_t12_3	ENSMUSG00000004113.53|Cacna1b	1022	91906	0.0109978
WT_t12_3	ENSMUSG00000004113.54|Cacna1b	508	50916	0.00987866
WT_t12_3	ENSMUSG00000004113.55|Cacna1b	416	34048	0.0120706
WT_t12_3	ENSMUSG00000004113.56|Cacna1b	557	43840	0.0125459
WT_t12_3	ENSMUSG00000004113.57|Cacna1b	734	61590	0.0117772
WT_t12_3	ENSMUSG00000004113.58|Cacna1b	492	42253	0.0115101
WT_t12_3	ENSMUSG00000004113.59|Cacna1b	396	33534	0.0116711
WT_t12_3	ENSMUSG00000004113.60|Cacna1b	752	61233	0.012132
WT_t12_3	ENSMUSG00000004113.61|Cacna1b	485	37900	0.0126351
WT_t12_3	ENSMUSG00000004113.62|Cacna1b	430	38622	0.011011
WT_t12_3	ENSMUSG00000004113.63|Cacna1b	309	29020	0.0105356
WT_t12_3	ENSMUSG00000004113.64|Cacna1b	866	62683	0.0136273
WT_t12_3	ENSMUSG00000004113.65|Cacna1b	632	46662	0.0133632
WT_t12_3	ENSMUSG00000004113.66|Cacna1b	651	57238	0.0112457
WT_t12_3	ENSMUSG00000004113.67|Cacna1b	457	31503	0.0142991
WT_t12_3	ENSMUSG00000004113.68|Cacna1b	461	34470	0.0131974
WT_t12_3	ENSMUSG00000004113.69|Cacna1b	399	37964	0.0104006
WT_t12_3	ENSMUSG00000004113.70|Cacna1b	7	528	0.0130841
WT_t12_3	ENSMUSG00000004113.71|Cacna1b	0	238	0
WT_t12_3	ENSMUSG00000004113.72|Cacna1b	1	18	0.0526316
WT_t12_3	ENSMUSG00000004113.79|Cacna1b	7	269	0.0253623
WT_t12_3	ENSMUSG00000004113.80|Cacna1b	747	62475	0.0118155
WT_t12_3	ENSMUSG00000004113.81|Cacna1b	718	61457	0.011548
WT_t12_3	ENSMUSG00000004113.82|Cacna1b	966	75727	0.0125957
WT_t12_3	ENSMUSG00000004113.83|Cacna1b	765	58841	0.0128343
WT_t12_3	ENSMUSG00000004113.84|Cacna1b	919	76261	0.0119072
WT_t12_3	ENSMUSG00000004113.85|Cacna1b	503	48191	0.0103298
WT_t12_3	ENSMUSG00000004113.86|Cacna1b	505	43480	0.0114812
WT_t12_3	ENSMUSG00000004113.87|Cacna1b	2123	212241	0.00990372
WT_t12_3	ENSMUSG00000004113.88|Cacna1b	1671	159233	0.0103851
WT_t12_3	ENSMUSG00000004113.89|Cacna1b	1753	159830	0.0108489
WT_t12_3	ENSMUSG00000004113.90|Cacna1b	444	40690	0.010794
WT_t12_3	ENSMUSG00000004113.91|Cacna1b	592	58933	0.0099454
WT_t12_3	ENSMUSG00000004113.92|Cacna1b	490	39669	0.0122015
WT_t12_3	ENSMUSG00000004113.93|Cacna1b	493	56485	0.00865246
WT_t12_3	ENSMUSG00000004113.94|Cacna1b	834	72578	0.0113605
WT_t12_3	ENSMUSG00000004113.95|Cacna1b	1513	141641	0.010569
WT_t12_3	ENSMUSG00000004113.96|Cacna1b	554	63792	0.0086097
WT_t12_3	ENSMUSG00000004113.97|Cacna1b	1449	125768	0.01139
WT_t12_3	ENSMUSG00000004113.98|Cacna1b	1077	86443	0.0123058
WT_t12_3	ENSMUSG00000004113.99|Cacna1b	582	47289	0.0121577
WT_t12_3	ENSMUSG00000004113.100|Cacna1b	0	34	0
WT_t12_3	ENSMUSG00000004113.105|Cacna1b	2090	191001	0.0108239
WT_t12_3	ENSMUSG00000004113.106|Cacna1b	918	78503	0.0115587
WT_t12_3	ENSMUSG00000004113.107|Cacna1b	1208	106575	0.0112077
WT_t12_3	ENSMUSG00000004113.108|Cacna1b	733	64834	0.0111794
WT_t12_3	ENSMUSG00000004113.109|Cacna1b	1063	80789	0.0129869
WT_t12_3	ENSMUSG00000004113.110|Cacna1b	1955	144482	0.0133505
WT_t12_3	ENSMUSG00000004113.111|Cacna1b	1681	151654	0.0109629
WT_t12_3	ENSMUSG00000004113.112|Cacna1b	2346	180661	0.0128192
WT_t12_3	ENSMUSG00000004113.113|Cacna1b	738	68071	0.0107253
WT_t12_3	ENSMUSG00000004113.114|Cacna1b	1084	87774	0.0121992
WT_t12_3	ENSMUSG00000004113.115|Cacna1b	1778	163517	0.0107565
WT_t12_3	ENSMUSG00000004113.116|Cacna1b	500	39301	0.0125625
WT_t12_3	ENSMUSG00000004113.117|Cacna1b	1374	114345	0.0118736
WT_t12_3	ENSMUSG00000004113.118|Cacna1b	2784	232139	0.0118507
