## Supplementary table 5 for "TDP-43 directly inhibits RNA accumulation in neurites through modulation of RNA stability" (part 6 of 9)

### Sheet: tt_tc_counts (1) (continued)
Table S5. Nucleotide conversion counts for SLAM-seq data. Column C is the number of T to C conversions counted for each oligo, while column D is the number of nonconverted T residues.
WT_t12_3	ENSMUSG00000004113.119|Cacna1b	1998	162006	0.0121826
WT_t12_3	ENSMUSG00000004113.120|Cacna1b	3962	289115	0.0135186
WT_t12_3	ENSMUSG00000004113.121|Cacna1b	1594	122623	0.0128324
WT_t12_3	ENSMUSG00000004113.122|Cacna1b	3938	264508	0.0146696
WT_t12_3	ENSMUSG00000004113.123|Cacna1b	2068	153172	0.0133213
WT_t12_3	ENSMUSG00000004113.124|Cacna1b	3330	232994	0.0140908
WT_t12_3	ENSMUSG00000004113.125|Cacna1b	10773	692712	0.0153138
WT_t12_3	ENSMUSG00000004113.126|Cacna1b	3724	255750	0.0143521
WT_t12_3	ENSMUSG00000004113.128|Cacna1b	1	116	0.00854701
WT_t12_3	ENSMUSG00000004113.129|Cacna1b	46	3972	0.0114485
WT_t12_3	ENSMUSG00000004113.130|Cacna1b	2542	171082	0.0146408
WT_t12_3	ENSMUSG00000004113.131|Cacna1b	3881	283424	0.0135083
WT_t12_3	ENSMUSG00000004113.132|Cacna1b	1275	91975	0.0136729
WT_t12_3	ENSMUSG00000004113.133|Cacna1b	2921	209004	0.0137832
WT_t12_3	ENSMUSG00000004113.134|Cacna1b	6903	467853	0.0145401
WT_t12_3	ENSMUSG00000004113.135|Cacna1b	4084	314221	0.0128305
WT_t12_3	ENSMUSG00000004113.136|Cacna1b	6008	455288	0.0130242
WT_t12_3	ENSMUSG00000004113.137|Cacna1b	4033	294693	0.0135007
WT_t12_3	ENSMUSG00000004113.138|Cacna1b	2734	194025	0.0138952
WT_t12_3	ENSMUSG00000004113.139|Cacna1b	631	54760	0.0113917
WT_t12_3	ENSMUSG00000004113.140|Cacna1b	2356	157670	0.0147226
WT_t12_3	ENSMUSG00000004113.141|Cacna1b	2268	149333	0.0149603
WT_t12_3	ENSMUSG00000004113.142|Cacna1b	1433	96975	0.0145618
WT_t12_3	ENSMUSG00000004113.143|Cacna1b	1553	101884	0.015014
WT_t12_3	ENSMUSG00000004113.144|Cacna1b	2560	169386	0.0148884
WT_t12_3	ENSMUSG00000004113.145|Cacna1b	2829	194342	0.014348
WT_t12_3	ENSMUSG00000004113.146|Cacna1b	2196	164956	0.0131377
WT_t12_3	ENSMUSG00000004113.147|Cacna1b	3498	239358	0.0144036
WT_t12_3	ENSMUSG00000004113.148|Cacna1b	3543	249962	0.0139761
WT_t12_3	ENSMUSG00000004113.149|Cacna1b	1493	98135	0.0149857
WT_t12_3	ENSMUSG00000004113.150|Cacna1b	455	34564	0.0129929
WT_t12_3	ENSMUSG00000004113.151|Cacna1b	1328	93872	0.0139496
WT_t12_3	ENSMUSG00000004113.152|Cacna1b	1056	77687	0.0134107
WT_t12_3	ENSMUSG00000004113.153|Cacna1b	1046	80537	0.0128213
WT_t12_3	ENSMUSG00000004113.154|Cacna1b	1261	85916	0.0144648
WT_t12_3	ENSMUSG00000004113.155|Cacna1b	1730	105644	0.0161119
WT_t12_3	ENSMUSG00000004113.156|Cacna1b	3912	254792	0.0151215
WT_t12_3	ENSMUSG00000004113.157|Cacna1b	2638	169667	0.0153101
WT_t12_3	ENSMUSG00000004113.158|Cacna1b	3321	225349	0.0145231
WT_t12_3	ENSMUSG00000004113.159|Cacna1b	2343	148462	0.0155366
WT_t12_3	ENSMUSG00000004113.160|Cacna1b	3129	210930	0.0146175
WT_t12_3	ENSMUSG00000004113.161|Cacna1b	1902	128025	0.014639
WT_t12_3	ENSMUSG00000004113.162|Cacna1b	2453	185045	0.0130828
WT_t12_3	ENSMUSG00000004113.163|Cacna1b	1177	87420	0.0132849
WT_t12_3	ENSMUSG00000004113.164|Cacna1b	1903	131884	0.0142241
WT_t12_3	ENSMUSG00000004113.165|Cacna1b	2677	175664	0.0150106
WT_t12_3	ENSMUSG00000004113.166|Cacna1b	1035	66121	0.0154119
WT_t12_3	ENSMUSG00000004113.167|Cacna1b	2110	135525	0.0153304
WT_t12_3	ENSMUSG00000004113.168|Cacna1b	3352	256698	0.0128898
WT_t12_3	ENSMUSG00000004113.169|Cacna1b	2150	160594	0.0132109
WT_t12_3	ENSMUSG00000004113.170|Cacna1b	1612	117870	0.0134916
WT_t12_3	ENSMUSG00000004113.171|Cacna1b	1678	127871	0.0129526
WT_t12_3	ENSMUSG00000004113.172|Cacna1b	1548	112596	0.0135618
WT_t12_3	ENSMUSG00000004113.173|Cacna1b	1093	85057	0.0126872
WT_t12_3	ENSMUSG00000004113.174|Cacna1b	1784	123250	0.0142681
WT_t12_3	ENSMUSG00000004113.175|Cacna1b	1568	108079	0.0143004
WT_t12_3	ENSMUSG00000004113.176|Cacna1b	1758	126477	0.0137092
WT_t12_3	ENSMUSG00000004113.177|Cacna1b	1471	106879	0.0135764
WT_t12_3	ENSMUSG00000004113.178|Cacna1b	2130	151915	0.0138271
WT_t12_3	ENSMUSG00000004113.179|Cacna1b	2167	133440	0.01598
WT_t12_3	ENSMUSG00000004113.180|Cacna1b	8265	543284	0.0149851
WT_t12_3	ENSMUSG00000004113.181|Cacna1b	5365	343975	0.0153575
WT_t12_3	ENSMUSG00000004113.182|Cacna1b	5640	389815	0.0142621
WT_t12_3	ENSMUSG00000004113.183|Cacna1b	5318	358994	0.0145974
WT_t12_3	ENSMUSG00000004113.184|Cacna1b	7041	475304	0.0145974
WT_t12_3	ENSMUSG00000004113.185|Cacna1b	5533	404705	0.0134873
WT_t12_3	ENSMUSG00000004113.186|Cacna1b	7075	536917	0.0130057
WT_t12_3	ENSMUSG00000004113.187|Cacna1b	7549	578932	0.0128717
WT_t12_3	ENSMUSG00000004113.188|Cacna1b	5487	379367	0.0142574
WT_t12_3	ENSMUSG00000004113.189|Cacna1b	4842	376218	0.0127067
WT_t12_3	ENSMUSG00000004113.195|Cacna1b	0	21	0
WT_t12_3	ENSMUSG00000004113.196|Cacna1b	2	571	0.0034904
WT_t12_3	ENSMUSG00000004113.197|Cacna1b	5	441	0.0112108
WT_t12_3	ENSMUSG00000004113.198|Cacna1b	68	5931	0.0113352
WT_t12_3	ENSMUSG00000004113.199|Cacna1b	4966	385633	0.0127138
WT_t12_3	ENSMUSG00000004113.200|Cacna1b	4327	339773	0.0125748
WT_t12_3	ENSMUSG00000004113.201|Cacna1b	1960	155935	0.0124133
WT_t12_3	ENSMUSG00000004113.202|Cacna1b	3094	220900	0.0138129
WT_t12_3	ENSMUSG00000004113.203|Cacna1b	1615	124933	0.012762
WT_t12_3	ENSMUSG00000004113.204|Cacna1b	2959	236227	0.0123711
WT_t12_3	ENSMUSG00000004113.205|Cacna1b	2384	181410	0.012971
WT_t12_3	ENSMUSG00000004113.206|Cacna1b	4709	307159	0.0150993
WT_t12_3	ENSMUSG00000004113.207|Cacna1b	3532	274229	0.012716
WT_t12_3	ENSMUSG00000004113.208|Cacna1b	3516	252953	0.0137093
WT_t12_3	ENSMUSG00000004113.209|Cacna1b	2866	233113	0.0121451
WT_t12_3	ENSMUSG00000004113.210|Cacna1b	4475	368184	0.0120083
WT_t12_3	ENSMUSG00000004113.211|Cacna1b	2395	216784	0.0109271
WT_t12_3	ENSMUSG00000004113.212|Cacna1b	1116	99147	0.0111307
WT_t12_3	ENSMUSG00000004113.213|Cacna1b	3278	257915	0.0125501
WT_t12_3	ENSMUSG00000004113.214|Cacna1b	1819	174987	0.0102881
WT_t12_3	ENSMUSG00000004113.215|Cacna1b	2891	249458	0.0114564
WT_t12_3	ENSMUSG00000004113.216|Cacna1b	1543	127308	0.0119751
WT_t12_3	ENSMUSG00000004113.217|Cacna1b	952	69543	0.0135045
WT_t12_3	ENSMUSG00000004113.218|Cacna1b	2149	183530	0.0115737
WT_t12_3	ENSMUSG00000004113.219|Cacna1b	558	45245	0.0121826
WT_t12_3	ENSMUSG00000004113.220|Cacna1b	15	467	0.0311203
WT_t12_3	ENSMUSG00000004113.221|Cacna1b	1	188	0.00529101
WT_t12_3	ENSMUSG00000004113.229|Cacna1b	8	240	0.0322581
WT_t12_3	ENSMUSG00000004113.230|Cacna1b	17	2114	0.00797748
WT_t12_3	ENSMUSG00000004113.231|Cacna1b	236	17421	0.0133658
WT_t12_3	ENSMUSG00000004113.232|Cacna1b	358	28761	0.0122944
WT_t12_3	ENSMUSG00000004113.233|Cacna1b	144	13346	0.0106746
WT_t12_3	ENSMUSG00000004113.234|Cacna1b	314	23297	0.0132989
WT_t12_3	ENSMUSG00000004113.235|Cacna1b	564	51613	0.0108094
WT_t12_3	ENSMUSG00000004113.236|Cacna1b	387	28769	0.0132734
WT_t12_3	ENSMUSG00000004113.237|Cacna1b	389	33063	0.0116286
WT_t12_3	ENSMUSG00000004113.238|Cacna1b	307	22681	0.0133548
WT_t12_3	ENSMUSG00000004113.239|Cacna1b	202	18465	0.0108212
WT_t12_3	ENSMUSG00000004113.240|Cacna1b	662	55698	0.0117459
WT_t12_3	ENSMUSG00000004113.241|Cacna1b	883	64004	0.0136083
WT_t12_3	ENSMUSG00000004113.242|Cacna1b	1336	94127	0.013995
WT_t12_3	ENSMUSG00000004113.243|Cacna1b	1542	101408	0.0149781
WT_t12_3	ENSMUSG00000004113.244|Cacna1b	1558	104722	0.0146594
WT_t12_3	ENSMUSG00000004113.245|Cacna1b	207	17525	0.0116738
WT_t12_3	ENSMUSG00000004113.246|Cacna1b	660	42418	0.015321
WT_t12_3	ENSMUSG00000004113.247|Cacna1b	1050	73614	0.014063
WT_t12_3	ENSMUSG00000004113.248|Cacna1b	907	59528	0.0150079
WT_t12_3	ENSMUSG00000004113.249|Cacna1b	392	25887	0.0149169
WT_t12_3	ENSMUSG00000004113.250|Cacna1b	238	17847	0.0131601
WT_t12_3	ENSMUSG00000004113.251|Cacna1b	208	12734	0.0160717
WT_t12_3	ENSMUSG00000004113.252|Cacna1b	109	9867	0.0109262
WT_t12_3	ENSMUSG00000004113.253|Cacna1b	191	13948	0.0135087
WT_t12_3	ENSMUSG00000004113.254|Cacna1b	379	32577	0.0115002
WT_t12_3	ENSMUSG00000004113.255|Cacna1b	131	8156	0.0158079
WT_t12_3	ENSMUSG00000004113.256|Cacna1b	141	11964	0.0116481
WT_t12_3	ENSMUSG00000004113.257|Cacna1b	113	9388	0.0118935
WT_t12_3	ENSMUSG00000004113.258|Cacna1b	107	8346	0.0126582
WT_t12_3	ENSMUSG00000004113.259|Cacna1b	83	6812	0.0120377
WT_t12_3	ENSMUSG00000004113.260|Cacna1b	220	16330	0.0132931
WT_t12_3	ENSMUSG00000004113.261|Cacna1b	140	17418	0.00797357
WT_t12_3	ENSMUSG00000004113.262|Cacna1b	364	27119	0.0132446
WT_t12_3	ENSMUSG00000004113.263|Cacna1b	304	22353	0.0134175
WT_t12_3	ENSMUSG00000004113.264|Cacna1b	1227	100726	0.012035
WT_t12_3	ENSMUSG00000004113.265|Cacna1b	299	29302	0.010101
WT_t12_3	ENSMUSG00000004113.266|Cacna1b	514	39038	0.0129956
WT_t12_3	ENSMUSG00000004113.267|Cacna1b	943	83878	0.0111175
WT_t12_3	ENSMUSG00000004113.268|Cacna1b	465	37296	0.0123143
WT_t12_3	ENSMUSG00000004113.269|Cacna1b	468	33816	0.0136507
WT_t12_3	ENSMUSG00000004113.270|Cacna1b	2725	192654	0.0139473
WT_t12_3	ENSMUSG00000004113.271|Cacna1b	903	62015	0.014352
WT_t12_3	ENSMUSG00000004113.272|Cacna1b	1833	131341	0.0137639
WT_t12_3	ENSMUSG00000004113.273|Cacna1b	1969	148533	0.0130829
WT_t12_3	ENSMUSG00000004113.274|Cacna1b	5375	385326	0.0137573
WT_t12_3	ENSMUSG00000004113.275|Cacna1b	5556	426817	0.01285
WT_t12_3	ENSMUSG00000004113.276|Cacna1b	6405	521780	0.0121264
WT_t12_3	ENSMUSG00000004113.277|Cacna1b	3269	278890	0.0115857
WT_t12_3	ENSMUSG00000004113.278|Cacna1b	2445	252652	0.00958459
WT_t12_3	ENSMUSG00000004113.279|Cacna1b	1507	160963	0.00927556
WT_t12_3	ENSMUSG00000004113.280|Cacna1b	1228	154952	0.00786272
WT_t12_3	ENSMUSG00000004113.281|Cacna1b	1031	131914	0.00775509
WT_t12_3	ENSMUSG00000004113.282|Cacna1b	1566	185874	0.00835467
WT_t12_3	ENSMUSG00000004113.283|Cacna1b	2465	296583	0.00824282
WT_t12_3	ENSMUSG00000004113.284|Cacna1b	1972	259888	0.00753074
WT_t12_3	ENSMUSG00000004113.285|Cacna1b	3526	418922	0.00834659
WT_t12_3	ENSMUSG00000004113.286|Cacna1b	2151	285606	0.00747506
WT_t12_3	ENSMUSG00000004113.287|Cacna1b	2070	284265	0.00722929
WT_t12_3	ENSMUSG00000004113.288|Cacna1b	1435	192530	0.00739824
WT_t12_3	ENSMUSG00000004113.289|Cacna1b	1982	256523	0.00766716
WT_t12_3	ENSMUSG00000004113.290|Cacna1b	2035	263494	0.00766395
WT_t12_3	ENSMUSG00000004113.291|Cacna1b	1579	193648	0.00808802
WT_t12_3	ENSMUSG00000004113.292|Cacna1b	2289	251622	0.00901497
WT_t12_3	ENSMUSG00000004113.293|Cacna1b	2213	233276	0.00939747
WT_t12_3	ENSMUSG00000004113.294|Cacna1b	1965	213709	0.00911097
WT_t12_3	ENSMUSG00000004113.295|Cacna1b	1533	156774	0.00968372
WT_t12_3	ENSMUSG00000004113.296|Cacna1b	2362	259690	0.00901348
WT_t12_3	ENSMUSG00000004113.297|Cacna1b	2750	261997	0.0103873
WT_t12_3	ENSMUSG00000004113.298|Cacna1b	2511	270059	0.00921231
WT_t12_3	ENSMUSG00000004113.299|Cacna1b	2588	274992	0.00932344
WT_t12_3	ENSMUSG00000004113.300|Cacna1b	2440	248354	0.0097291
WT_t12_3	ENSMUSG00000004113.301|Cacna1b	1786	217942	0.00812823
WT_t12_3	ENSMUSG00000004113.302|Cacna1b	1426	148313	0.00952324
WT_t12_3	ENSMUSG00000004113.303|Cacna1b	2000	209960	0.00943574
WT_t12_3	ENSMUSG00000004113.304|Cacna1b	1962	246532	0.00789556
WT_t12_3	ENSMUSG00000004113.305|Cacna1b	4535	531609	0.00845855
WT_t12_3	ENSMUSG00000004113.306|Cacna1b	1999	249331	0.00795369
WT_t12_3	ENSMUSG00000004113.307|Cacna1b	1487	189318	0.0077933
WT_t12_3	ENSMUSG00000004113.308|Cacna1b	1456	211843	0.0068261
WT_t12_3	ENSMUSG00000004113.309|Cacna1b	2318	270168	0.00850686
WT_t12_3	ENSMUSG00000004113.310|Cacna1b	1526	195078	0.0077618
WT_t12_3	ENSMUSG00000004113.311|Cacna1b	1289	143229	0.0089193
WT_t12_3	ENSMUSG00000004113.312|Cacna1b	235	40113	0.00582433
WT_t12_3	ENSMUSG00000004113.313|Cacna1b	425	52537	0.00802462
WT_t12_3	ENSMUSG00000004113.314|Cacna1b	931	108327	0.00852112
WT_t12_3	ENSMUSG00000004113.315|Cacna1b	709	87530	0.008035
WT_t12_3	ENSMUSG00000004113.316|Cacna1b	646	74206	0.00863036
WT_t12_3	ENSMUSG00000004113.317|Cacna1b	755	85034	0.00880066
WT_t12_3	ENSMUSG00000004113.318|Cacna1b	986	116741	0.00837531
WT_t12_3	ENSMUSG00000004113.319|Cacna1b	732	72041	0.0100587
WT_t12_3	ENSMUSG00000004113.320|Cacna1b	1601	147425	0.0107431
WT_t12_3	ENSMUSG00000004113.321|Cacna1b	1089	108256	0.0099593
WT_t12_3	ENSMUSG00000004113.322|Cacna1b	2195	225152	0.00965484
WT_t12_3	ENSMUSG00000004113.323|Cacna1b	1335	142759	0.00926479
WT_t12_3	ENSMUSG00000004113.324|Cacna1b	1954	171663	0.0112547
WT_t12_3	ENSMUSG00000004113.325|Cacna1b	1579	162195	0.00964134
WT_t12_3	ENSMUSG00000004113.326|Cacna1b	1987	215048	0.00915521
WT_t12_3	ENSMUSG00000004113.327|Cacna1b	1887	225803	0.00828758
WT_t12_3	ENSMUSG00000004113.328|Cacna1b	1197	133886	0.00886122
WT_t12_3	ENSMUSG00000004113.329|Cacna1b	1304	152326	0.00848793
WT_t12_3	ENSMUSG00000004113.330|Cacna1b	1813	188877	0.00950758
WT_t12_3	ENSMUSG00000004113.331|Cacna1b	1246	124915	0.00987627
WT_t12_3	ENSMUSG00000004113.332|Cacna1b	1599	181798	0.00871879
WT_t12_3	ENSMUSG00000004113.333|Cacna1b	1463	150478	0.00962874
WT_t12_3	ENSMUSG00000004113.334|Cacna1b	941	104958	0.00888583
WT_t12_3	ENSMUSG00000004113.335|Cacna1b	1384	146024	0.00938891
WT_t12_3	ENSMUSG00000004113.336|Cacna1b	293	34577	0.00840264
WT_t12_3	ENSMUSG00000004113.337|Cacna1b	388	48563	0.00792629
WT_t12_3	ENSMUSG00000004113.338|Cacna1b	313	31837	0.00973561
WT_t12_3	ENSMUSG00000004113.339|Cacna1b	189	22345	0.00838733
WT_t12_3	ENSMUSG00000004113.340|Cacna1b	284	27518	0.0102151
WT_t12_3	ENSMUSG00000004113.341|Cacna1b	272	26463	0.0101739
WT_t12_3	ENSMUSG00000004113.342|Cacna1b	325	27499	0.0116806
WT_t12_3	ENSMUSG00000004113.343|Cacna1b	423	45133	0.00928528
WT_t12_3	ENSMUSG00000004113.344|Cacna1b	200	17472	0.0113173
WT_t12_3	ENSMUSG00000004113.345|Cacna1b	163	13076	0.0123121
WT_t12_3	ENSMUSG00000004113.346|Cacna1b	391	39355	0.00983747
WT_t12_3	ENSMUSG00000004113.347|Cacna1b	368	40092	0.0090954
WT_t12_3	ENSMUSG00000004113.348|Cacna1b	434	39470	0.0108761
WT_t12_3	ENSMUSG00000004113.349|Cacna1b	582	52157	0.0110355
WT_t12_3	ENSMUSG00000004113.350|Cacna1b	500	53931	0.00918594
WT_t12_3	ENSMUSG00000004113.351|Cacna1b	735	62975	0.0115367
WT_t12_3	ENSMUSG00000004113.352|Cacna1b	1389	133493	0.0102979
WT_t12_3	ENSMUSG00000004113.353|Cacna1b	1140	109488	0.0103048
WT_t12_3	ENSMUSG00000004113.354|Cacna1b	1086	89298	0.0120154
WT_t12_3	ENSMUSG00000004113.355|Cacna1b	1493	134078	0.0110127
WT_t12_3	ENSMUSG00000004113.356|Cacna1b	2550	229992	0.0109658
WT_t12_3	ENSMUSG00000004113.357|Cacna1b	1543	147399	0.0103597
WT_t12_3	ENSMUSG00000004113.358|Cacna1b	1219	118509	0.0101814
WT_t12_3	ENSMUSG00000004113.359|Cacna1b	1021	99601	0.0101469
WT_t12_3	ENSMUSG00000004113.360|Cacna1b	940	88425	0.0105187
WT_t12_3	ENSMUSG00000004113.361|Cacna1b	992	107391	0.00915273
WT_t12_3	ENSMUSG00000004113.362|Cacna1b	1525	137619	0.0109599
WT_t12_3	ENSMUSG00000004113.363|Cacna1b	2221	178148	0.0123136
WT_t12_3	ENSMUSG00000004113.364|Cacna1b	1153	97969	0.0116321
WT_t12_3	ENSMUSG00000004113.365|Cacna1b	1040	86156	0.0119272
WT_t12_3	ENSMUSG00000004113.366|Cacna1b	973	97508	0.00988008
WT_t12_3	ENSMUSG00000004113.367|Cacna1b	1482	129725	0.0112951
WT_t12_3	ENSMUSG00000004113.368|Cacna1b	1164	102597	0.0112181
WT_t12_3	ENSMUSG00000004113.369|Cacna1b	1070	97508	0.0108543
WT_t12_3	ENSMUSG00000004113.370|Cacna1b	30	4340	0.00686499
WT_t12_3	ENSMUSG00000004113.371|Cacna1b	4	489	0.00811359
WT_t12_3	ENSMUSG00000004113.375|Cacna1b	0	23	0
WT_t12_3	ENSMUSG00000004113.380|Cacna1b	38	2818	0.0133053
WT_t12_3	ENSMUSG00000004113.381|Cacna1b	647	61165	0.0104672
WT_t12_3	ENSMUSG00000004113.382|Cacna1b	1124	90853	0.0122204
WT_t12_3	ENSMUSG00000004113.383|Cacna1b	1023	85444	0.0118311
WT_t12_3	ENSMUSG00000004113.384|Cacna1b	2446	213423	0.0113309
WT_t12_3	ENSMUSG00000004113.385|Cacna1b	1601	143382	0.0110427
WT_t12_3	ENSMUSG00000004113.386|Cacna1b	1746	145078	0.0118918
WT_t12_3	ENSMUSG00000004113.387|Cacna1b	2714	207912	0.0128854
WT_t12_3	ENSMUSG00000004113.388|Cacna1b	1017	83898	0.0119767
WT_t12_3	ENSMUSG00000004113.389|Cacna1b	973	86751	0.0110916
WT_t12_3	ENSMUSG00000004113.390|Cacna1b	979	105743	0.00917337
WT_t12_3	ENSMUSG00000004113.391|Cacna1b	1154	101582	0.0112327
WT_t12_3	ENSMUSG00000004113.392|Cacna1b	1897	161507	0.0116093
WT_t12_3	ENSMUSG00000004113.393|Cacna1b	1415	128362	0.0109033
WT_t12_3	ENSMUSG00000004113.394|Cacna1b	962	86589	0.0109879
WT_t12_3	ENSMUSG00000004113.395|Cacna1b	1287	99503	0.0127691
WT_t12_3	ENSMUSG00000004113.396|Cacna1b	960	73746	0.0128504
WT_t12_3	ENSMUSG00000004113.397|Cacna1b	1319	111553	0.0116858
WT_t12_3	ENSMUSG00000004113.398|Cacna1b	1192	89323	0.0131691
WT_t12_3	ENSMUSG00000004113.399|Cacna1b	768	66178	0.0114719
WT_t12_3	ENSMUSG00000004113.400|Cacna1b	992	80391	0.0121893
WT_t12_3	ENSMUSG00000004113.401|Cacna1b	1405	109814	0.0126327
WT_t12_3	ENSMUSG00000004113.402|Cacna1b	2451	191384	0.0126448
WT_t12_3	ENSMUSG00000004113.403|Cacna1b	1726	133436	0.0127699
WT_t12_3	ENSMUSG00000004113.404|Cacna1b	2882	205800	0.0138105
WT_t12_3	ENSMUSG00000004113.405|Cacna1b	1618	112060	0.0142332
WT_t12_3	ENSMUSG00000004113.406|Cacna1b	1953	141463	0.0136177
WT_t12_3	ENSMUSG00000004113.407|Cacna1b	2212	166046	0.0131465
WT_t12_3	ENSMUSG00000004113.408|Cacna1b	2993	227168	0.0130039
WT_t12_3	ENSMUSG00000004113.409|Cacna1b	1493	112944	0.0130465
WT_t12_3	ENSMUSG00000004113.410|Cacna1b	844	67795	0.0122962
WT_t12_3	ENSMUSG00000004113.411|Cacna1b	1607	140147	0.0113365
WT_t12_3	ENSMUSG00000004113.412|Cacna1b	1477	110057	0.0132426
WT_t12_3	ENSMUSG00000004113.413|Cacna1b	1016	82783	0.0121242
WT_t12_3	ENSMUSG00000004113.414|Cacna1b	1747	137134	0.0125791
WT_t12_3	ENSMUSG00000004113.415|Cacna1b	2256	198029	0.0112639
WT_t12_3	ENSMUSG00000004113.416|Cacna1b	1430	119530	0.0118221
WT_t12_3	ENSMUSG00000004113.417|Cacna1b	1938	162493	0.0117861
WT_t12_3	ENSMUSG00000004113.418|Cacna1b	2107	174546	0.0119273
WT_t12_3	ENSMUSG00000004113.419|Cacna1b	1206	97831	0.0121773
WT_t12_3	ENSMUSG00000004113.420|Cacna1b	1941	154999	0.0123678
WT_t12_3	ENSMUSG00000004113.421|Cacna1b	2927	245610	0.0117769
WT_t12_3	ENSMUSG00000004113.422|Cacna1b	3035	253035	0.0118522
WT_t12_3	ENSMUSG00000004113.423|Cacna1b	2749	228313	0.0118972
WT_t12_3	ENSMUSG00000004113.424|Cacna1b	1626	127322	0.0126097
WT_t12_3	ENSMUSG00000004113.425|Cacna1b	35	3178	0.0108932
WT_t12_3	ENSMUSG00000004113.427|Cacna1b	2	153	0.0129032
WT_t12_3	ENSMUSG00000004113.428|Cacna1b	4	499	0.00795229
WT_t12_3	ENSMUSG00000004113.429|Cacna1b	258	27561	0.00927424
WT_t12_3	ENSMUSG00000004113.430|Cacna1b	792	86840	0.00903779
WT_t12_3	ENSMUSG00000004113.431|Cacna1b	400	42442	0.00933663
WT_t12_3	ENSMUSG00000004113.432|Cacna1b	181	18256	0.00981722
WT_t12_3	ENSMUSG00000004113.433|Cacna1b	145	19113	0.00752934
WT_t12_3	ENSMUSG00000004113.434|Cacna1b	119	12392	0.00951163
WT_t12_3	ENSMUSG00000004113.435|Cacna1b	124	11852	0.010354
WT_t12_3	ENSMUSG00000004113.436|Cacna1b	198	21781	0.0090086
WT_t12_3	ENSMUSG00000004113.437|Cacna1b	134	13753	0.00964931
WT_t12_3	ENSMUSG00000004113.438|Cacna1b	146	16078	0.00899901
WT_t12_3	ENSMUSG00000004113.439|Cacna1b	361	38925	0.00918902
WT_t12_3	ENSMUSG00000004113.440|Cacna1b	124	14356	0.00856354
WT_t12_3	ENSMUSG00000004113.441|Cacna1b	305	26040	0.0115771
WT_t12_3	ENSMUSG00000004113.442|Cacna1b	450	38173	0.0116511
WT_t12_3	ENSMUSG00000004113.443|Cacna1b	168	15064	0.0110294
WT_t12_3	ENSMUSG00000004113.444|Cacna1b	169	17384	0.00962798
WT_t12_3	ENSMUSG00000004113.445|Cacna1b	272	29525	0.00912844
WT_t12_3	ENSMUSG00000004113.446|Cacna1b	232	45384	0.00508593
WT_t12_3	ENSMUSG00000004113.447|Cacna1b	929	79038	0.0116173
WT_t12_3	ENSMUSG00000004113.448|Cacna1b	585	47385	0.0121951
WT_t12_3	ENSMUSG00000004113.449|Cacna1b	959	81850	0.0115809
WT_t12_3	ENSMUSG00000004113.450|Cacna1b	1700	159194	0.010566
WT_t12_3	ENSMUSG00000004113.451|Cacna1b	1085	98563	0.0108883
WT_t12_3	ENSMUSG00000004113.452|Cacna1b	2075	202059	0.0101649
WT_t12_3	ENSMUSG00000004113.453|Cacna1b	670	75408	0.00880675
WT_t12_3	ENSMUSG00000004113.454|Cacna1b	915	75267	0.0120107
WT_t12_3	ENSMUSG00000004113.455|Cacna1b	1509	122927	0.0121267
WT_t12_3	ENSMUSG00000004113.456|Cacna1b	1327	125705	0.0104462
WT_t12_3	ENSMUSG00000004113.457|Cacna1b	1847	146987	0.0124098
WT_t12_3	ENSMUSG00000004113.458|Cacna1b	1779	138804	0.0126544
WT_t12_3	ENSMUSG00000004113.459|Cacna1b	2007	139480	0.014185
WT_t12_3	ENSMUSG00000004113.460|Cacna1b	1526	120039	0.012553
WT_t12_3	ENSMUSG00000004113.461|Cacna1b	1199	94865	0.0124813
WT_t12_3	ENSMUSG00000004113.462|Cacna1b	1508	116656	0.0127619
WT_t12_3	ENSMUSG00000004113.463|Cacna1b	2024	144314	0.013831
WT_t12_3	ENSMUSG00000004113.464|Cacna1b	1061	79726	0.0131333
WT_t12_3	ENSMUSG00000004113.465|Cacna1b	1163	86082	0.0133303
WT_t12_3	ENSMUSG00000004113.466|Cacna1b	1152	88660	0.0128268
WT_t12_3	ENSMUSG00000004113.467|Cacna1b	414	33448	0.0122261
WT_t12_3	ENSMUSG00000004113.468|Cacna1b	1198	85864	0.0137603
WT_t12_3	ENSMUSG00000004113.469|Cacna1b	446	33826	0.0130135
WT_t12_3	ENSMUSG00000004113.470|Cacna1b	702	45716	0.0151234
WT_t12_3	ENSMUSG00000004113.471|Cacna1b	691	62221	0.0109836
WT_t12_3	ENSMUSG00000004113.472|Cacna1b	409	31964	0.012634
WT_t12_3	ENSMUSG00000004113.473|Cacna1b	232	21742	0.0105579
WT_t12_3	ENSMUSG00000004113.474|Cacna1b	122	14156	0.00854461
WT_t12_3	ENSMUSG00000004113.475|Cacna1b	265	23668	0.0110726
WT_t12_3	ENSMUSG00000004113.476|Cacna1b	234	24447	0.00948098
WT_t12_3	ENSMUSG00000004113.477|Cacna1b	216	24023	0.00891126
WT_t12_3	ENSMUSG00000004113.478|Cacna1b	447	40336	0.0109604
WT_t12_3	ENSMUSG00000004113.479|Cacna1b	141	10911	0.0127579
WT_t12_3	ENSMUSG00000004113.480|Cacna1b	34	2838	0.0118384
WT_t12_3	ENSMUSG00000004113.481|Cacna1b	614	51429	0.0117979
WT_t12_3	ENSMUSG00000004113.482|Cacna1b	1285	100913	0.0125736
WT_t12_3	ENSMUSG00000004113.483|Cacna1b	1580	150143	0.0104137
WT_t12_3	ENSMUSG00000004113.484|Cacna1b	854	77816	0.0108555
WT_t12_3	ENSMUSG00000004113.485|Cacna1b	312	25245	0.012208
WT_t12_3	ENSMUSG00000004113.486|Cacna1b	43	4472	0.00952381
WT_t12_3	ENSMUSG00000004113.487|Cacna1b	0	214	0
WT_t12_3	ENSMUSG00000004113.488|Cacna1b	0	227	0
WT_t12_3	ENSMUSG00000004113.494|Cacna1b	0	45	0
WT_t12_3	ENSMUSG00000004113.495|Cacna1b	5	300	0.0163934
WT_t12_3	ENSMUSG00000004113.496|Cacna1b	23	3488	0.00655084
WT_t12_3	ENSMUSG00000004113.497|Cacna1b	1192	104905	0.011235
WT_t12_3	ENSMUSG00000004113.498|Cacna1b	2322	182657	0.0125528
WT_t12_3	ENSMUSG00000004113.499|Cacna1b	273	26117	0.0103448
WT_t12_3	ENSMUSG00000004113.500|Cacna1b	1199	90937	0.0130134
WT_t12_3	ENSMUSG00000004113.501|Cacna1b	1418	102749	0.0136128
WT_t12_3	ENSMUSG00000028439.1|Fam219a	324	25559	0.0125179
WT_t12_3	ENSMUSG00000028439.2|Fam219a	285	25501	0.0110525
WT_t12_3	ENSMUSG00000028439.3|Fam219a	348	30030	0.0114557
WT_t12_3	ENSMUSG00000028439.4|Fam219a	128	14901	0.00851687
WT_t12_3	ENSMUSG00000028439.5|Fam219a	128	11343	0.0111586
WT_t12_3	ENSMUSG00000028439.6|Fam219a	53	7083	0.00742713
WT_t12_3	ENSMUSG00000028439.7|Fam219a	249	26724	0.00923145
WT_t12_3	ENSMUSG00000028439.8|Fam219a	150	19665	0.00757002
WT_t12_3	ENSMUSG00000028439.9|Fam219a	368	46331	0.00788025
WT_t12_3	ENSMUSG00000028439.10|Fam219a	141	15632	0.00893933
WT_t12_3	ENSMUSG00000028439.11|Fam219a	92	9019	0.0100977
WT_t12_3	ENSMUSG00000028439.12|Fam219a	82	10587	0.00768582
WT_t12_3	ENSMUSG00000028439.13|Fam219a	99	12441	0.00789474
WT_t12_3	ENSMUSG00000028439.14|Fam219a	182	19893	0.009066
WT_t12_3	ENSMUSG00000028439.15|Fam219a	200	25206	0.00787216
WT_t12_3	ENSMUSG00000028439.16|Fam219a	379	36216	0.0103566
WT_t12_3	ENSMUSG00000028439.17|Fam219a	107	12798	0.00829136
WT_t12_3	ENSMUSG00000028439.18|Fam219a	0	53	0
WT_t12_3	ENSMUSG00000028439.27|Fam219a	2	298	0.00666667
WT_t12_3	ENSMUSG00000028439.28|Fam219a	1424	128047	0.0109986
WT_t12_3	ENSMUSG00000028439.29|Fam219a	386	37721	0.0101294
WT_t12_3	ENSMUSG00000028439.30|Fam219a	329	29693	0.0109586
WT_t12_3	ENSMUSG00000028439.31|Fam219a	242	29109	0.00824503
WT_t12_3	ENSMUSG00000028439.32|Fam219a	379	36918	0.0101617
WT_t12_3	ENSMUSG00000028439.33|Fam219a	279	34873	0.00793696
WT_t12_3	ENSMUSG00000028439.34|Fam219a	325	32217	0.00998709
WT_t12_3	ENSMUSG00000028439.35|Fam219a	284	34282	0.00821617
WT_t12_3	ENSMUSG00000028439.36|Fam219a	444	44319	0.00991891
WT_t12_3	ENSMUSG00000028439.37|Fam219a	411	49460	0.00824126
WT_t12_3	ENSMUSG00000028439.38|Fam219a	489	42760	0.0113066
WT_t12_3	ENSMUSG00000028439.39|Fam219a	661	56187	0.0116275
WT_t12_3	ENSMUSG00000028439.40|Fam219a	183	21393	0.00848165
WT_t12_3	ENSMUSG00000028439.41|Fam219a	1323	117962	0.0110911
WT_t12_3	ENSMUSG00000028439.42|Fam219a	967	81083	0.0117855
WT_t12_3	ENSMUSG00000028439.43|Fam219a	1460	116156	0.0124133
WT_t12_3	ENSMUSG00000028439.44|Fam219a	548	45184	0.0119829
WT_t12_3	ENSMUSG00000028439.45|Fam219a	1280	95817	0.0131827
WT_t12_3	ENSMUSG00000028439.46|Fam219a	822	56814	0.0142619
WT_t12_3	ENSMUSG00000028439.47|Fam219a	522	33975	0.0151318
WT_t12_3	ENSMUSG00000028439.48|Fam219a	1421	102477	0.0136769
WT_t12_3	ENSMUSG00000028439.49|Fam219a	1075	92094	0.0115382
WT_t12_3	ENSMUSG00000028439.50|Fam219a	1311	91030	0.0141974
WT_t12_3	ENSMUSG00000028439.51|Fam219a	1245	93223	0.0131791
WT_t12_3	ENSMUSG00000028439.52|Fam219a	628	48098	0.0128884
WT_t12_3	ENSMUSG00000028439.53|Fam219a	1478	115723	0.0126108
WT_t12_3	ENSMUSG00000028439.54|Fam219a	2047	141042	0.0143058
WT_t12_3	ENSMUSG00000028439.55|Fam219a	610	49616	0.0121451
WT_t12_3	ENSMUSG00000028439.56|Fam219a	487	33321	0.0144049
WT_t12_3	ENSMUSG00000028439.57|Fam219a	496	34890	0.0140168
WT_t12_3	ENSMUSG00000028439.58|Fam219a	503	33151	0.0149462
WT_t12_3	ENSMUSG00000028439.59|Fam219a	252	15658	0.0158391
WT_t12_3	ENSMUSG00000028439.60|Fam219a	270	18957	0.0140428
WT_t12_3	ENSMUSG00000028439.61|Fam219a	484	30361	0.0156914
WT_t12_3	ENSMUSG00000028439.62|Fam219a	1165	79804	0.0143882
WT_t12_3	ENSMUSG00000028439.63|Fam219a	906	51480	0.0172947
WT_t12_3	ENSMUSG00000028439.64|Fam219a	1849	100718	0.0180272
WT_t12_3	ENSMUSG00000028439.65|Fam219a	1890	130156	0.0143132
WT_t12_3	ENSMUSG00000028439.66|Fam219a	1129	70088	0.015853
WT_t12_3	ENSMUSG00000028439.67|Fam219a	504	34172	0.0145345
WT_t12_3	ENSMUSG00000028439.68|Fam219a	467	29947	0.0153548
WT_t12_3	ENSMUSG00000028439.69|Fam219a	1162	66451	0.017186
WT_t12_3	ENSMUSG00000028439.70|Fam219a	377	24735	0.0150127
WT_t12_3	ENSMUSG00000028439.71|Fam219a	1101	73319	0.0147944
WT_t12_3	ENSMUSG00000028439.72|Fam219a	1250	71522	0.0171769
WT_t12_3	ENSMUSG00000028439.73|Fam219a	1295	90306	0.0141374
WT_t12_3	ENSMUSG00000028439.74|Fam219a	1637	108188	0.0149055
WT_t12_3	ENSMUSG00000028439.75|Fam219a	1832	113147	0.0159333
WT_t12_3	ENSMUSG00000028439.76|Fam219a	1625	102927	0.0155425
WT_t12_3	ENSMUSG00000028439.77|Fam219a	77	3755	0.0200939
WT_t12_3	ENSMUSG00000028439.79|Fam219a	1	50	0.0196078
WT_t12_3	ENSMUSG00000028439.86|Fam219a	4	339	0.0116618
WT_t12_3	ENSMUSG00000028439.87|Fam219a	51	2774	0.0180531
WT_t12_3	ENSMUSG00000028439.88|Fam219a	1863	115870	0.0158239
WT_t12_3	ENSMUSG00000028439.89|Fam219a	1496	79932	0.0183721
WT_t12_3	ENSMUSG00000028439.90|Fam219a	3066	161850	0.0185913
WT_t12_3	ENSMUSG00000028439.91|Fam219a	3169	172273	0.0180629
WT_t12_3	ENSMUSG00000028439.92|Fam219a	2073	120999	0.0168438
WT_t12_3	ENSMUSG00000028439.93|Fam219a	2900	159284	0.0178809
WT_t12_3	ENSMUSG00000028439.94|Fam219a	2325	131835	0.0173301
WT_t12_3	ENSMUSG00000028439.95|Fam219a	5327	305270	0.0171508
WT_t12_3	ENSMUSG00000028439.96|Fam219a	3918	231334	0.0166545
WT_t12_3	ENSMUSG00000028439.97|Fam219a	3003	169744	0.0173838
WT_t12_3	ENSMUSG00000028439.98|Fam219a	3139	195127	0.0158323
WT_t12_3	ENSMUSG00000028439.99|Fam219a	4400	256244	0.0168813
WT_t12_3	ENSMUSG00000028439.100|Fam219a	3137	182192	0.0169267
WT_t12_3	ENSMUSG00000028439.101|Fam219a	4751	275934	0.0169264
WT_t12_3	ENSMUSG00000028439.102|Fam219a	4507	254271	0.0174165
WT_t12_3	ENSMUSG00000028439.103|Fam219a	3659	218177	0.0164942
WT_t12_3	ENSMUSG00000028439.104|Fam219a	2560	147768	0.0170294
WT_t12_3	ENSMUSG00000028439.105|Fam219a	4	426	0.00930233
WT_t12_3	ENSMUSG00000028439.114|Fam219a	78	2503	0.0302208
WT_t12_3	ENSMUSG00000028439.115|Fam219a	2594	144579	0.0176255
WT_t12_3	ENSMUSG00000028439.116|Fam219a	5860	320592	0.0179506
WT_t12_3	ENSMUSG00000028439.117|Fam219a	3816	206906	0.0181092
WT_t12_3	ENSMUSG00000028439.118|Fam219a	2017	120941	0.016404
WT_t12_3	ENSMUSG00000028439.119|Fam219a	3151	183311	0.0168989
WT_t12_3	ENSMUSG00000028439.120|Fam219a	1994	106030	0.0184589
WT_t12_3	ENSMUSG00000028439.121|Fam219a	2092	134527	0.0153127
WT_t12_3	ENSMUSG00000028439.122|Fam219a	2240	152782	0.0144496
WT_t12_3	ENSMUSG00000028439.123|Fam219a	1844	120949	0.0150171
WT_t12_3	ENSMUSG00000028439.124|Fam219a	1612	107876	0.0147231
WT_t12_3	ENSMUSG00000028439.125|Fam219a	230	22978	0.00991038
WT_t12_3	ENSMUSG00000028439.126|Fam219a	893	55662	0.0157899
WT_t12_3	ENSMUSG00000028439.127|Fam219a	1448	89374	0.0159433
WT_t12_3	ENSMUSG00000028439.128|Fam219a	693	47881	0.0142669
WT_t12_3	ENSMUSG00000028439.129|Fam219a	1372	105580	0.0128282
WT_t12_3	ENSMUSG00000028439.130|Fam219a	1598	101744	0.0154632
WT_t12_3	ENSMUSG00000028439.131|Fam219a	1958	128427	0.0150171
WT_t12_3	ENSMUSG00000028439.132|Fam219a	2104	127333	0.016255
WT_t12_3	ENSMUSG00000028439.133|Fam219a	2009	137823	0.0143672
WT_t12_3	ENSMUSG00000028439.134|Fam219a	2703	172043	0.0154682
WT_t12_3	ENSMUSG00000028439.135|Fam219a	3005	190024	0.0155676
WT_t12_3	ENSMUSG00000028439.136|Fam219a	2245	140923	0.0156809
WT_t12_3	ENSMUSG00000028439.137|Fam219a	1779	115391	0.0151831
WT_t12_3	ENSMUSG00000028439.138|Fam219a	2565	170441	0.0148261
WT_t12_3	ENSMUSG00000028439.139|Fam219a	1740	124713	0.0137601
WT_t12_3	ENSMUSG00000028439.140|Fam219a	1438	105236	0.0134803
WT_t12_3	ENSMUSG00000028439.141|Fam219a	774	58869	0.0129772
WT_t12_3	ENSMUSG00000028439.142|Fam219a	760	66148	0.0113589
WT_t12_3	ENSMUSG00000028439.143|Fam219a	1264	115141	0.0108586
WT_t12_3	ENSMUSG00000028439.144|Fam219a	840	77018	0.0107889
WT_t12_3	ENSMUSG00000028439.145|Fam219a	1436	131124	0.0108328
WT_t12_3	ENSMUSG00000028439.146|Fam219a	1318	113634	0.0114657
WT_t12_3	ENSMUSG00000028439.147|Fam219a	874	102203	0.0084791
WT_t12_3	ENSMUSG00000028439.148|Fam219a	674	84321	0.00792988
WT_t12_3	ENSMUSG00000028439.149|Fam219a	1040	104404	0.00986306
WT_t12_3	ENSMUSG00000028439.150|Fam219a	766	93133	0.0081577
WT_t12_3	ENSMUSG00000028439.151|Fam219a	754	93531	0.00799703
WT_t12_3	ENSMUSG00000028439.152|Fam219a	465	52197	0.0088299
WT_t12_3	ENSMUSG00000028439.153|Fam219a	554	55076	0.00995866
WT_t12_3	ENSMUSG00000028439.154|Fam219a	394	40737	0.00957915
WT_t12_3	ENSMUSG00000028439.155|Fam219a	406	41331	0.00972758
WT_t12_3	ENSMUSG00000028439.156|Fam219a	453	50045	0.00897065
WT_t12_3	ENSMUSG00000028439.157|Fam219a	528	53640	0.00974745
WT_t12_3	ENSMUSG00000028439.158|Fam219a	357	36452	0.00969871
WT_t12_3	ENSMUSG00000028439.159|Fam219a	449	50354	0.00883806
WT_t12_3	ENSMUSG00000028439.160|Fam219a	275	31348	0.0086962
WT_t12_3	ENSMUSG00000028439.161|Fam219a	431	41528	0.0102719
WT_t12_3	ENSMUSG00000028439.162|Fam219a	370	37848	0.0096813
WT_t12_3	ENSMUSG00000028439.163|Fam219a	451	43952	0.010157
WT_t12_3	ENSMUSG00000028439.164|Fam219a	317	36131	0.00869732
WT_t12_3	ENSMUSG00000028439.165|Fam219a	364	40735	0.00885666
WT_t12_3	ENSMUSG00000028439.166|Fam219a	318	37315	0.00845003
WT_t12_3	ENSMUSG00000028439.167|Fam219a	410	46110	0.00881341
WT_t12_3	ENSMUSG00000028439.168|Fam219a	401	47616	0.00835121
WT_t12_3	ENSMUSG00000028439.169|Fam219a	345	45630	0.00750408
WT_t12_3	ENSMUSG00000028439.170|Fam219a	276	30548	0.00895406
WT_t12_3	ENSMUSG00000028439.171|Fam219a	297	21352	0.0137189
WT_t12_3	ENSMUSG00000028439.172|Fam219a	314	36240	0.00859003
WT_t12_3	ENSMUSG00000028439.173|Fam219a	467	54242	0.00853607
WT_t12_3	ENSMUSG00000028439.174|Fam219a	425	62946	0.00670654
WT_t12_3	ENSMUSG00000028439.175|Fam219a	325	32771	0.00981992
WT_t12_3	ENSMUSG00000028439.176|Fam219a	529	60223	0.00870753
WT_t12_3	ENSMUSG00000028439.177|Fam219a	593	76987	0.00764372
WT_t12_3	ENSMUSG00000028439.178|Fam219a	565	62270	0.0089918
WT_t12_3	ENSMUSG00000028439.179|Fam219a	412	49799	0.00820537
WT_t12_3	ENSMUSG00000028439.180|Fam219a	397	39851	0.00986384
WT_t12_3	ENSMUSG00000028439.181|Fam219a	640	70652	0.00897716
WT_t12_3	ENSMUSG00000028439.182|Fam219a	717	76610	0.00927231
WT_t12_3	ENSMUSG00000028439.183|Fam219a	900	99778	0.00893939
WT_t12_3	ENSMUSG00000028439.184|Fam219a	1756	207499	0.00839168
WT_t12_3	ENSMUSG00000028439.185|Fam219a	1382	147365	0.00929094
WT_t12_3	ENSMUSG00000028439.186|Fam219a	877	85356	0.0101701
WT_t12_3	ENSMUSG00000028439.187|Fam219a	1792	179687	0.00987442
WT_t12_3	ENSMUSG00000028439.188|Fam219a	1248	120652	0.0102379
WT_t12_3	ENSMUSG00000028439.189|Fam219a	2931	228541	0.0126624
WT_t12_3	ENSMUSG00000028439.190|Fam219a	5962	427592	0.0137515
WT_t12_3	ENSMUSG00000028439.191|Fam219a	1113	73833	0.0148507
WT_t12_3	ENSMUSG00000028439.192|Fam219a	1385	93545	0.0145897
WT_t12_3	ENSMUSG00000028439.193|Fam219a	4516	312966	0.0142244
WT_t12_3	ENSMUSG00000028439.194|Fam219a	2326	171197	0.0134046
WT_t12_3	ENSMUSG00000028439.195|Fam219a	2300	160340	0.0141417
WT_t12_3	ENSMUSG00000028439.196|Fam219a	1531	104553	0.014432
WT_t12_3	ENSMUSG00000028439.197|Fam219a	1697	112526	0.0148569
WT_t12_3	ENSMUSG00000028439.198|Fam219a	1273	79445	0.015771
WT_t12_3	ENSMUSG00000028439.199|Fam219a	1462	103418	0.0139397
WT_t12_3	ENSMUSG00000028439.200|Fam219a	1193	95839	0.0122949
WT_t12_3	ENSMUSG00000028439.201|Fam219a	2432	182239	0.0131694
WT_t12_3	ENSMUSG00000028439.202|Fam219a	1621	130224	0.0122947
WT_t12_3	ENSMUSG00000028439.203|Fam219a	3890	315419	0.0121826
WT_t12_3	ENSMUSG00000028439.204|Fam219a	4575	352227	0.0128222
WT_t12_3	ENSMUSG00000028439.205|Fam219a	1041	84959	0.0121047
WT_t12_3	ENSMUSG00000028439.206|Fam219a	922	73369	0.0124107
WT_t12_3	ENSMUSG00000028439.207|Fam219a	725	58973	0.0121445
WT_t12_3	ENSMUSG00000028439.208|Fam219a	2101	183555	0.0113166
WT_t12_3	ENSMUSG00000028439.209|Fam219a	807	68321	0.011674
WT_t12_3	ENSMUSG00000028439.210|Fam219a	537	56874	0.00935361
WT_t12_3	ENSMUSG00000028439.211|Fam219a	515	41005	0.0124037
WT_t12_3	ENSMUSG00000028439.212|Fam219a	3366	254254	0.0130658
WT_t12_3	ENSMUSG00000028439.213|Fam219a	1218	101434	0.0118653
WT_t12_3	ENSMUSG00000028439.214|Fam219a	1123	86995	0.0127443
WT_t12_3	ENSMUSG00000028439.215|Fam219a	2261	170754	0.0130682
WT_t12_3	ENSMUSG00000028439.216|Fam219a	1209	93197	0.0128064
WT_t12_3	ENSMUSG00000028439.217|Fam219a	527	36006	0.0144253
WT_t12_3	ENSMUSG00000028439.218|Fam219a	1084	94525	0.0113378
WT_t12_3	ENSMUSG00000028439.219|Fam219a	462	33171	0.0137365
WT_t12_3	ENSMUSG00000028439.220|Fam219a	762	63913	0.011782
WT_t12_3	ENSMUSG00000028439.221|Fam219a	765	66344	0.0113994
WT_t12_3	ENSMUSG00000028439.222|Fam219a	1765	153725	0.0113512
WT_t12_3	ENSMUSG00000028439.223|Fam219a	1663	141891	0.0115845
WT_t12_3	ENSMUSG00000028439.224|Fam219a	1096	102781	0.0105509
WT_t12_3	ENSMUSG00000028439.225|Fam219a	2212	210617	0.0103933
WT_t12_3	ENSMUSG00000028439.226|Fam219a	1004	87942	0.0112877
WT_t12_3	ENSMUSG00000028439.227|Fam219a	1123	91931	0.0120683
WT_t12_3	ENSMUSG00000028439.228|Fam219a	2276	210325	0.0107055
WT_t12_3	ENSMUSG00000028439.229|Fam219a	958	84699	0.0111841
WT_t12_3	ENSMUSG00000028439.230|Fam219a	1485	134974	0.0108824
WT_t12_3	ENSMUSG00000028439.231|Fam219a	3128	307311	0.0100761
WT_t12_3	ENSMUSG00000028439.232|Fam219a	1524	142330	0.0105941
WT_t12_3	ENSMUSG00000028439.233|Fam219a	2405	215859	0.0110188
WT_t12_3	ENSMUSG00000028439.234|Fam219a	1276	99779	0.0126268
WT_t12_3	ENSMUSG00000028439.235|Fam219a	854	70456	0.0119759
WT_t12_3	ENSMUSG00000028439.236|Fam219a	984	98130	0.00992796
WT_t12_3	ENSMUSG00000028439.237|Fam219a	709	69777	0.0100587
WT_t12_3	ENSMUSG00000028439.238|Fam219a	556	48084	0.0114309
WT_t12_3	ENSMUSG00000028439.239|Fam219a	895	85499	0.0103595
WT_t12_3	ENSMUSG00000028439.240|Fam219a	863	83222	0.0102634
WT_t12_3	ENSMUSG00000028439.241|Fam219a	750	76457	0.00971415
WT_t12_3	ENSMUSG00000028439.242|Fam219a	580	56646	0.0101353
WT_t12_3	ENSMUSG00000028439.243|Fam219a	664	64630	0.0101694
WT_t12_3	ENSMUSG00000028439.244|Fam219a	1293	122692	0.0104287
WT_t12_3	ENSMUSG00000028439.245|Fam219a	320	35054	0.00904619
WT_t12_3	ENSMUSG00000028439.246|Fam219a	496	42014	0.0116678
WT_t12_3	ENSMUSG00000028439.247|Fam219a	402	44632	0.00892659
WT_t12_3	ENSMUSG00000028439.248|Fam219a	507	51446	0.00975882
WT_t12_3	ENSMUSG00000028439.249|Fam219a	954	94042	0.0100425
WT_t12_3	ENSMUSG00000028439.250|Fam219a	1077	91969	0.0115749
WT_t12_3	ENSMUSG00000028439.251|Fam219a	681	60010	0.0112208
WT_t12_3	ENSMUSG00000028439.252|Fam219a	2003	137353	0.0143733
WT_t12_3	ENSMUSG00000028439.253|Fam219a	1320	96733	0.0134621
WT_t12_3	ENSMUSG00000028439.254|Fam219a	520	41845	0.0122743
WT_t12_3	ENSMUSG00000028439.255|Fam219a	1209	80802	0.0147419
WT_t12_3	ENSMUSG00000028439.256|Fam219a	914	76310	0.0118357
WT_t12_3	ENSMUSG00000028439.257|Fam219a	935	73732	0.0125223
WT_t12_3	ENSMUSG00000028439.258|Fam219a	1501	101908	0.0145152
WT_t12_3	ENSMUSG00000028439.259|Fam219a	4651	323150	0.0141885
WT_t12_3	ENSMUSG00000028439.260|Fam219a	1250	92486	0.0133353
WT_t12_3	ENSMUSG00000028439.261|Fam219a	965	61027	0.0155665
WT_t12_3	ENSMUSG00000028439.262|Fam219a	1409	93661	0.0148207
WT_t12_3	ENSMUSG00000028439.263|Fam219a	1645	100698	0.0160734
WT_t12_3	ENSMUSG00000028439.264|Fam219a	1448	99075	0.0144047
WT_t12_3	ENSMUSG00000028439.265|Fam219a	1540	103617	0.0146448
WT_t12_3	ENSMUSG00000028439.266|Fam219a	1162	88931	0.0128978
WT_t12_3	ENSMUSG00000028439.267|Fam219a	1517	99159	0.0150681
WT_t12_3	ENSMUSG00000028439.268|Fam219a	1184	87673	0.0133248
WT_t12_3	ENSMUSG00000028439.269|Fam219a	2446	182548	0.0132221
WT_t12_3	ENSMUSG00000028439.270|Fam219a	3471	267478	0.0128105
WT_t12_3	ENSMUSG00000028439.271|Fam219a	2195	150384	0.014386
WT_t12_3	ENSMUSG00000028439.272|Fam219a	2505	186719	0.0132383
WT_t12_3	ENSMUSG00000028439.273|Fam219a	1829	138379	0.0130449
WT_t12_3	ENSMUSG00000028439.274|Fam219a	2633	200228	0.0129793
WT_t12_3	ENSMUSG00000028439.275|Fam219a	2723	205251	0.013093
WT_t12_3	ENSMUSG00000028439.276|Fam219a	1900	131169	0.0142783
WT_t12_3	ENSMUSG00000028439.277|Fam219a	2417	180296	0.0132284
WT_t12_3	ENSMUSG00000028439.278|Fam219a	1285	94756	0.0133797
WT_t12_3	ENSMUSG00000028439.279|Fam219a	36	3468	0.010274
WT_t12_3	ENSMUSG00000028439.280|Fam219a	1	409	0.00243902
WT_t12_3	ENSMUSG00000028439.281|Fam219a	2	51	0.0377358
WT_t12_3	ENSMUSG00000028439.288|Fam219a	0	155	0
WT_t12_3	ENSMUSG00000028439.289|Fam219a	62	2616	0.0231516
WT_t12_3	ENSMUSG00000028439.290|Fam219a	1964	115135	0.0167721
WT_t12_3	ENSMUSG00000028439.291|Fam219a	1370	80396	0.0167551
WT_t12_3	ENSMUSG00000028439.292|Fam219a	1674	101256	0.0162635
WT_t12_3	ENSMUSG00000028439.293|Fam219a	983	61118	0.0158291
WT_t12_3	ENSMUSG00000028439.294|Fam219a	1458	86670	0.0165441
WT_t12_3	ENSMUSG00000028439.295|Fam219a	1413	86301	0.0161092
WT_t12_3	ENSMUSG00000028439.296|Fam219a	627	43238	0.0142939
WT_t12_3	ENSMUSG00000028439.297|Fam219a	488	32213	0.0149231
WT_t12_3	ENSMUSG00000028439.298|Fam219a	1135	74258	0.0150544
WT_t12_3	ENSMUSG00000028439.299|Fam219a	354	25588	0.0136458
WT_t12_3	ENSMUSG00000028439.300|Fam219a	194	12955	0.014754
WT_t12_3	ENSMUSG00000028439.301|Fam219a	171	13888	0.012163
WT_t12_3	ENSMUSG00000028439.302|Fam219a	71	4950	0.0141406
WT_t12_3	ENSMUSG00000028439.303|Fam219a	78	6767	0.0113952
WT_t12_3	ENSMUSG00000028439.304|Fam219a	184	11687	0.0155
WT_t12_3	ENSMUSG00000028439.305|Fam219a	171	10176	0.0165265
WT_t12_3	ENSMUSG00000028439.306|Fam219a	147	8827	0.0163807
WT_t12_3	ENSMUSG00000028439.307|Fam219a	183	12152	0.0148358
WT_t12_3	ENSMUSG00000028439.308|Fam219a	223	15726	0.0139821
WT_t12_3	ENSMUSG00000028439.309|Fam219a	288	18512	0.0153191
WT_t12_3	ENSMUSG00000028439.310|Fam219a	618	38991	0.0156025
WT_t12_3	ENSMUSG00000028439.311|Fam219a	359	15675	0.0223899
WT_t12_3	ENSMUSG00000028439.312|Fam219a	307	18047	0.0167266
WT_t12_3	ENSMUSG00000028439.313|Fam219a	335	18534	0.017754
WT_t12_3	ENSMUSG00000028439.314|Fam219a	255	15777	0.0159057
WT_t12_3	ENSMUSG00000028439.315|Fam219a	322	20047	0.0158083
WT_t12_3	ENSMUSG00000028439.316|Fam219a	549	30712	0.0175618
WT_t12_3	ENSMUSG00000028439.317|Fam219a	855	46001	0.0182474
WT_t12_3	ENSMUSG00000028439.318|Fam219a	1134	56071	0.0198234
WT_t12_3	ENSMUSG00000028439.319|Fam219a	1045	60193	0.0170646
WT_t12_3	ENSMUSG00000028439.320|Fam219a	2073	107979	0.0188365
WT_t12_3	ENSMUSG00000028439.321|Fam219a	1586	98049	0.0159181
WT_t12_3	ENSMUSG00000028439.322|Fam219a	1842	96118	0.0188036
WT_t12_3	ENSMUSG00000028439.323|Fam219a	1240	62476	0.0194614
WT_t12_3	ENSMUSG00000028439.324|Fam219a	1523	82778	0.0180662
WT_t12_3	ENSMUSG00000028439.325|Fam219a	693	47710	0.0143173
WT_t12_3	ENSMUSG00000028439.326|Fam219a	714	43369	0.0161967
WT_t12_3	ENSMUSG00000028439.327|Fam219a	661	38905	0.0167063
WT_t12_3	ENSMUSG00000028439.328|Fam219a	210	11211	0.0183872
WT_t12_3	ENSMUSG00000028439.329|Fam219a	145	10074	0.0141893
WT_t12_3	ENSMUSG00000028439.330|Fam219a	389	26143	0.0146615
WT_t12_3	ENSMUSG00000028439.331|Fam219a	382	27338	0.0137807
WT_t12_3	ENSMUSG00000028439.332|Fam219a	1055	74215	0.0140162
WT_t12_3	ENSMUSG00000028439.333|Fam219a	429	30173	0.0140187
WT_t12_3	ENSMUSG00000028439.334|Fam219a	254	15845	0.0157774
WT_t12_3	ENSMUSG00000028439.335|Fam219a	245	17085	0.0141373
WT_t12_3	ENSMUSG00000028439.336|Fam219a	229	15120	0.0149195
WT_t12_3	ENSMUSG00000028439.337|Fam219a	428	27973	0.0150699
WT_t12_3	ENSMUSG00000028439.338|Fam219a	466	32111	0.0143046
WT_t12_3	ENSMUSG00000028439.339|Fam219a	1020	64546	0.0155568
WT_t12_3	ENSMUSG00000028439.340|Fam219a	757	45584	0.0163354
WT_t12_3	ENSMUSG00000028439.341|Fam219a	465	33971	0.0135033
WT_t12_3	ENSMUSG00000028439.342|Fam219a	232	17812	0.0128575
WT_t12_3	ENSMUSG00000028439.343|Fam219a	298	21697	0.0135485
WT_t12_3	ENSMUSG00000028439.344|Fam219a	350	26258	0.0131539
WT_t12_3	ENSMUSG00000028439.345|Fam219a	441	37932	0.0114925
WT_t12_3	ENSMUSG00000028439.346|Fam219a	454	32674	0.0137044
WT_t12_3	ENSMUSG00000028439.347|Fam219a	694	55882	0.0122667
WT_t12_3	ENSMUSG00000028439.348|Fam219a	568	39863	0.0140486
WT_t12_3	ENSMUSG00000028439.349|Fam219a	678	43587	0.0153168
WT_t12_3	ENSMUSG00000028439.350|Fam219a	449	38520	0.011522
WT_t12_3	ENSMUSG00000028439.351|Fam219a	577	46546	0.0122446
WT_t12_3	ENSMUSG00000028439.352|Fam219a	369	36203	0.0100897
WT_t12_3	ENSMUSG00000028439.353|Fam219a	655	47364	0.0136404
WT_t12_3	ENSMUSG00000028439.354|Fam219a	649	54114	0.0118511
WT_t12_3	ENSMUSG00000028439.355|Fam219a	358	33496	0.0105748
WT_t12_3	ENSMUSG00000028439.356|Fam219a	962	79449	0.0119635
WT_t12_3	ENSMUSG00000028439.357|Fam219a	528	38467	0.0135402
WT_t12_3	ENSMUSG00000028439.358|Fam219a	534	34746	0.0151361
WT_t12_3	ENSMUSG00000028439.359|Fam219a	649	48344	0.0132468
WT_t12_3	ENSMUSG00000028439.360|Fam219a	511	39136	0.0128887
WT_t12_3	ENSMUSG00000028439.361|Fam219a	242	19373	0.0123375
WT_t12_3	ENSMUSG00000028439.362|Fam219a	264	20507	0.01271
WT_t12_3	ENSMUSG00000028439.363|Fam219a	171	12098	0.0139376
WT_t12_3	ENSMUSG00000028439.364|Fam219a	204	13653	0.0147218
WT_t12_3	ENSMUSG00000028439.365|Fam219a	266	21573	0.01218
WT_t12_3	ENSMUSG00000028439.366|Fam219a	709	44789	0.0155831
WT_t12_3	ENSMUSG00000028439.367|Fam219a	497	35835	0.0136794
WT_t12_3	ENSMUSG00000028439.368|Fam219a	138	8376	0.0162086
WT_t12_3	ENSMUSG00000028439.369|Fam219a	846	62295	0.0133986
WT_t12_3	ENSMUSG00000028439.370|Fam219a	358	25074	0.0140768
WT_t12_3	ENSMUSG00000028439.371|Fam219a	537	38631	0.0137102
WT_t12_3	ENSMUSG00000028439.372|Fam219a	350	22867	0.0150752
WT_t12_3	ENSMUSG00000028439.373|Fam219a	934	57341	0.0160275
WT_t12_3	ENSMUSG00000028439.374|Fam219a	688	41609	0.0162659
WT_t12_3	ENSMUSG00000028439.375|Fam219a	445	28480	0.0153846
WT_t12_3	ENSMUSG00000028439.376|Fam219a	596	35527	0.0164992
WT_t12_3	ENSMUSG00000028439.377|Fam219a	466	28283	0.0162093
WT_t12_3	ENSMUSG00000028439.378|Fam219a	507	30235	0.0164921
WT_t12_3	ENSMUSG00000028439.379|Fam219a	500	29587	0.0166185
WT_t12_3	ENSMUSG00000028439.380|Fam219a	523	35777	0.0144077
WT_t12_3	ENSMUSG00000028439.381|Fam219a	495	32528	0.0149896
WT_t12_3	ENSMUSG00000028439.382|Fam219a	388	26361	0.0145052
WT_t12_3	ENSMUSG00000028439.383|Fam219a	301	22991	0.0129229
WT_t12_3	ENSMUSG00000028439.384|Fam219a	266	22428	0.0117212
WT_t12_3	ENSMUSG00000028439.385|Fam219a	211	22294	0.00937569
WT_t12_3	ENSMUSG00000028439.386|Fam219a	146	17747	0.00815962
WT_t12_3	ENSMUSG00000028439.387|Fam219a	109	9290	0.011597
WT_t12_3	ENSMUSG00000028439.388|Fam219a	138	12489	0.010929
WT_t12_3	ENSMUSG00000028439.389|Fam219a	100	8631	0.0114534
WT_t12_3	ENSMUSG00000028439.390|Fam219a	60	7908	0.00753012
WT_t12_3	ENSMUSG00000028439.391|Fam219a	64	7202	0.00880815
WT_t12_3	ENSMUSG00000028439.392|Fam219a	125	10540	0.0117206
WT_t12_3	ENSMUSG00000028439.393|Fam219a	54	7203	0.00744109
WT_t12_3	ENSMUSG00000028439.394|Fam219a	25	4207	0.00590737
WT_t12_3	ENSMUSG00000028439.395|Fam219a	26	4139	0.0062425
WT_t12_3	ENSMUSG00000028439.396|Fam219a	18	3195	0.00560224
WT_t12_3	ENSMUSG00000028439.397|Fam219a	9	1365	0.00655022
WT_t12_3	ENSMUSG00000028439.398|Fam219a	18	1344	0.0132159
WT_t12_3	ENSMUSG00000028439.399|Fam219a	18	598	0.0292208
WT_t12_3	ENSMUSG00000028439.400|Fam219a	287	25952	0.0109379
WT_t12_3	ENSMUSG00000028439.401|Fam219a	275	23577	0.0115294
WT_t12_3	ENSMUSG00000028439.402|Fam219a	544	41931	0.0128075
WT_t12_3	ENSMUSG00000028439.403|Fam219a	379	26624	0.0140355
WT_t12_3	ENSMUSG00000028439.404|Fam219a	294	21066	0.013764
WT_t12_3	ENSMUSG00000028439.405|Fam219a	268	19055	0.0138695
WT_t12_3	ENSMUSG00000028439.406|Fam219a	135	10279	0.0129633
WT_t12_3	ENSMUSG00000028439.407|Fam219a	165	10901	0.0149105
WT_t12_3	ENSMUSG00000028439.408|Fam219a	264	17114	0.0151916
WT_t12_3	ENSMUSG00000028439.409|Fam219a	253	16528	0.0150766
WT_t12_3	ENSMUSG00000028439.410|Fam219a	179	14080	0.0125535
WT_t12_3	ENSMUSG00000028439.411|Fam219a	179	17490	0.0101307
WT_t12_3	ENSMUSG00000028439.412|Fam219a	244	20010	0.012047
WT_t12_3	ENSMUSG00000028439.413|Fam219a	145	15021	0.00956086
WT_t12_3	ENSMUSG00000028439.414|Fam219a	702	58252	0.0119076
WT_t12_3	ENSMUSG00000028439.415|Fam219a	413	33095	0.0123254
WT_t12_3	ENSMUSG00000029028.1|Lrrc47	1830	246315	0.00737472
WT_t12_3	ENSMUSG00000029028.2|Lrrc47	1572	208760	0.0074739
WT_t12_3	ENSMUSG00000029028.3|Lrrc47	1298	190682	0.00676112
WT_t12_3	ENSMUSG00000029028.4|Lrrc47	1295	179695	0.00715509
WT_t12_3	ENSMUSG00000029028.5|Lrrc47	1312	164161	0.00792879
WT_t12_3	ENSMUSG00000029028.6|Lrrc47	1235	148653	0.00823949
WT_t12_3	ENSMUSG00000029028.7|Lrrc47	1531	171078	0.00886976
WT_t12_3	ENSMUSG00000029028.8|Lrrc47	1462	181936	0.00797173
WT_t12_3	ENSMUSG00000029028.9|Lrrc47	2503	293735	0.00844929
WT_t12_3	ENSMUSG00000029028.10|Lrrc47	1233	171461	0.0071398
WT_t12_3	ENSMUSG00000029028.11|Lrrc47	1713	223790	0.00759635
WT_t12_3	ENSMUSG00000029028.12|Lrrc47	1711	210204	0.00807399
WT_t12_3	ENSMUSG00000029028.13|Lrrc47	807	89099	0.00897604
WT_t12_3	ENSMUSG00000029028.14|Lrrc47	1574	185378	0.00841927
WT_t12_3	ENSMUSG00000029028.15|Lrrc47	1636	195399	0.00830309
WT_t12_3	ENSMUSG00000029028.16|Lrrc47	1471	173838	0.0083909
WT_t12_3	ENSMUSG00000029028.17|Lrrc47	834	100042	0.00826758
WT_t12_3	ENSMUSG00000029028.18|Lrrc47	1300	138067	0.00932789
WT_t12_3	ENSMUSG00000029028.19|Lrrc47	854	101653	0.00833114
WT_t12_3	ENSMUSG00000029028.20|Lrrc47	883	95679	0.00914438
WT_t12_3	ENSMUSG00000029028.21|Lrrc47	1550	167920	0.00914616
WT_t12_3	ENSMUSG00000029028.22|Lrrc47	950	102435	0.00918895
WT_t12_3	ENSMUSG00000029028.23|Lrrc47	1053	117165	0.00890727
WT_t12_3	ENSMUSG00000029028.24|Lrrc47	1999	205069	0.00965383
WT_t12_3	ENSMUSG00000029028.25|Lrrc47	1962	205343	0.00946432
WT_t12_3	ENSMUSG00000029028.26|Lrrc47	3990	440713	0.00897228
WT_t12_3	ENSMUSG00000029028.27|Lrrc47	1992	206974	0.00953265
WT_t12_3	ENSMUSG00000029028.28|Lrrc47	2172	221873	0.00969448
WT_t12_3	ENSMUSG00000029028.29|Lrrc47	2385	246109	0.00959782
WT_t12_3	ENSMUSG00000029028.30|Lrrc47	3520	399242	0.00873965
WT_t12_3	ENSMUSG00000029028.31|Lrrc47	4275	455954	0.00928885
WT_t12_3	ENSMUSG00000029028.32|Lrrc47	1651	189682	0.00862893
WT_t12_3	ENSMUSG00000029028.33|Lrrc47	3701	474108	0.00774577
WT_t12_3	ENSMUSG00000029028.34|Lrrc47	3231	384389	0.00833548
WT_t12_3	ENSMUSG00000029028.35|Lrrc47	2582	284022	0.00900895
WT_t12_3	ENSMUSG00000029028.36|Lrrc47	1509	180540	0.00828898
WT_t12_3	ENSMUSG00000029028.37|Lrrc47	1218	139692	0.00864382
WT_t12_3	ENSMUSG00000029028.38|Lrrc47	1802	200066	0.00892663
WT_t12_3	ENSMUSG00000029028.39|Lrrc47	1151	137624	0.008294
WT_t12_3	ENSMUSG00000029028.40|Lrrc47	1284	142854	0.00890813
WT_t12_3	ENSMUSG00000029028.41|Lrrc47	1044	127967	0.00809233
WT_t12_3	ENSMUSG00000029028.42|Lrrc47	1147	135906	0.00836903
WT_t12_3	ENSMUSG00000029028.43|Lrrc47	1797	201662	0.00883225
WT_t12_3	ENSMUSG00000029028.44|Lrrc47	664	73108	0.0090007
WT_t12_3	ENSMUSG00000029028.45|Lrrc47	959	107180	0.00886822
WT_t12_3	ENSMUSG00000029028.46|Lrrc47	592	58819	0.00996448
WT_t12_3	ENSMUSG00000029028.47|Lrrc47	1209	139843	0.00857131
WT_t12_3	ENSMUSG00000029028.48|Lrrc47	1035	114091	0.00899015
WT_t12_3	ENSMUSG00000029028.49|Lrrc47	978	116879	0.00829819
WT_t12_3	ENSMUSG00000029028.50|Lrrc47	1302	134527	0.00958558
WT_t12_3	ENSMUSG00000029028.51|Lrrc47	1987	221454	0.00889273
WT_t12_3	ENSMUSG00000029028.52|Lrrc47	1355	145559	0.00922308
WT_t12_3	ENSMUSG00000029028.53|Lrrc47	656	90728	0.0071785
WT_t12_3	ENSMUSG00000029028.54|Lrrc47	1113	105513	0.0104384
WT_t12_3	ENSMUSG00000029028.55|Lrrc47	930	113606	0.00811972
WT_t12_3	ENSMUSG00000029028.56|Lrrc47	2816	315668	0.00884189
WT_t12_3	ENSMUSG00000029028.57|Lrrc47	2404	262592	0.00907184
WT_t12_3	ENSMUSG00000029028.58|Lrrc47	2360	226628	0.0103062
WT_t12_3	ENSMUSG00000029028.59|Lrrc47	1814	194068	0.00926068
WT_t12_3	ENSMUSG00000029028.60|Lrrc47	837	101564	0.00817375
WT_t12_3	ENSMUSG00000029028.61|Lrrc47	3059	317295	0.00954881
WT_t12_3	ENSMUSG00000029028.62|Lrrc47	4017	408066	0.00974804
WT_t12_3	ENSMUSG00000029028.63|Lrrc47	2109	231614	0.0090235
WT_t12_3	ENSMUSG00000029028.64|Lrrc47	3490	377254	0.00916626
WT_t12_3	ENSMUSG00000029028.65|Lrrc47	3173	357747	0.00879142
WT_t12_3	ENSMUSG00000029028.66|Lrrc47	1599	163952	0.00965866
WT_t12_3	ENSMUSG00000029028.67|Lrrc47	3646	359188	0.0100487
WT_t12_3	ENSMUSG00000029028.68|Lrrc47	1594	150761	0.0104624
WT_t12_3	ENSMUSG00000029028.69|Lrrc47	1915	194983	0.00972585
WT_t12_3	ENSMUSG00000029028.70|Lrrc47	1247	135637	0.0091099
WT_t12_3	ENSMUSG00000029028.71|Lrrc47	481	47902	0.00994151
WT_t12_3	ENSMUSG00000029028.72|Lrrc47	540	55211	0.00968592
WT_t12_3	ENSMUSG00000029028.73|Lrrc47	790	78244	0.0099957
WT_t12_3	ENSMUSG00000029028.74|Lrrc47	592	55465	0.0105607
WT_t12_3	ENSMUSG00000029028.75|Lrrc47	1146	112279	0.0101036
WT_t12_3	ENSMUSG00000029028.76|Lrrc47	928	85615	0.010723
WT_t12_3	ENSMUSG00000029028.77|Lrrc47	945	100495	0.00931585
WT_t12_3	ENSMUSG00000029028.78|Lrrc47	2050	200724	0.0101098
WT_t12_3	ENSMUSG00000029028.79|Lrrc47	2078	199474	0.01031
WT_t12_3	ENSMUSG00000029028.80|Lrrc47	2254	225208	0.00990935
WT_t12_3	ENSMUSG00000029028.81|Lrrc47	1509	156610	0.00954345
WT_t12_3	ENSMUSG00000029028.82|Lrrc47	2436	236716	0.010186
WT_t12_3	ENSMUSG00000029028.83|Lrrc47	798	83150	0.00950588
WT_t12_3	ENSMUSG00000029028.84|Lrrc47	1155	109422	0.0104452
WT_t12_3	ENSMUSG00000029028.85|Lrrc47	2039	206545	0.00977544
WT_t12_3	ENSMUSG00000029028.86|Lrrc47	2017	194190	0.01028
WT_t12_3	ENSMUSG00000029028.87|Lrrc47	2596	225971	0.0113577
WT_t12_3	ENSMUSG00000029028.88|Lrrc47	2255	201604	0.0110616
WT_t12_3	ENSMUSG00000029028.89|Lrrc47	5127	446318	0.0113569
WT_t12_3	ENSMUSG00000029028.90|Lrrc47	1461	116009	0.0124372
WT_t12_3	ENSMUSG00000029028.91|Lrrc47	1223	98994	0.0122035
WT_t12_3	ENSMUSG00000029028.92|Lrrc47	1812	159161	0.0112565
WT_t12_3	ENSMUSG00000029028.93|Lrrc47	1186	106789	0.010984
WT_t12_3	ENSMUSG00000029028.94|Lrrc47	1435	132156	0.0107417
WT_t12_3	ENSMUSG00000029028.95|Lrrc47	2456	188652	0.0128514
WT_t12_3	ENSMUSG00000029028.96|Lrrc47	3878	324519	0.0118089
WT_t12_3	ENSMUSG00000029028.97|Lrrc47	2419	223759	0.0106951
WT_t12_3	ENSMUSG00000029028.98|Lrrc47	2040	181889	0.0110912
WT_t12_3	ENSMUSG00000029028.99|Lrrc47	1661	141331	0.011616
WT_t12_3	ENSMUSG00000029028.100|Lrrc47	1021	88684	0.0113818
WT_t12_3	ENSMUSG00000029028.101|Lrrc47	1475	135313	0.0107831
WT_t12_3	ENSMUSG00000029028.102|Lrrc47	1143	118167	0.00958009
WT_t12_3	ENSMUSG00000029028.103|Lrrc47	980	91937	0.010547
WT_t12_3	ENSMUSG00000029028.104|Lrrc47	861	93941	0.00908209
WT_t12_3	ENSMUSG00000029028.105|Lrrc47	547	54090	0.0100115
WT_t12_3	ENSMUSG00000029028.106|Lrrc47	873	88664	0.00975016
WT_t12_3	ENSMUSG00000029028.107|Lrrc47	752	65154	0.0114102
WT_t12_3	ENSMUSG00000029028.108|Lrrc47	1270	126396	0.00994783
WT_t12_3	ENSMUSG00000029028.109|Lrrc47	1764	162484	0.0107399
WT_t12_3	ENSMUSG00000029028.110|Lrrc47	2015	187707	0.0106208
WT_t12_3	ENSMUSG00000029028.111|Lrrc47	948	100359	0.00935769
WT_t12_3	ENSMUSG00000029028.112|Lrrc47	1639	168147	0.00965333
WT_t12_3	ENSMUSG00000029028.113|Lrrc47	979	94111	0.0102955
WT_t12_3	ENSMUSG00000029028.114|Lrrc47	598	63350	0.00935135
WT_t12_3	ENSMUSG00000029028.115|Lrrc47	448	40976	0.010815
WT_t12_3	ENSMUSG00000029028.116|Lrrc47	524	59942	0.00866603
WT_t12_3	ENSMUSG00000029028.117|Lrrc47	895	95175	0.00931612
WT_t12_3	ENSMUSG00000029028.118|Lrrc47	351	39618	0.00878181
WT_t12_3	ENSMUSG00000029028.119|Lrrc47	417	41081	0.0100487
WT_t12_3	ENSMUSG00000029028.120|Lrrc47	539	60406	0.00884404
WT_t12_3	ENSMUSG00000029028.121|Lrrc47	713	77366	0.00913178
WT_t12_3	ENSMUSG00000029028.122|Lrrc47	320	34564	0.00917326
WT_t12_3	ENSMUSG00000029028.123|Lrrc47	630	58943	0.0105753
WT_t12_3	ENSMUSG00000029028.124|Lrrc47	1093	115955	0.00933805
WT_t12_3	ENSMUSG00000029028.125|Lrrc47	2089	192845	0.0107164
WT_t12_3	ENSMUSG00000029028.126|Lrrc47	1081	111101	0.00963613
WT_t12_3	ENSMUSG00000029028.127|Lrrc47	1312	120356	0.0107834
WT_t12_3	ENSMUSG00000029028.128|Lrrc47	1624	158607	0.0101354
WT_t12_3	ENSMUSG00000029028.129|Lrrc47	682	61765	0.0109213
WT_t12_3	ENSMUSG00000029028.130|Lrrc47	486	54790	0.00879224
WT_t12_3	ENSMUSG00000029028.131|Lrrc47	740	64108	0.0114113
WT_t12_3	ENSMUSG00000029028.132|Lrrc47	1161	108032	0.0106325
WT_t12_3	ENSMUSG00000029028.133|Lrrc47	936	85561	0.0108212
WT_t12_3	ENSMUSG00000029028.134|Lrrc47	588	50969	0.0114049
WT_t12_3	ENSMUSG00000029028.135|Lrrc47	803	84791	0.0093815
WT_t12_3	ENSMUSG00000029028.136|Lrrc47	2087	184781	0.0111683
WT_t12_3	ENSMUSG00000029028.137|Lrrc47	1647	156290	0.0104282
WT_t12_3	ENSMUSG00000029028.138|Lrrc47	2445	200235	0.0120634
WT_t12_3	ENSMUSG00000029028.139|Lrrc47	1259	103771	0.0119871
WT_t12_3	ENSMUSG00000029028.140|Lrrc47	2450	203394	0.0119022
WT_t12_3	ENSMUSG00000029028.141|Lrrc47	1273	107415	0.0117124
WT_t12_3	ENSMUSG00000029028.142|Lrrc47	1255	95344	0.0129919
WT_t12_3	ENSMUSG00000029028.143|Lrrc47	609	50394	0.0119405
WT_t12_3	ENSMUSG00000029028.144|Lrrc47	1155	93266	0.0122324
WT_t12_3	ENSMUSG00000029028.145|Lrrc47	1069	94476	0.0111884
WT_t12_3	ENSMUSG00000029028.146|Lrrc47	1827	165017	0.0109503
WT_t12_3	ENSMUSG00000029028.147|Lrrc47	905	70794	0.0126222
WT_t12_3	ENSMUSG00000029028.148|Lrrc47	1642	122937	0.0131804
WT_t12_3	ENSMUSG00000029028.149|Lrrc47	1663	121051	0.0135518
WT_t12_3	ENSMUSG00000029028.150|Lrrc47	3259	249490	0.0128942
WT_t12_3	ENSMUSG00000029028.151|Lrrc47	496	40033	0.0122382
WT_t12_3	ENSMUSG00000029028.152|Lrrc47	426	35829	0.0117501
WT_t12_3	ENSMUSG00000029028.153|Lrrc47	1428	107849	0.0130677
WT_t12_3	ENSMUSG00000029028.154|Lrrc47	1585	118104	0.0132427
WT_t12_3	ENSMUSG00000029028.155|Lrrc47	935	67172	0.0137284
WT_t12_3	ENSMUSG00000029028.156|Lrrc47	531	43941	0.0119401
WT_t12_3	ENSMUSG00000029028.157|Lrrc47	824	59271	0.0137116
WT_t12_3	ENSMUSG00000029028.158|Lrrc47	972	82184	0.0116889
WT_t12_3	ENSMUSG00000029028.159|Lrrc47	2099	154608	0.0133944
WT_t12_3	ENSMUSG00000029028.160|Lrrc47	735	57757	0.0125658
WT_t12_3	ENSMUSG00000029028.161|Lrrc47	1082	84932	0.0125793
WT_t12_3	ENSMUSG00000029028.162|Lrrc47	801	61125	0.0129348
WT_t12_3	ENSMUSG00000029028.163|Lrrc47	1123	82285	0.0134639
WT_t12_3	ENSMUSG00000029028.164|Lrrc47	2547	191541	0.0131229
WT_t12_3	ENSMUSG00000029028.165|Lrrc47	751	54717	0.0135393
WT_t12_3	ENSMUSG00000029028.166|Lrrc47	2448	166392	0.0144989
WT_t12_3	ENSMUSG00000029028.167|Lrrc47	1262	82997	0.0149776
WT_t12_3	ENSMUSG00000029028.168|Lrrc47	1413	92469	0.0150508
WT_t12_3	ENSMUSG00000029028.169|Lrrc47	1296	99057	0.0129144
WT_t12_3	ENSMUSG00000029028.170|Lrrc47	736	53942	0.0134606
WT_t12_3	ENSMUSG00000029028.171|Lrrc47	1	15	0.0625
WT_t12_3	ENSMUSG00000029028.179|Lrrc47	0	44	0
WT_t12_3	ENSMUSG00000029028.180|Lrrc47	1	1038	0.000962464
WT_t12_3	ENSMUSG00000029028.181|Lrrc47	1921	122944	0.0153846
WT_t12_3	ENSMUSG00000029028.182|Lrrc47	987	69413	0.0140199
WT_t12_3	ENSMUSG00000029028.183|Lrrc47	1430	101613	0.0138777
WT_t12_3	ENSMUSG00000029028.184|Lrrc47	1950	129093	0.0148806
WT_t12_3	ENSMUSG00000029028.185|Lrrc47	2154	144199	0.0147178
WT_t12_3	ENSMUSG00000029028.186|Lrrc47	1258	82769	0.0149714
WT_t12_3	ENSMUSG00000029028.187|Lrrc47	1402	91941	0.0150199
WT_t12_3	ENSMUSG00000029028.188|Lrrc47	1620	107007	0.0149134
WT_t12_3	ENSMUSG00000029028.189|Lrrc47	1952	143189	0.013449
WT_t12_3	ENSMUSG00000029028.190|Lrrc47	2459	163302	0.0148346
WT_t12_3	ENSMUSG00000029028.191|Lrrc47	1269	91106	0.0137375
WT_t12_3	ENSMUSG00000029028.192|Lrrc47	1731	122398	0.0139452
WT_t12_3	ENSMUSG00000029028.193|Lrrc47	1490	107572	0.013662
WT_t12_3	ENSMUSG00000029028.194|Lrrc47	3580	271755	0.0130023
WT_t12_3	ENSMUSG00000029028.195|Lrrc47	5393	401420	0.0132567
WT_t12_3	ENSMUSG00000029028.196|Lrrc47	1910	144305	0.013063
WT_t12_3	ENSMUSG00000029028.197|Lrrc47	954	87873	0.01074
WT_t12_3	ENSMUSG00000029028.198|Lrrc47	783	61130	0.0126468
WT_t12_3	ENSMUSG00000029028.199|Lrrc47	601	48753	0.0121773
WT_t12_3	ENSMUSG00000029028.200|Lrrc47	622	51345	0.0119691
WT_t12_3	ENSMUSG00000029028.201|Lrrc47	1484	134350	0.0109251
WT_t12_3	ENSMUSG00000029028.202|Lrrc47	2142	170028	0.0124412
WT_t12_3	ENSMUSG00000029028.203|Lrrc47	949	78143	0.0119987
WT_t12_3	ENSMUSG00000029028.204|Lrrc47	755	70670	0.0105705
WT_t12_3	ENSMUSG00000029028.205|Lrrc47	1264	115041	0.010868
WT_t12_3	ENSMUSG00000029028.206|Lrrc47	693	69955	0.00980919
WT_t12_3	ENSMUSG00000029028.207|Lrrc47	473	44912	0.0104219
WT_t12_3	ENSMUSG00000029028.208|Lrrc47	498	48312	0.0102028
WT_t12_3	ENSMUSG00000029028.209|Lrrc47	542	45354	0.0118093
WT_t12_3	ENSMUSG00000029028.210|Lrrc47	588	55907	0.010408
WT_t12_3	ENSMUSG00000029028.211|Lrrc47	655	56069	0.0115471
WT_t12_3	ENSMUSG00000029028.212|Lrrc47	884	71838	0.0121559
WT_t12_3	ENSMUSG00000029028.213|Lrrc47	695	66553	0.0103349
WT_t12_3	ENSMUSG00000029028.214|Lrrc47	425	37697	0.0111484
WT_t12_3	ENSMUSG00000029028.215|Lrrc47	651	58320	0.0110393
WT_t12_3	ENSMUSG00000029028.216|Lrrc47	506	42181	0.0118537
WT_t12_3	ENSMUSG00000029028.217|Lrrc47	1048	87210	0.0118743
WT_t12_3	ENSMUSG00000029028.218|Lrrc47	885	76188	0.0114826
WT_t12_3	ENSMUSG00000029028.219|Lrrc47	931	71318	0.012886
WT_t12_3	ENSMUSG00000029028.220|Lrrc47	1238	104829	0.0116719
WT_t12_3	ENSMUSG00000029028.221|Lrrc47	924	86610	0.0105559
WT_t12_3	ENSMUSG00000029028.222|Lrrc47	936	87512	0.0105825
WT_t12_3	ENSMUSG00000029028.223|Lrrc47	882	88304	0.00988944
WT_t12_3	ENSMUSG00000029028.224|Lrrc47	1216	112316	0.0107106
WT_t12_3	ENSMUSG00000029028.225|Lrrc47	697	64115	0.0107542
WT_t12_3	ENSMUSG00000029028.226|Lrrc47	973	95181	0.0101192
WT_t12_3	ENSMUSG00000029028.227|Lrrc47	1413	111993	0.0124597
WT_t12_3	ENSMUSG00000029028.228|Lrrc47	410	41604	0.00975865
WT_t12_3	ENSMUSG00000029028.229|Lrrc47	1115	101684	0.0108464
WT_t12_3	ENSMUSG00000029028.230|Lrrc47	789	72857	0.0107134
WT_t12_3	ENSMUSG00000029028.231|Lrrc47	666	56822	0.011585
WT_t12_3	ENSMUSG00000029028.232|Lrrc47	906	75019	0.0119328
WT_t12_3	ENSMUSG00000029028.233|Lrrc47	452	41519	0.0107693
WT_t12_3	ENSMUSG00000029028.234|Lrrc47	1195	112248	0.0105339
WT_t12_3	ENSMUSG00000029028.235|Lrrc47	801	74428	0.0106475
WT_t12_3	ENSMUSG00000029028.236|Lrrc47	958	82390	0.011494
WT_t12_3	ENSMUSG00000029028.237|Lrrc47	700	57145	0.0121013
WT_t12_3	ENSMUSG00000029028.238|Lrrc47	794	72212	0.0108758
WT_t12_3	ENSMUSG00000029028.239|Lrrc47	3437	262749	0.012912
WT_t12_3	ENSMUSG00000029028.240|Lrrc47	1307	101356	0.012731
WT_t12_3	ENSMUSG00000029028.241|Lrrc47	1514	128838	0.0116147
WT_t12_3	ENSMUSG00000029028.242|Lrrc47	1872	149683	0.012352
WT_t12_3	ENSMUSG00000029028.243|Lrrc47	2775	199577	0.0137137
WT_t12_3	ENSMUSG00000029028.244|Lrrc47	3821	264313	0.0142503
WT_t12_3	ENSMUSG00000029028.245|Lrrc47	2969	213491	0.0137162
WT_t12_3	ENSMUSG00000029028.246|Lrrc47	2674	203852	0.0129475
WT_t12_3	ENSMUSG00000029028.247|Lrrc47	4651	351476	0.0130599
WT_t12_3	ENSMUSG00000029028.248|Lrrc47	1178	75647	0.0153336
WT_t12_3	ENSMUSG00000029028.249|Lrrc47	3	167	0.0176471
WT_t12_3	ENSMUSG00000029028.258|Lrrc47	0	386	0
WT_t12_3	ENSMUSG00000029028.259|Lrrc47	852	65717	0.0127988
WT_t12_3	ENSMUSG00000029028.260|Lrrc47	444	38357	0.011443
WT_t12_3	ENSMUSG00000029028.261|Lrrc47	1215	84365	0.0141972
WT_t12_3	ENSMUSG00000029028.262|Lrrc47	862	66599	0.0127778
WT_t12_3	ENSMUSG00000029028.263|Lrrc47	600	46048	0.0128623
WT_t12_3	ENSMUSG00000061578.1|Ksr2	495	41876	0.0116825
WT_t12_3	ENSMUSG00000061578.2|Ksr2	318	24739	0.0126911
WT_t12_3	ENSMUSG00000061578.3|Ksr2	314	25217	0.0122988
WT_t12_3	ENSMUSG00000061578.4|Ksr2	428	37088	0.0114085
WT_t12_3	ENSMUSG00000061578.5|Ksr2	632	54425	0.011479
WT_t12_3	ENSMUSG00000061578.6|Ksr2	461	47100	0.00969282
WT_t12_3	ENSMUSG00000061578.7|Ksr2	734	67491	0.0107585
WT_t12_3	ENSMUSG00000061578.8|Ksr2	934	94316	0.00980577
WT_t12_3	ENSMUSG00000061578.9|Ksr2	299	34587	0.00857077
WT_t12_3	ENSMUSG00000061578.10|Ksr2	549	63684	0.00854701
WT_t12_3	ENSMUSG00000061578.11|Ksr2	259	37328	0.00689068
WT_t12_3	ENSMUSG00000061578.12|Ksr2	439	51860	0.00839404
WT_t12_3	ENSMUSG00000061578.13|Ksr2	167	22819	0.00726529
WT_t12_3	ENSMUSG00000061578.14|Ksr2	354	32169	0.0108846
WT_t12_3	ENSMUSG00000061578.15|Ksr2	378	39093	0.00957665
WT_t12_3	ENSMUSG00000061578.16|Ksr2	353	40290	0.00868538
WT_t12_3	ENSMUSG00000061578.17|Ksr2	412	49014	0.00833569
WT_t12_3	ENSMUSG00000061578.18|Ksr2	312	30414	0.0101543
WT_t12_3	ENSMUSG00000061578.19|Ksr2	445	48644	0.00906517
WT_t12_3	ENSMUSG00000061578.20|Ksr2	440	49262	0.00885276
WT_t12_3	ENSMUSG00000061578.21|Ksr2	405	43592	0.00920517
WT_t12_3	ENSMUSG00000061578.22|Ksr2	373	32915	0.0112052
WT_t12_3	ENSMUSG00000061578.23|Ksr2	904	101224	0.00885164
WT_t12_3	ENSMUSG00000061578.24|Ksr2	242	23742	0.0100901
WT_t12_3	ENSMUSG00000061578.25|Ksr2	262	31195	0.00832883
WT_t12_3	ENSMUSG00000061578.26|Ksr2	406	35433	0.0113284
WT_t12_3	ENSMUSG00000061578.27|Ksr2	309	33658	0.00909706
WT_t12_3	ENSMUSG00000061578.28|Ksr2	309	37779	0.00811279
WT_t12_3	ENSMUSG00000061578.29|Ksr2	587	59782	0.00972353
WT_t12_3	ENSMUSG00000061578.30|Ksr2	474	48978	0.00958505
WT_t12_3	ENSMUSG00000061578.31|Ksr2	872	99974	0.00864685
WT_t12_3	ENSMUSG00000061578.32|Ksr2	641	66003	0.00961827
WT_t12_3	ENSMUSG00000061578.33|Ksr2	638	76546	0.00826596
WT_t12_3	ENSMUSG00000061578.34|Ksr2	423	40331	0.0103793
WT_t12_3	ENSMUSG00000061578.35|Ksr2	1111	104326	0.0105371
WT_t12_3	ENSMUSG00000061578.36|Ksr2	331	36117	0.00908143
WT_t12_3	ENSMUSG00000061578.37|Ksr2	623	55072	0.0111859
WT_t12_3	ENSMUSG00000061578.38|Ksr2	575	45849	0.0123858
WT_t12_3	ENSMUSG00000061578.39|Ksr2	1228	108158	0.0112263
WT_t12_3	ENSMUSG00000061578.40|Ksr2	853	81920	0.0103053
WT_t12_3	ENSMUSG00000061578.41|Ksr2	463	54336	0.00844906
WT_t12_3	ENSMUSG00000061578.42|Ksr2	450	41160	0.0108147
WT_t12_3	ENSMUSG00000061578.43|Ksr2	318	34659	0.00909169
WT_t12_3	ENSMUSG00000061578.44|Ksr2	213	22364	0.00943438
WT_t12_3	ENSMUSG00000061578.45|Ksr2	472	45772	0.0102067
WT_t12_3	ENSMUSG00000061578.46|Ksr2	414	50081	0.00819883
WT_t12_3	ENSMUSG00000061578.47|Ksr2	781	73185	0.0105589
WT_t12_3	ENSMUSG00000061578.48|Ksr2	1869	159053	0.0116143
WT_t12_3	ENSMUSG00000061578.49|Ksr2	1225	108123	0.0112028
WT_t12_3	ENSMUSG00000061578.50|Ksr2	1222	100509	0.0120121
WT_t12_3	ENSMUSG00000061578.51|Ksr2	874	79420	0.010885
WT_t12_3	ENSMUSG00000061578.52|Ksr2	2520	201980	0.0123227
WT_t12_3	ENSMUSG00000061578.53|Ksr2	2183	170335	0.0126538
WT_t12_3	ENSMUSG00000061578.54|Ksr2	834	70663	0.0116648
WT_t12_3	ENSMUSG00000061578.55|Ksr2	1081	81614	0.0130721
WT_t12_3	ENSMUSG00000061578.56|Ksr2	639	52351	0.0120589
WT_t12_3	ENSMUSG00000061578.57|Ksr2	1850	134595	0.0135586
WT_t12_3	ENSMUSG00000061578.58|Ksr2	827	58567	0.013924
WT_t12_3	ENSMUSG00000061578.59|Ksr2	791	63921	0.0122234
WT_t12_3	ENSMUSG00000061578.60|Ksr2	937	67751	0.0136414
WT_t12_3	ENSMUSG00000061578.61|Ksr2	1228	98543	0.0123082
WT_t12_3	ENSMUSG00000061578.62|Ksr2	1191	69180	0.0169246
WT_t12_3	ENSMUSG00000061578.63|Ksr2	1329	84481	0.0154877
WT_t12_3	ENSMUSG00000061578.64|Ksr2	1045	74821	0.0137743
WT_t12_3	ENSMUSG00000061578.65|Ksr2	937	68441	0.0135057
WT_t12_3	ENSMUSG00000061578.66|Ksr2	1601	125432	0.012603
WT_t12_3	ENSMUSG00000061578.67|Ksr2	749	53043	0.013924
WT_t12_3	ENSMUSG00000061578.68|Ksr2	1354	101888	0.0131148
WT_t12_3	ENSMUSG00000061578.69|Ksr2	1198	79589	0.0148291
WT_t12_3	ENSMUSG00000061578.70|Ksr2	825	61559	0.0132245
WT_t12_3	ENSMUSG00000061578.71|Ksr2	1491	100662	0.0145958
WT_t12_3	ENSMUSG00000061578.72|Ksr2	1158	73531	0.0155043
WT_t12_3	ENSMUSG00000061578.73|Ksr2	1440	88467	0.0160166
WT_t12_3	ENSMUSG00000061578.74|Ksr2	3198	199230	0.0157982
WT_t12_3	ENSMUSG00000061578.75|Ksr2	3963	265443	0.0147101
WT_t12_3	ENSMUSG00000061578.76|Ksr2	1541	97806	0.0155113
WT_t12_3	ENSMUSG00000061578.77|Ksr2	1177	71115	0.0162812
WT_t12_3	ENSMUSG00000061578.78|Ksr2	1407	85391	0.0162101
WT_t12_3	ENSMUSG00000061578.79|Ksr2	2420	149792	0.0158989
WT_t12_3	ENSMUSG00000061578.80|Ksr2	1794	104494	0.0168787
WT_t12_3	ENSMUSG00000061578.81|Ksr2	2712	164512	0.0162178
WT_t12_3	ENSMUSG00000061578.82|Ksr2	2873	170776	0.0165449
WT_t12_3	ENSMUSG00000061578.83|Ksr2	2913	171455	0.016706
WT_t12_3	ENSMUSG00000061578.84|Ksr2	1805	104046	0.0170523
WT_t12_3	ENSMUSG00000061578.85|Ksr2	1483	95438	0.0153011
WT_t12_3	ENSMUSG00000061578.86|Ksr2	1250	86310	0.0142759
WT_t12_3	ENSMUSG00000061578.87|Ksr2	1251	86893	0.0141927
WT_t12_3	ENSMUSG00000061578.88|Ksr2	1466	110635	0.0130775
WT_t12_3	ENSMUSG00000061578.89|Ksr2	560	38157	0.0144639
WT_t12_3	ENSMUSG00000061578.90|Ksr2	1700	106500	0.0157116
WT_t12_3	ENSMUSG00000061578.91|Ksr2	1326	99401	0.0131643
WT_t12_3	ENSMUSG00000061578.92|Ksr2	1137	85884	0.0130658
WT_t12_3	ENSMUSG00000061578.93|Ksr2	1415	102938	0.0135597
WT_t12_3	ENSMUSG00000061578.94|Ksr2	1219	85091	0.0141235
WT_t12_3	ENSMUSG00000061578.95|Ksr2	860	70300	0.0120854
WT_t12_3	ENSMUSG00000061578.96|Ksr2	548	49601	0.0109274
WT_t12_3	ENSMUSG00000061578.97|Ksr2	542	43699	0.0122511
WT_t12_3	ENSMUSG00000061578.98|Ksr2	324	23012	0.0138841
WT_t12_3	ENSMUSG00000061578.99|Ksr2	838	62811	0.013166
WT_t12_3	ENSMUSG00000061578.100|Ksr2	441	32060	0.0135688
WT_t12_3	ENSMUSG00000061578.101|Ksr2	907	62619	0.0142776
WT_t12_3	ENSMUSG00000061578.102|Ksr2	1070	77666	0.0135897
WT_t12_3	ENSMUSG00000061578.103|Ksr2	758	58748	0.0127382
WT_t12_3	ENSMUSG00000061578.104|Ksr2	1864	144680	0.0127197
WT_t12_3	ENSMUSG00000061578.105|Ksr2	1242	97050	0.0126358
WT_t12_3	ENSMUSG00000061578.106|Ksr2	901	73947	0.0120377
WT_t12_3	ENSMUSG00000061578.107|Ksr2	1055	87343	0.0119347
WT_t12_3	ENSMUSG00000061578.108|Ksr2	898	65729	0.013478
WT_t12_3	ENSMUSG00000061578.109|Ksr2	682	62159	0.0108528
WT_t12_3	ENSMUSG00000061578.110|Ksr2	1994	158225	0.0124455
WT_t12_3	ENSMUSG00000061578.111|Ksr2	1343	104152	0.0127305
WT_t12_3	ENSMUSG00000061578.112|Ksr2	1175	89046	0.0130236
WT_t12_3	ENSMUSG00000061578.113|Ksr2	961	67196	0.0140998
WT_t12_3	ENSMUSG00000061578.114|Ksr2	866	65597	0.0130298
WT_t12_3	ENSMUSG00000061578.115|Ksr2	711	58058	0.0120982
WT_t12_3	ENSMUSG00000061578.116|Ksr2	751	61104	0.0121413
WT_t12_3	ENSMUSG00000061578.117|Ksr2	1121	82883	0.0133446
WT_t12_3	ENSMUSG00000061578.118|Ksr2	1140	108198	0.0104264
WT_t12_3	ENSMUSG00000061578.119|Ksr2	1289	121180	0.0105251
WT_t12_3	ENSMUSG00000061578.120|Ksr2	1605	124772	0.0127001
WT_t12_3	ENSMUSG00000061578.121|Ksr2	1473	139257	0.0104669
WT_t12_3	ENSMUSG00000061578.122|Ksr2	1092	93858	0.0115008
WT_t12_3	ENSMUSG00000061578.123|Ksr2	892	97475	0.00906808
WT_t12_3	ENSMUSG00000061578.124|Ksr2	600	59116	0.0100476
WT_t12_3	ENSMUSG00000061578.125|Ksr2	1114	115982	0.00951356
WT_t12_3	ENSMUSG00000061578.126|Ksr2	1647	163938	0.00994655
WT_t12_3	ENSMUSG00000061578.127|Ksr2	550	51555	0.0105556
WT_t12_3	ENSMUSG00000061578.128|Ksr2	778	77021	0.0100001
WT_t12_3	ENSMUSG00000061578.129|Ksr2	830	76317	0.0107587
WT_t12_3	ENSMUSG00000061578.130|Ksr2	1517	145369	0.0103277
WT_t12_3	ENSMUSG00000061578.131|Ksr2	864	84600	0.0101095
WT_t12_3	ENSMUSG00000061578.132|Ksr2	551	59075	0.00924094
WT_t12_3	ENSMUSG00000061578.133|Ksr2	893	98457	0.00898842
WT_t12_3	ENSMUSG00000061578.134|Ksr2	1170	112525	0.0102907
WT_t12_3	ENSMUSG00000061578.135|Ksr2	715	75960	0.00932507
WT_t12_3	ENSMUSG00000061578.136|Ksr2	764	77025	0.00982144
WT_t12_3	ENSMUSG00000061578.137|Ksr2	949	109732	0.00857419
WT_t12_3	ENSMUSG00000061578.138|Ksr2	1487	42681	0.0336669
WT_t12_3	ENSMUSG00000061578.139|Ksr2	922	80727	0.0112922
WT_t12_3	ENSMUSG00000061578.140|Ksr2	1242	121268	0.0101379
WT_t12_3	ENSMUSG00000061578.141|Ksr2	827	92912	0.00882237
WT_t12_3	ENSMUSG00000061578.142|Ksr2	897	83649	0.0106096
WT_t12_3	ENSMUSG00000061578.143|Ksr2	1084	95664	0.0112044
WT_t12_3	ENSMUSG00000061578.144|Ksr2	768	82119	0.00926563
WT_t12_3	ENSMUSG00000061578.145|Ksr2	1495	164252	0.00901977
WT_t12_3	ENSMUSG00000061578.146|Ksr2	1196	105636	0.0111951
WT_t12_3	ENSMUSG00000061578.147|Ksr2	780	73662	0.010478
WT_t12_3	ENSMUSG00000061578.148|Ksr2	1059	96587	0.0108453
WT_t12_3	ENSMUSG00000061578.149|Ksr2	1170	93615	0.0123437
WT_t12_3	ENSMUSG00000061578.150|Ksr2	1360	121708	0.0110508
WT_t12_3	ENSMUSG00000061578.151|Ksr2	1154	112868	0.0101209
WT_t12_3	ENSMUSG00000061578.152|Ksr2	1054	103614	0.0100699
WT_t12_3	ENSMUSG00000061578.153|Ksr2	1589	133315	0.0117787
WT_t12_3	ENSMUSG00000061578.154|Ksr2	1639	126472	0.0127936
WT_t12_3	ENSMUSG00000061578.155|Ksr2	2399	224986	0.0105504
WT_t12_3	ENSMUSG00000061578.156|Ksr2	1088	110200	0.00977644
WT_t12_3	ENSMUSG00000061578.157|Ksr2	930	81346	0.0113034
WT_t12_3	ENSMUSG00000061578.158|Ksr2	678	65963	0.0101739
WT_t12_3	ENSMUSG00000061578.159|Ksr2	515	55394	0.0092114
WT_t12_3	ENSMUSG00000061578.160|Ksr2	908	81150	0.0110653
WT_t12_3	ENSMUSG00000061578.161|Ksr2	1687	136412	0.0122159
WT_t12_3	ENSMUSG00000061578.162|Ksr2	1674	115604	0.0142738
WT_t12_3	ENSMUSG00000061578.163|Ksr2	786	65407	0.0118744
WT_t12_3	ENSMUSG00000061578.164|Ksr2	1234	77221	0.0157288
WT_t12_3	ENSMUSG00000061578.165|Ksr2	643	47978	0.0132247
WT_t12_3	ENSMUSG00000061578.166|Ksr2	1268	90937	0.013752
WT_t12_3	ENSMUSG00000061578.167|Ksr2	1123	83061	0.0133398
WT_t12_3	ENSMUSG00000061578.168|Ksr2	1976	152053	0.0128288
WT_t12_3	ENSMUSG00000061578.169|Ksr2	694	50802	0.0134768
WT_t12_3	ENSMUSG00000061578.170|Ksr2	552	43014	0.0126704
WT_t12_3	ENSMUSG00000061578.171|Ksr2	466	34509	0.0133238
WT_t12_3	ENSMUSG00000061578.172|Ksr2	544	41994	0.0127886
WT_t12_3	ENSMUSG00000061578.173|Ksr2	301	25116	0.0118425
WT_t12_3	ENSMUSG00000061578.174|Ksr2	660	51771	0.012588
WT_t12_3	ENSMUSG00000061578.175|Ksr2	645	43503	0.0146099
WT_t12_3	ENSMUSG00000061578.176|Ksr2	658	48428	0.013405
WT_t12_3	ENSMUSG00000061578.177|Ksr2	559	35932	0.0153188
WT_t12_3	ENSMUSG00000061578.178|Ksr2	516	36432	0.0139656
WT_t12_3	ENSMUSG00000061578.179|Ksr2	996	54405	0.017978
WT_t12_3	ENSMUSG00000061578.180|Ksr2	773	46459	0.016366
WT_t12_3	ENSMUSG00000061578.181|Ksr2	687	46052	0.0146986
WT_t12_3	ENSMUSG00000061578.182|Ksr2	868	58733	0.0145635
WT_t12_3	ENSMUSG00000061578.183|Ksr2	1772	111437	0.0156525
WT_t12_3	ENSMUSG00000061578.184|Ksr2	937	57931	0.015917
WT_t12_3	ENSMUSG00000061578.185|Ksr2	742	39519	0.0184297
WT_t12_3	ENSMUSG00000061578.186|Ksr2	1376	68239	0.0197659
WT_t12_3	ENSMUSG00000061578.187|Ksr2	793	43614	0.0178575
WT_t12_3	ENSMUSG00000061578.188|Ksr2	686	41498	0.0162621
WT_t12_3	ENSMUSG00000061578.189|Ksr2	2136	129449	0.0162329
WT_t12_3	ENSMUSG00000061578.190|Ksr2	1788	105993	0.0165892
WT_t12_3	ENSMUSG00000061578.191|Ksr2	1029	75141	0.0135093
WT_t12_3	ENSMUSG00000061578.192|Ksr2	855	45413	0.0184793
WT_t12_3	ENSMUSG00000061578.193|Ksr2	1252	78302	0.0157377
WT_t12_3	ENSMUSG00000061578.194|Ksr2	1194	78877	0.0149118
WT_t12_3	ENSMUSG00000061578.195|Ksr2	1054	75687	0.0137345
WT_t12_3	ENSMUSG00000061578.196|Ksr2	494	37966	0.0128445
WT_t12_3	ENSMUSG00000061578.197|Ksr2	608	42618	0.0140656
WT_t12_3	ENSMUSG00000061578.198|Ksr2	644	45921	0.0138301
WT_t12_3	ENSMUSG00000061578.199|Ksr2	701	44481	0.015515
WT_t12_3	ENSMUSG00000061578.200|Ksr2	1345	91351	0.0145098
WT_t12_3	ENSMUSG00000061578.201|Ksr2	583	37363	0.0153639
WT_t12_3	ENSMUSG00000061578.202|Ksr2	436	29503	0.0145629
WT_t12_3	ENSMUSG00000061578.203|Ksr2	1010	64160	0.0154979
WT_t12_3	ENSMUSG00000061578.204|Ksr2	638	37582	0.0166928
WT_t12_3	ENSMUSG00000061578.205|Ksr2	481	30696	0.015428
WT_t12_3	ENSMUSG00000061578.206|Ksr2	1072	63339	0.0166431
WT_t12_3	ENSMUSG00000061578.207|Ksr2	544	28919	0.0184638
WT_t12_3	ENSMUSG00000061578.208|Ksr2	464	25552	0.0178352
WT_t12_3	ENSMUSG00000061578.209|Ksr2	505	36286	0.0137262
WT_t12_3	ENSMUSG00000061578.210|Ksr2	467	31900	0.0144283
WT_t12_3	ENSMUSG00000061578.211|Ksr2	738	47826	0.0151964
WT_t12_3	ENSMUSG00000061578.212|Ksr2	360	26708	0.0132998
WT_t12_3	ENSMUSG00000061578.213|Ksr2	513	35279	0.0143328
WT_t12_3	ENSMUSG00000061578.214|Ksr2	487	33332	0.0144002
WT_t12_3	ENSMUSG00000061578.215|Ksr2	720	41986	0.0168595
WT_t12_3	ENSMUSG00000061578.216|Ksr2	572	39843	0.0141532
WT_t12_3	ENSMUSG00000061578.217|Ksr2	1061	71174	0.0146882
WT_t12_3	ENSMUSG00000061578.218|Ksr2	528	40272	0.0129412
WT_t12_3	ENSMUSG00000061578.219|Ksr2	481	31004	0.0152771
WT_t12_3	ENSMUSG00000061578.220|Ksr2	492	34697	0.0139816
WT_t12_3	ENSMUSG00000061578.221|Ksr2	610	50333	0.0119742
WT_t12_3	ENSMUSG00000061578.222|Ksr2	505	41361	0.0120623
WT_t12_3	ENSMUSG00000061578.223|Ksr2	1387	91025	0.0150089
WT_t12_3	ENSMUSG00000061578.224|Ksr2	1038	79640	0.012866
WT_t12_3	ENSMUSG00000061578.225|Ksr2	1662	113591	0.0144204
WT_t12_3	ENSMUSG00000061578.226|Ksr2	1527	113750	0.0132464
WT_t12_3	ENSMUSG00000061578.227|Ksr2	938	75609	0.0122539
WT_t12_3	ENSMUSG00000061578.228|Ksr2	1196	98583	0.0119865
WT_t12_3	ENSMUSG00000061578.229|Ksr2	539	39770	0.0133717
WT_t12_3	ENSMUSG00000061578.230|Ksr2	1550	115082	0.0132897
WT_t12_3	ENSMUSG00000061578.231|Ksr2	1166	78826	0.0145765
WT_t12_3	ENSMUSG00000061578.232|Ksr2	1743	122396	0.0140407
WT_t12_3	ENSMUSG00000061578.233|Ksr2	1201	74435	0.0158787
WT_t12_3	ENSMUSG00000061578.234|Ksr2	907	61271	0.0145872
WT_t12_3	ENSMUSG00000061578.235|Ksr2	1245	88293	0.0139047
WT_t12_3	ENSMUSG00000061578.236|Ksr2	1451	103642	0.0138068
WT_t12_3	ENSMUSG00000061578.237|Ksr2	960	64430	0.0146811
WT_t12_3	ENSMUSG00000061578.238|Ksr2	1327	80971	0.0161243
WT_t12_3	ENSMUSG00000061578.239|Ksr2	1835	109900	0.0164228
WT_t12_3	ENSMUSG00000061578.240|Ksr2	2251	155364	0.0142816
WT_t12_3	ENSMUSG00000061578.241|Ksr2	1468	88860	0.0162519
WT_t12_3	ENSMUSG00000061578.242|Ksr2	1707	104020	0.0161454
WT_t12_3	ENSMUSG00000061578.243|Ksr2	2235	145488	0.0151297
WT_t12_3	ENSMUSG00000061578.244|Ksr2	2234	145955	0.0150753
WT_t12_3	ENSMUSG00000061578.245|Ksr2	2364	165629	0.014072
WT_t12_3	ENSMUSG00000061578.246|Ksr2	1450	106857	0.0133879
WT_t12_3	ENSMUSG00000061578.247|Ksr2	1676	117522	0.0140606
WT_t12_3	ENSMUSG00000061578.248|Ksr2	1648	134066	0.0121432
WT_t12_3	ENSMUSG00000061578.249|Ksr2	1207	97169	0.0122693
WT_t12_3	ENSMUSG00000061578.250|Ksr2	1893	146373	0.0127676
WT_t12_3	ENSMUSG00000061578.251|Ksr2	1029	79111	0.01284
WT_t12_3	ENSMUSG00000061578.252|Ksr2	1060	75975	0.01376
WT_t12_3	ENSMUSG00000061578.253|Ksr2	837	68674	0.0120413
WT_t12_3	ENSMUSG00000061578.254|Ksr2	2237	162824	0.0135526
WT_t12_3	ENSMUSG00000061578.255|Ksr2	1711	129045	0.0130854
WT_t12_3	ENSMUSG00000061578.256|Ksr2	2398	175905	0.013449
WT_t12_3	ENSMUSG00000061578.257|Ksr2	1071	79695	0.0132605
WT_t12_3	ENSMUSG00000061578.258|Ksr2	2325	163784	0.0139968
WT_t12_3	ENSMUSG00000061578.259|Ksr2	3241	221497	0.0144212
WT_t12_3	ENSMUSG00000061578.260|Ksr2	2821	210688	0.0132126
WT_t12_3	ENSMUSG00000061578.261|Ksr2	1836	123647	0.0146315
WT_t12_3	ENSMUSG00000061578.262|Ksr2	2564	182017	0.0138909
WT_t12_3	ENSMUSG00000061578.263|Ksr2	2084	140137	0.0146533
WT_t12_3	ENSMUSG00000061578.264|Ksr2	2476	171694	0.014216
WT_t12_3	ENSMUSG00000061578.265|Ksr2	3217	225870	0.0140427
WT_t12_3	ENSMUSG00000061578.266|Ksr2	1556	115110	0.0133372
WT_t12_3	ENSMUSG00000061578.267|Ksr2	1477	109787	0.0132747
WT_t12_3	ENSMUSG00000061578.268|Ksr2	1019	78436	0.0128249
WT_t12_3	ENSMUSG00000061578.269|Ksr2	895	59108	0.0149159
WT_t12_3	ENSMUSG00000061578.270|Ksr2	1158	77357	0.0147488
WT_t12_3	ENSMUSG00000061578.271|Ksr2	1259	89003	0.0139483
WT_t12_3	ENSMUSG00000061578.272|Ksr2	592	45132	0.0129472
WT_t12_3	ENSMUSG00000061578.273|Ksr2	779	62014	0.0124058
WT_t12_3	ENSMUSG00000061578.274|Ksr2	420	32885	0.0126107
WT_t12_3	ENSMUSG00000061578.275|Ksr2	690	54785	0.012438
WT_t12_3	ENSMUSG00000061578.276|Ksr2	794	46803	0.0166817
WT_t12_3	ENSMUSG00000061578.277|Ksr2	549	41320	0.0131123
WT_t12_3	ENSMUSG00000061578.278|Ksr2	560	35652	0.0154645
WT_t12_3	ENSMUSG00000061578.279|Ksr2	709	57090	0.0122666
WT_t12_3	ENSMUSG00000061578.280|Ksr2	748	51126	0.0144196
WT_t12_3	ENSMUSG00000061578.281|Ksr2	1131	77186	0.0144413
WT_t12_3	ENSMUSG00000061578.282|Ksr2	2105	142688	0.014538
WT_t12_3	ENSMUSG00000061578.283|Ksr2	2168	138950	0.015363
WT_t12_3	ENSMUSG00000061578.284|Ksr2	1167	92449	0.0124658
WT_t12_3	ENSMUSG00000061578.285|Ksr2	4149	289645	0.0141221
WT_t12_3	ENSMUSG00000061578.286|Ksr2	2810	179209	0.0154379
WT_t12_3	ENSMUSG00000061578.287|Ksr2	1644	115553	0.0140277
WT_t12_3	ENSMUSG00000061578.288|Ksr2	3671	259614	0.0139431
WT_t12_3	ENSMUSG00000061578.289|Ksr2	2169	157802	0.0135587
WT_t12_3	ENSMUSG00000061578.290|Ksr2	1809	114258	0.0155858
WT_t12_3	ENSMUSG00000061578.291|Ksr2	1643	96862	0.0166794
WT_t12_3	ENSMUSG00000061578.292|Ksr2	2739	147900	0.0181825
WT_t12_3	ENSMUSG00000061578.293|Ksr2	2269	141922	0.0157361
WT_t12_3	ENSMUSG00000061578.294|Ksr2	1955	114070	0.0168498
WT_t12_3	ENSMUSG00000061578.295|Ksr2	1145	73772	0.0152836
WT_t12_3	ENSMUSG00000061578.296|Ksr2	1896	121252	0.0153961
WT_t12_3	ENSMUSG00000061578.297|Ksr2	1256	92050	0.0134611
WT_t12_3	ENSMUSG00000061578.298|Ksr2	1092	85146	0.0126626
WT_t12_3	ENSMUSG00000061578.299|Ksr2	1245	94168	0.0130485
WT_t12_3	ENSMUSG00000061578.300|Ksr2	429	33130	0.0127835
WT_t12_3	ENSMUSG00000061578.301|Ksr2	924	65286	0.0139556
WT_t12_3	ENSMUSG00000061578.302|Ksr2	861	58790	0.014434
WT_t12_3	ENSMUSG00000061578.303|Ksr2	748	51780	0.01424
WT_t12_3	ENSMUSG00000061578.304|Ksr2	1258	84471	0.0146741
WT_t12_3	ENSMUSG00000061578.305|Ksr2	1204	97480	0.0122006
WT_t12_3	ENSMUSG00000061578.306|Ksr2	1174	78676	0.0147026
WT_t12_3	ENSMUSG00000061578.307|Ksr2	1558	119064	0.0129164
WT_t12_3	ENSMUSG00000061578.308|Ksr2	1335	99337	0.0132609
WT_t12_3	ENSMUSG00000061578.309|Ksr2	2568	200671	0.0126354
WT_t12_3	ENSMUSG00000061578.310|Ksr2	1022	72214	0.0139549
WT_t12_3	ENSMUSG00000061578.311|Ksr2	951	72787	0.012897
WT_t12_3	ENSMUSG00000061578.312|Ksr2	1559	118650	0.0129691
WT_t12_3	ENSMUSG00000061578.313|Ksr2	2350	173135	0.0133915
WT_t12_3	ENSMUSG00000061578.314|Ksr2	1869	141051	0.0130772
WT_t12_3	ENSMUSG00000061578.315|Ksr2	1333	108860	0.012097
WT_t12_3	ENSMUSG00000061578.316|Ksr2	1485	113077	0.0129624
WT_t12_3	ENSMUSG00000061578.317|Ksr2	2476	184939	0.0132113
WT_t12_3	ENSMUSG00000061578.318|Ksr2	2394	181330	0.0130304
WT_t12_3	ENSMUSG00000061578.319|Ksr2	836	62650	0.0131683
WT_t12_3	ENSMUSG00000061578.320|Ksr2	991	84189	0.0116342
WT_t12_3	ENSMUSG00000061578.321|Ksr2	2096	138041	0.0149568
WT_t12_3	ENSMUSG00000061578.322|Ksr2	2	622	0.00320513
WT_t12_3	ENSMUSG00000061578.323|Ksr2	2	319	0.00623053
WT_t12_3	ENSMUSG00000061578.329|Ksr2	0	22	0
WT_t12_3	ENSMUSG00000061578.331|Ksr2	5	715	0.00694444
WT_t12_3	ENSMUSG00000061578.332|Ksr2	1577	126915	0.0122731
WT_t12_3	ENSMUSG00000061578.333|Ksr2	681	53823	0.0124945
WT_t12_3	ENSMUSG00000061578.334|Ksr2	513	35153	0.0143834
WT_t12_3	ENSMUSG00000061578.335|Ksr2	759	61242	0.0122417
WT_t12_3	ENSMUSG00000061578.336|Ksr2	1314	98376	0.0131809
WT_t12_3	ENSMUSG00000061578.337|Ksr2	1061	89587	0.0117046
WT_t12_3	ENSMUSG00000061578.338|Ksr2	1533	123386	0.012272
WT_t12_3	ENSMUSG00000061578.339|Ksr2	2414	208375	0.0114522
WT_t12_3	ENSMUSG00000061578.340|Ksr2	3516	278561	0.0124647
WT_t12_3	ENSMUSG00000061578.341|Ksr2	1695	125486	0.0133275
WT_t12_3	ENSMUSG00000061578.342|Ksr2	1707	131050	0.0128581
WT_t12_3	ENSMUSG00000061578.343|Ksr2	1242	92278	0.0132806
WT_t12_3	ENSMUSG00000061578.344|Ksr2	592	47449	0.0123228
WT_t12_3	ENSMUSG00000061578.345|Ksr2	561	46406	0.0119446
WT_t12_3	ENSMUSG00000061578.346|Ksr2	913	72313	0.0124682
WT_t12_3	ENSMUSG00000061578.347|Ksr2	1720	135862	0.0125016
WT_t12_3	ENSMUSG00000061578.348|Ksr2	978	70732	0.0136383
WT_t12_3	ENSMUSG00000061578.349|Ksr2	1176	92833	0.0125094
WT_t12_3	ENSMUSG00000061578.350|Ksr2	1043	79861	0.0128918
WT_t12_3	ENSMUSG00000061578.351|Ksr2	1951	118167	0.0162424
WT_t12_3	ENSMUSG00000061578.352|Ksr2	3002	183553	0.0160918
WT_t12_3	ENSMUSG00000061578.353|Ksr2	1516	109670	0.0136348
WT_t12_3	ENSMUSG00000061578.354|Ksr2	2180	126832	0.0168977
WT_t12_3	ENSMUSG00000061578.355|Ksr2	655	41390	0.0155785
WT_t12_3	ENSMUSG00000061578.356|Ksr2	1563	104506	0.0147357
WT_t12_3	ENSMUSG00000061578.357|Ksr2	2418	155923	0.0152708
WT_t12_3	ENSMUSG00000061578.358|Ksr2	696	43111	0.0158879
WT_t12_3	ENSMUSG00000061578.359|Ksr2	1883	118783	0.0156051
WT_t12_3	ENSMUSG00000061578.360|Ksr2	1694	105234	0.0158424
WT_t12_3	ENSMUSG00000061578.361|Ksr2	2204	140393	0.0154561
WT_t12_3	ENSMUSG00000061578.362|Ksr2	1156	66775	0.0170173
WT_t12_3	ENSMUSG00000061578.363|Ksr2	1702	101028	0.0165677
WT_t12_3	ENSMUSG00000061578.364|Ksr2	968	71666	0.0133271
WT_t12_3	ENSMUSG00000061578.365|Ksr2	431	30247	0.0140492
WT_t12_3	ENSMUSG00000061578.366|Ksr2	2377	148722	0.0157314
WT_t12_3	ENSMUSG00000061578.367|Ksr2	1568	84120	0.0182989
WT_t12_3	ENSMUSG00000061578.368|Ksr2	2805	155937	0.0176702
WT_t12_3	ENSMUSG00000061578.369|Ksr2	1190	73741	0.0158813
WT_t12_3	ENSMUSG00000061578.370|Ksr2	637	40532	0.0154728
WT_t12_3	ENSMUSG00000061578.371|Ksr2	1638	106499	0.0151475
WT_t12_3	ENSMUSG00000061578.372|Ksr2	2376	156763	0.0149303
WT_t12_3	ENSMUSG00000061578.373|Ksr2	1133	82326	0.0135755
WT_t12_3	ENSMUSG00000061578.374|Ksr2	889	55577	0.015744
WT_t12_3	ENSMUSG00000061578.375|Ksr2	960	74051	0.0127981
WT_t12_3	ENSMUSG00000061578.376|Ksr2	359	25627	0.0138151
WT_t12_3	ENSMUSG00000061578.377|Ksr2	415	25329	0.0161203
WT_t12_3	ENSMUSG00000061578.378|Ksr2	352	27425	0.0126724
WT_t12_3	ENSMUSG00000061578.379|Ksr2	414	25891	0.0157385
WT_t12_3	ENSMUSG00000061578.380|Ksr2	295	22851	0.0127452
WT_t12_3	ENSMUSG00000061578.381|Ksr2	481	35395	0.0134073
WT_t12_3	ENSMUSG00000061578.382|Ksr2	433	30735	0.0138925
WT_t12_3	ENSMUSG00000061578.383|Ksr2	302	23577	0.0126471
WT_t12_3	ENSMUSG00000061578.384|Ksr2	239	19463	0.0121307
WT_t12_3	ENSMUSG00000061578.385|Ksr2	227	14990	0.0149175
WT_t12_3	ENSMUSG00000061578.386|Ksr2	289	21737	0.0131209
WT_t12_3	ENSMUSG00000061578.387|Ksr2	294	20052	0.01445
WT_t12_3	ENSMUSG00000061578.388|Ksr2	282	19788	0.0140508
WT_t12_3	ENSMUSG00000061578.389|Ksr2	608	41011	0.0146087
WT_t12_3	ENSMUSG00000061578.390|Ksr2	478	30566	0.0153975
WT_t12_3	ENSMUSG00000061578.391|Ksr2	960	62444	0.015141
WT_t12_3	ENSMUSG00000061578.392|Ksr2	1535	94599	0.0159673
WT_t12_3	ENSMUSG00000061578.393|Ksr2	1597	102418	0.0153536
WT_t12_3	ENSMUSG00000061578.394|Ksr2	910	59409	0.0150865
WT_t12_3	ENSMUSG00000061578.395|Ksr2	1470	93595	0.0154631
WT_t12_3	ENSMUSG00000061578.396|Ksr2	929	64476	0.0142038
WT_t12_3	ENSMUSG00000061578.397|Ksr2	711	60035	0.0117045
WT_t12_3	ENSMUSG00000061578.398|Ksr2	1380	95661	0.0142208
WT_t12_3	ENSMUSG00000061578.399|Ksr2	1511	98070	0.0151736
WT_t12_3	ENSMUSG00000061578.400|Ksr2	1582	95106	0.0163619
WT_t12_3	ENSMUSG00000061578.401|Ksr2	1095	69820	0.015441
WT_t12_3	ENSMUSG00000061578.402|Ksr2	1185	72592	0.0160619
WT_t12_3	ENSMUSG00000061578.403|Ksr2	1335	84217	0.0156045
WT_t12_3	ENSMUSG00000061578.404|Ksr2	1421	93937	0.0149017
WT_t12_3	ENSMUSG00000061578.405|Ksr2	1916	110122	0.0171013
WT_t12_3	ENSMUSG00000061578.406|Ksr2	1639	97967	0.0164548
WT_t12_3	ENSMUSG00000061578.407|Ksr2	1903	109269	0.0171176
WT_t12_3	ENSMUSG00000061578.408|Ksr2	2385	128669	0.0181986
WT_t12_3	ENSMUSG00000061578.409|Ksr2	3124	178896	0.0171629
WT_t12_3	ENSMUSG00000061578.410|Ksr2	2493	157888	0.0155442
WT_t12_3	ENSMUSG00000061578.411|Ksr2	1107	65937	0.0165115
WT_t12_3	ENSMUSG00000061578.412|Ksr2	2192	133058	0.016207
WT_t12_3	ENSMUSG00000061578.413|Ksr2	3202	184059	0.0170991
WT_t12_3	ENSMUSG00000061578.414|Ksr2	2111	115868	0.017893
WT_t12_3	ENSMUSG00000061578.415|Ksr2	2367	143200	0.0162606
WT_t12_3	ENSMUSG00000061578.416|Ksr2	3113	171962	0.017781
WT_t12_3	ENSMUSG00000061578.417|Ksr2	1168	71261	0.0161261
WT_t12_3	ENSMUSG00000061578.418|Ksr2	938	55633	0.0165809
WT_t12_3	ENSMUSG00000061578.419|Ksr2	2312	135215	0.0168112
WT_t12_3	ENSMUSG00000061578.420|Ksr2	1144	63070	0.0178154
WT_t12_3	ENSMUSG00000061578.421|Ksr2	1840	107649	0.0168053
WT_t12_3	ENSMUSG00000061578.422|Ksr2	1554	92000	0.0166107
WT_t12_3	ENSMUSG00000061578.423|Ksr2	1226	69131	0.0174254
WT_t12_3	ENSMUSG00000061578.424|Ksr2	1107	63670	0.0170894
WT_t12_3	ENSMUSG00000061578.425|Ksr2	1700	92536	0.0180398
WT_t12_3	ENSMUSG00000061578.426|Ksr2	1233	67888	0.0178383
WT_t12_3	ENSMUSG00000061578.427|Ksr2	700	41464	0.0166018
WT_t12_3	ENSMUSG00000061578.428|Ksr2	2116	130768	0.0159237
WT_t12_3	ENSMUSG00000061578.429|Ksr2	1115	67173	0.0163279
WT_t12_3	ENSMUSG00000061578.430|Ksr2	1030	71395	0.0142216
WT_t12_3	ENSMUSG00000061578.431|Ksr2	878	63816	0.0135716
WT_t12_3	ENSMUSG00000061578.432|Ksr2	1206	90901	0.0130935
WT_t12_3	ENSMUSG00000061578.433|Ksr2	616	43291	0.0140297
WT_t12_3	ENSMUSG00000061578.434|Ksr2	277	21431	0.0127603
WT_t12_3	ENSMUSG00000061578.435|Ksr2	526	39354	0.0131896
WT_t12_3	ENSMUSG00000061578.436|Ksr2	1890	147658	0.0126381
WT_t12_3	ENSMUSG00000061578.437|Ksr2	1936	168552	0.0113556
WT_t12_3	ENSMUSG00000061578.438|Ksr2	2844	235244	0.0119452
WT_t12_3	ENSMUSG00000061578.439|Ksr2	2411	228047	0.0104618
WT_t12_3	ENSMUSG00000061578.440|Ksr2	4881	406879	0.011854
WT_t12_3	ENSMUSG00000061578.441|Ksr2	7615	674364	0.011166
WT_t12_3	ENSMUSG00000061578.442|Ksr2	6899	621355	0.0109812
WT_t12_3	ENSMUSG00000061578.443|Ksr2	2611	232700	0.011096
WT_t12_3	ENSMUSG00000061578.444|Ksr2	2932	263802	0.0109922
WT_t12_3	ENSMUSG00000061578.445|Ksr2	2744	246316	0.0110174
WT_t12_3	ENSMUSG00000061578.446|Ksr2	3962	457643	0.0085831
WT_t12_3	ENSMUSG00000061578.447|Ksr2	4635	445414	0.0102989
WT_t12_3	ENSMUSG00000061578.448|Ksr2	9564	982411	0.00964137
WT_t12_3	ENSMUSG00000061578.449|Ksr2	4146	409172	0.010031
WT_t12_3	ENSMUSG00000061578.450|Ksr2	6978	646541	0.0106776
WT_t12_3	ENSMUSG00000061578.451|Ksr2	4137	378316	0.010817
WT_t12_3	ENSMUSG00000061578.452|Ksr2	2127	190410	0.0110472
WT_t12_3	ENSMUSG00000061578.453|Ksr2	1711	157179	0.0107685
WT_t12_3	ENSMUSG00000061578.454|Ksr2	2667	237245	0.0111166
WT_t12_3	ENSMUSG00000061578.455|Ksr2	2246	236351	0.00941336
WT_t12_3	ENSMUSG00000061578.456|Ksr2	2629	230265	0.0112884
WT_t12_3	ENSMUSG00000061578.457|Ksr2	3049	245664	0.0122591
WT_t12_3	ENSMUSG00000061578.458|Ksr2	3350	292245	0.0113331
WT_t12_3	ENSMUSG00000061578.459|Ksr2	1719	147466	0.0115226
WT_t12_3	ENSMUSG00000061578.460|Ksr2	1637	157386	0.0102941
WT_t12_3	ENSMUSG00000061578.461|Ksr2	2785	249193	0.0110526
WT_t12_3	ENSMUSG00000061578.462|Ksr2	1649	162292	0.0100585
WT_t12_3	ENSMUSG00000061578.463|Ksr2	1966	201642	0.00965581
WT_t12_3	ENSMUSG00000061578.464|Ksr2	1483	161404	0.00910447
WT_t12_3	ENSMUSG00000061578.465|Ksr2	1818	174182	0.0103295
WT_t12_3	ENSMUSG00000061578.466|Ksr2	2302	262898	0.00868024
WT_t12_3	ENSMUSG00000061578.467|Ksr2	2066	254647	0.0080479
WT_t12_3	ENSMUSG00000061578.468|Ksr2	1272	128676	0.00978853
WT_t12_3	ENSMUSG00000061578.469|Ksr2	1746	183671	0.00941661
WT_t12_3	ENSMUSG00000061578.470|Ksr2	1902	204135	0.00923135
WT_t12_3	ENSMUSG00000061578.471|Ksr2	7285	687077	0.0104916
WT_t12_3	ENSMUSG00000061578.472|Ksr2	5919	561894	0.0104242
WT_t12_3	ENSMUSG00000061578.473|Ksr2	3569	424525	0.00833695
WT_t12_3	ENSMUSG00000061578.474|Ksr2	2776	290807	0.00945559
WT_t12_3	ENSMUSG00000061578.475|Ksr2	3254	358660	0.00899109
WT_t12_3	ENSMUSG00000061578.476|Ksr2	981	114583	0.0084888
WT_t12_3	ENSMUSG00000061578.477|Ksr2	1142	135238	0.00837366
WT_t12_3	ENSMUSG00000061578.478|Ksr2	9	1518	0.00589391
WT_t12_3	ENSMUSG00000061578.479|Ksr2	1	694	0.00143885
WT_t12_3	ENSMUSG00000061578.481|Ksr2	0	672	0
WT_t12_3	ENSMUSG00000061578.486|Ksr2	0	47	0
WT_t12_3	ENSMUSG00000061578.487|Ksr2	1	567	0.00176056
WT_t12_3	ENSMUSG00000061578.488|Ksr2	966	89374	0.0106929
WT_t12_3	ENSMUSG00000061578.489|Ksr2	826	84226	0.00971171
WT_t12_3	ENSMUSG00000061578.490|Ksr2	864	83417	0.0102514
WT_t12_3	ENSMUSG00000061578.491|Ksr2	2333	222644	0.0103699
WT_t12_3	ENSMUSG00000061578.492|Ksr2	1207	108487	0.0110033
WT_t12_3	ENSMUSG00000061578.493|Ksr2	1316	106529	0.0122027
WT_t12_3	ENSMUSG00000061578.494|Ksr2	2787	228809	0.0120339
WT_t12_3	ENSMUSG00000061578.495|Ksr2	1318	116025	0.011232
WT_t12_3	ENSMUSG00000061578.496|Ksr2	689	75844	0.00900265
WT_t12_3	ENSMUSG00000061578.497|Ksr2	1205	83106	0.0142923
WT_t12_3	ENSMUSG00000061578.498|Ksr2	807	67333	0.0118433
WT_t12_3	ENSMUSG00000061578.499|Ksr2	1880	156562	0.0118655
WT_t12_3	ENSMUSG00000061578.500|Ksr2	2239	186951	0.0118347
WT_t12_3	ENSMUSG00000061578.501|Ksr2	1717	135091	0.0125504
WT_t12_3	ENSMUSG00000061578.502|Ksr2	1259	99884	0.0124477
WT_t12_3	ENSMUSG00000061578.503|Ksr2	1379	102774	0.0132401
WT_t12_3	ENSMUSG00000061578.504|Ksr2	1076	88345	0.012033
WT_t12_3	ENSMUSG00000061578.505|Ksr2	467	38927	0.0118546
WT_t12_3	ENSMUSG00000061578.506|Ksr2	2	1050	0.00190114
WT_t12_3	ENSMUSG00000061578.507|Ksr2	2	314	0.00632911
WT_t12_3	ENSMUSG00000061578.510|Ksr2	0	18	0
WT_t12_3	ENSMUSG00000061578.511|Ksr2	0	28	0
WT_t12_3	ENSMUSG00000061578.515|Ksr2	1	85	0.0116279
WT_t12_3	ENSMUSG00000061578.516|Ksr2	43	2381	0.0177393
WT_t12_3	ENSMUSG00000061578.517|Ksr2	1022	68515	0.0146972
WT_t12_3	ENSMUSG00000061578.518|Ksr2	1175	83297	0.0139099
WT_t12_3	ENSMUSG00000061578.519|Ksr2	1420	86744	0.0161063
WT_t12_3	ENSMUSG00000061578.520|Ksr2	881	58400	0.0148614
WT_t12_3	ENSMUSG00000061578.521|Ksr2	698	38545	0.0177866
WT_t12_3	ENSMUSG00000061578.522|Ksr2	1127	61721	0.0179322
WT_t12_3	ENSMUSG00000061578.523|Ksr2	1140	57868	0.0193194
WT_t12_3	ENSMUSG00000061578.524|Ksr2	668	34017	0.019259
WT_t12_3	ENSMUSG00000061578.525|Ksr2	772	45716	0.0166064
WT_t12_3	ENSMUSG00000061578.526|Ksr2	676	43633	0.0152565
WT_t12_3	ENSMUSG00000061578.527|Ksr2	638	44117	0.0142554
WT_t12_3	ENSMUSG00000061578.528|Ksr2	1173	71136	0.016222
WT_t12_3	ENSMUSG00000061578.529|Ksr2	1231	71429	0.0169419
WT_t12_3	ENSMUSG00000061578.530|Ksr2	1802	114247	0.0155279
WT_t12_3	ENSMUSG00000061578.531|Ksr2	1281	80649	0.0156353
WT_t12_3	ENSMUSG00000061578.532|Ksr2	2201	146199	0.0148315
WT_t12_3	ENSMUSG00000061578.533|Ksr2	2079	123564	0.0165469
WT_t12_3	ENSMUSG00000061578.534|Ksr2	1646	96407	0.0167868
WT_t12_3	ENSMUSG00000061578.535|Ksr2	1978	95456	0.0203009
WT_t12_3	ENSMUSG00000061578.536|Ksr2	840	51517	0.0160437
WT_t12_3	ENSMUSG00000061578.537|Ksr2	1644	100915	0.0160298
WT_t12_3	ENSMUSG00000061578.538|Ksr2	1993	125810	0.0155943
WT_t12_3	ENSMUSG00000061578.539|Ksr2	1957	121367	0.0158688
WT_t12_3	ENSMUSG00000061578.540|Ksr2	3215	185311	0.0170534
WT_t12_3	ENSMUSG00000061578.541|Ksr2	3187	175724	0.0178133
WT_t12_3	ENSMUSG00000061578.542|Ksr2	4603	250248	0.0180615
WT_t12_3	ENSMUSG00000061578.543|Ksr2	1136	69088	0.0161768
WT_t12_3	ENSMUSG00000061578.544|Ksr2	1814	107855	0.0165407
WT_t12_3	ENSMUSG00000061578.545|Ksr2	1204	78607	0.0150856
WT_t12_3	ENSMUSG00000061578.546|Ksr2	1591	94497	0.0165577
WT_t12_3	ENSMUSG00000061578.547|Ksr2	818	49478	0.0162637
WT_t12_3	ENSMUSG00000061578.548|Ksr2	2714	176210	0.0151685
WT_t12_3	ENSMUSG00000061578.549|Ksr2	2261	142234	0.0156476
WT_t12_3	ENSMUSG00000061578.550|Ksr2	3249	203532	0.0157123
WT_t12_3	ENSMUSG00000061578.551|Ksr2	2861	161881	0.0173665
WT_t12_3	ENSMUSG00000061578.552|Ksr2	3867	241231	0.0157774
WT_t12_3	ENSMUSG00000061578.553|Ksr2	2362	168131	0.0138539
WT_t12_3	ENSMUSG00000061578.554|Ksr2	2264	143966	0.0154825
WT_t12_3	ENSMUSG00000061578.555|Ksr2	1998	135226	0.0145601
WT_t12_3	ENSMUSG00000061578.556|Ksr2	1199	79343	0.0148866
WT_t12_3	ENSMUSG00000061578.557|Ksr2	1127	60433	0.0183073
WT_t12_3	ENSMUSG00000061578.558|Ksr2	300	17454	0.0168976
WT_t12_3	ENSMUSG00000061578.559|Ksr2	361	23153	0.0153526
WT_t12_3	ENSMUSG00000061578.560|Ksr2	151	8415	0.0176278
WT_t12_3	ENSMUSG00000061578.561|Ksr2	266	14271	0.0182981
WT_t12_3	ENSMUSG00000061578.562|Ksr2	147	7989	0.0180678
WT_t12_3	ENSMUSG00000061578.563|Ksr2	225	10962	0.0201126
WT_t12_3	ENSMUSG00000061578.564|Ksr2	509	26758	0.0186673
WT_t12_3	ENSMUSG00000061578.565|Ksr2	501	22656	0.0216349
WT_t12_3	ENSMUSG00000061578.566|Ksr2	218	12224	0.0175213
WT_t12_3	ENSMUSG00000061578.567|Ksr2	273	15805	0.0169797
WT_t12_3	ENSMUSG00000061578.568|Ksr2	634	30412	0.0204213
WT_t12_3	ENSMUSG00000061578.569|Ksr2	755	35484	0.0208339
WT_t12_3	ENSMUSG00000061578.570|Ksr2	738	33358	0.0216448
WT_t12_3	ENSMUSG00000061578.571|Ksr2	420	22516	0.0183118
WT_t12_3	ENSMUSG00000061578.572|Ksr2	213	17430	0.0120728
WT_t12_3	ENSMUSG00000061578.573|Ksr2	188	10255	0.0180025
WT_t12_3	ENSMUSG00000061578.574|Ksr2	307	20243	0.0149392
WT_t12_3	ENSMUSG00000061578.575|Ksr2	179	10191	0.0172613
WT_t12_3	ENSMUSG00000061578.576|Ksr2	1012	65597	0.0151931
WT_t12_3	ENSMUSG00000061578.577|Ksr2	323	19868	0.0159972
WT_t12_3	ENSMUSG00000061578.578|Ksr2	297	14828	0.0196364
WT_t12_3	ENSMUSG00000061578.579|Ksr2	349	20219	0.0169681
WT_t12_3	ENSMUSG00000061578.580|Ksr2	144	11618	0.0122428
WT_t12_3	ENSMUSG00000061578.581|Ksr2	435	31704	0.013535
WT_t12_3	ENSMUSG00000061578.582|Ksr2	1014	68678	0.0145497
WT_t12_3	ENSMUSG00000061578.583|Ksr2	683	55167	0.0122292
WT_t12_3	ENSMUSG00000061578.584|Ksr2	938	74088	0.0125023
WT_t12_3	ENSMUSG00000061578.585|Ksr2	1564	124140	0.0124419
WT_t12_3	ENSMUSG00000061578.586|Ksr2	889	60650	0.0144461
WT_t12_3	ENSMUSG00000061578.587|Ksr2	472	34182	0.0136204
WT_t12_3	ENSMUSG00000061578.588|Ksr2	590	44011	0.0132284
WT_t12_3	ENSMUSG00000061578.589|Ksr2	1024	76841	0.013151
WT_t12_3	ENSMUSG00000061578.590|Ksr2	581	34316	0.016649
WT_t12_3	ENSMUSG00000061578.591|Ksr2	604	38950	0.0152703
WT_t12_3	ENSMUSG00000061578.592|Ksr2	960	66559	0.0142182
WT_t12_3	ENSMUSG00000061578.593|Ksr2	734	45785	0.0157785
WT_t12_3	ENSMUSG00000061578.594|Ksr2	1304	86015	0.0149337
WT_t12_3	ENSMUSG00000061578.595|Ksr2	1162	78044	0.0146706
WT_t12_3	ENSMUSG00000061578.596|Ksr2	519	32247	0.0158396
WT_t12_3	ENSMUSG00000061578.597|Ksr2	1282	92918	0.0136093
WT_t12_3	ENSMUSG00000061578.598|Ksr2	526	36220	0.0143145
WT_t12_3	ENSMUSG00000061578.599|Ksr2	1258	101273	0.0122695
WT_t12_3	ENSMUSG00000061578.600|Ksr2	596	54761	0.0107665
WT_t12_3	ENSMUSG00000061578.601|Ksr2	719	57651	0.012318
WT_t12_3	ENSMUSG00000061578.602|Ksr2	1059	78674	0.0132818
WT_t12_3	ENSMUSG00000061578.603|Ksr2	1141	85955	0.0131005
WT_t12_3	ENSMUSG00000061578.604|Ksr2	680	53911	0.0124563
WT_t12_3	ENSMUSG00000061578.605|Ksr2	594	47266	0.0124112
WT_t12_3	ENSMUSG00000061578.606|Ksr2	731	68488	0.0105607
WT_t12_3	ENSMUSG00000061578.607|Ksr2	848	73586	0.0113926
WT_t12_3	ENSMUSG00000061578.608|Ksr2	1909	169202	0.0111565
WT_t12_3	ENSMUSG00000061578.609|Ksr2	662	69342	0.0094566
WT_t12_3	ENSMUSG00000061578.610|Ksr2	1007	96486	0.0103289
WT_t12_3	ENSMUSG00000061578.611|Ksr2	1327	132928	0.00988418
WT_t12_3	ENSMUSG00000061578.612|Ksr2	1261	125050	0.0099833
WT_t12_3	ENSMUSG00000061578.613|Ksr2	793	81592	0.00962554
WT_t12_3	ENSMUSG00000061578.614|Ksr2	878	112693	0.00773085
WT_t12_3	ENSMUSG00000061578.615|Ksr2	789	87222	0.00896479
WT_t12_3	ENSMUSG00000061578.616|Ksr2	892	79991	0.0110283
WT_t12_3	ENSMUSG00000061578.617|Ksr2	752	85784	0.00869002
WT_t12_3	ENSMUSG00000061578.618|Ksr2	838	82216	0.0100898
WT_t12_3	ENSMUSG00000061578.619|Ksr2	844	85677	0.00975486
WT_t12_3	ENSMUSG00000061578.620|Ksr2	104	8964	0.0114689
WT_t12_3	ENSMUSG00000061578.621|Ksr2	4	580	0.00684932
WT_t12_3	ENSMUSG00000061578.622|Ksr2	0	38	0
WT_t12_3	ENSMUSG00000061578.623|Ksr2	21	1353	0.0152838
WT_t12_3	ENSMUSG00000061578.624|Ksr2	332	25140	0.0130339
WT_t12_3	ENSMUSG00000061578.625|Ksr2	1048	91682	0.0113016
WT_t12_3	ENSMUSG00000061578.626|Ksr2	892	72274	0.0121915
WT_t12_3	ENSMUSG00000061578.627|Ksr2	1461	131107	0.0110208
WT_t12_3	ENSMUSG00000061578.628|Ksr2	1155	91470	0.0124696
WT_t12_3	ENSMUSG00000061578.629|Ksr2	1105	93049	0.0117361
WT_t12_3	ENSMUSG00000061578.630|Ksr2	1551	131744	0.0116358
WT_t12_3	ENSMUSG00000061578.631|Ksr2	516	51213	0.00997506
WT_t12_3	ENSMUSG00000061578.632|Ksr2	852	78871	0.010687
WT_t12_3	ENSMUSG00000061578.633|Ksr2	349	50229	0.00690023
WT_t12_3	ENSMUSG00000061578.634|Ksr2	713	55570	0.0126681
WT_t12_3	ENSMUSG00000061578.635|Ksr2	174	40991	0.00422689
WT_t12_3	ENSMUSG00000061578.636|Ksr2	310	58646	0.00525816
WT_t12_3	ENSMUSG00000061578.637|Ksr2	586	116808	0.00499174
WT_t12_3	ENSMUSG00000061578.638|Ksr2	291	78476	0.00369444
WT_t12_3	ENSMUSG00000061578.639|Ksr2	394	76819	0.00510277
WT_t12_3	ENSMUSG00000061578.640|Ksr2	456	84277	0.00538161
WT_t12_3	ENSMUSG00000061578.641|Ksr2	497	89010	0.00555264
WT_t12_3	ENSMUSG00000061578.642|Ksr2	192	38243	0.00499545
WT_t12_3	ENSMUSG00000061578.643|Ksr2	201	41489	0.0048213
WT_t12_3	ENSMUSG00000061578.644|Ksr2	358	57583	0.0061787
WT_t12_3	ENSMUSG00000061578.645|Ksr2	189	25813	0.00726867
WT_t12_3	ENSMUSG00000061578.646|Ksr2	248	26869	0.00914555
WT_t12_3	ENSMUSG00000061578.647|Ksr2	286	41730	0.00680693
WT_t12_3	ENSMUSG00000061578.648|Ksr2	344	45053	0.00757759
WT_t12_3	ENSMUSG00000061578.649|Ksr2	265	37342	0.00704656
WT_t12_3	ENSMUSG00000061578.650|Ksr2	351	53106	0.00656603
WT_t12_3	ENSMUSG00000061578.651|Ksr2	301	31903	0.00934667
WT_t12_3	ENSMUSG00000061578.652|Ksr2	244	28883	0.00837711
WT_t12_3	ENSMUSG00000061578.653|Ksr2	266	34923	0.00755918
WT_t12_3	ENSMUSG00000061578.654|Ksr2	382	40415	0.00936343
WT_t12_3	ENSMUSG00000061578.655|Ksr2	275	39808	0.00686076
WT_t12_3	ENSMUSG00000061578.656|Ksr2	593	73830	0.00796797
WT_t12_3	ENSMUSG00000061578.657|Ksr2	246	30169	0.00808811
WT_t12_3	ENSMUSG00000061578.658|Ksr2	275	39580	0.00690001
WT_t12_3	ENSMUSG00000061578.659|Ksr2	5	237	0.0206612
WT_t12_3	ENSMUSG00000061578.660|Ksr2	0	249	0
WT_t12_3	ENSMUSG00000061578.661|Ksr2	73	9516	0.00761289
WT_t12_3	ENSMUSG00000061578.662|Ksr2	271	36760	0.00731819
WT_t12_3	ENSMUSG00000061578.663|Ksr2	374	52821	0.00703074
WT_t12_3	ENSMUSG00000061578.664|Ksr2	331	47886	0.0068648
WT_t12_3	ENSMUSG00000061578.665|Ksr2	320	53104	0.00598982
WT_t12_3	ENSMUSG00000061578.666|Ksr2	374	52608	0.007059
WT_t12_3	ENSMUSG00000061578.667|Ksr2	315	52802	0.0059303
WT_t12_3	ENSMUSG00000061578.668|Ksr2	459	75465	0.00604552
WT_t12_3	ENSMUSG00000061578.669|Ksr2	724	115917	0.00620708
WT_t12_3	ENSMUSG00000061578.670|Ksr2	283	50491	0.00557372
WT_t12_3	ENSMUSG00000061578.671|Ksr2	601	94886	0.00629405
WT_t12_3	ENSMUSG00000061578.672|Ksr2	732	84394	0.00859902
WT_t12_3	ENSMUSG00000061578.673|Ksr2	996	115551	0.00854591
WT_t12_3	ENSMUSG00000061578.674|Ksr2	1328	116059	0.011313
WT_t12_3	ENSMUSG00000061578.675|Ksr2	1198	118327	0.010023
WT_t12_3	ENSMUSG00000061578.676|Ksr2	1727	125560	0.0135678
WT_t12_3	ENSMUSG00000061578.677|Ksr2	2116	151368	0.0137865
WT_t12_3	ENSMUSG00000061578.678|Ksr2	1557	105781	0.0145056
WT_t12_3	ENSMUSG00000061578.679|Ksr2	1357	89325	0.0149644
WT_t12_3	ENSMUSG00000061578.680|Ksr2	2919	203931	0.0141117
WT_t12_3	ENSMUSG00000061578.681|Ksr2	2430	161267	0.0148445
WT_t12_3	ENSMUSG00000061578.682|Ksr2	2359	151673	0.015315
WT_t12_3	ENSMUSG00000061578.683|Ksr2	2089	129309	0.0158983
WT_t12_3	ENSMUSG00000061578.684|Ksr2	1058	74881	0.0139322
WT_t12_3	ENSMUSG00000061578.685|Ksr2	2316	148615	0.0153448
WT_t12_3	ENSMUSG00000061578.690|Ksr2	0	111	0
WT_t12_3	ENSMUSG00000061578.691|Ksr2	23	1709	0.0132794
WT_t12_3	ENSMUSG00000061578.692|Ksr2	1571	119594	0.0129658
WT_t12_3	ENSMUSG00000061578.693|Ksr2	2916	217163	0.0132498
WT_t12_3	ENSMUSG00000061578.694|Ksr2	2179	148254	0.0144849
WT_t12_3	ENSMUSG00000061578.695|Ksr2	1656	121632	0.013432
WT_t12_3	ENSMUSG00000061578.696|Ksr2	6968	471394	0.0145664
WT_t12_3	ENSMUSG00000061578.697|Ksr2	1339	96542	0.0136799
WT_t12_3	ENSMUSG00000061578.698|Ksr2	2025	145865	0.0136926
WT_t12_3	ENSMUSG00000061578.699|Ksr2	2222	173634	0.0126353
WT_t12_3	ENSMUSG00000061578.700|Ksr2	1507	104998	0.0141496
WT_t12_3	ENSMUSG00000061578.701|Ksr2	1446	112196	0.0127242
WT_t12_3	ENSMUSG00000061578.702|Ksr2	1628	135840	0.0118428
WT_t12_3	ENSMUSG00000061578.703|Ksr2	1555	117651	0.0130446
WT_t12_3	ENSMUSG00000061578.704|Ksr2	2099	147471	0.0140336
WT_t12_3	ENSMUSG00000061578.705|Ksr2	3146	224406	0.0138254
WT_t12_3	ENSMUSG00000061578.706|Ksr2	4185	283568	0.0145437
WT_t12_3	ENSMUSG00000061578.707|Ksr2	3609	272795	0.013057
WT_t12_3	ENSMUSG00000061578.708|Ksr2	1412	102491	0.0135896
WT_t12_3	ENSMUSG00000061578.709|Ksr2	1492	120359	0.0122445
WT_t12_3	ENSMUSG00000061578.710|Ksr2	2160	153351	0.0138897
WT_t12_3	ENSMUSG00000061578.711|Ksr2	3135	226227	0.0136683
WT_t12_3	ENSMUSG00000061578.712|Ksr2	1834	140869	0.0128519
WT_t12_3	ENSMUSG00000061578.713|Ksr2	2775	185106	0.01477
WT_t12_3	ENSMUSG00000061578.714|Ksr2	901	70503	0.0126183
WT_t12_3	ENSMUSG00000061578.715|Ksr2	1316	85850	0.0150976
WT_t12_3	ENSMUSG00000061578.716|Ksr2	3164	199248	0.0156315
WT_t12_3	ENSMUSG00000061578.717|Ksr2	1999	150570	0.0131023
WT_t12_3	ENSMUSG00000061578.718|Ksr2	1761	135428	0.0128363
WT_t12_3	ENSMUSG00000061578.719|Ksr2	2471	185688	0.0131325
WT_t12_3	ENSMUSG00000061578.720|Ksr2	1419	117837	0.0118988
WT_t12_3	ENSMUSG00000061578.721|Ksr2	3889	251636	0.0152196
WT_t12_3	ENSMUSG00000061578.722|Ksr2	2110	150381	0.0138369
WT_t12_3	ENSMUSG00000061578.723|Ksr2	1264	102712	0.0121567
WT_t12_3	ENSMUSG00000061578.724|Ksr2	1627	131889	0.0121858
WT_t12_3	ENSMUSG00000061578.725|Ksr2	1739	141233	0.0121632
WT_t12_3	ENSMUSG00000061578.726|Ksr2	1375	105185	0.0129035
WT_t12_3	ENSMUSG00000061578.727|Ksr2	2614	169291	0.0152061
WT_t12_3	ENSMUSG00000061578.728|Ksr2	1221	91095	0.0132263
WT_t12_3	ENSMUSG00000061578.729|Ksr2	1125	73839	0.0150072
WT_t12_3	ENSMUSG00000061578.730|Ksr2	1094	77268	0.0139608
WT_t12_3	ENSMUSG00000061578.731|Ksr2	4054	307264	0.0130221
WT_t12_3	ENSMUSG00000061578.732|Ksr2	2082	158769	0.0129437
WT_t12_3	ENSMUSG00000061578.733|Ksr2	1336	99744	0.0132173
WT_t12_3	ENSMUSG00000061578.734|Ksr2	2326	174132	0.0131816
WT_t12_3	ENSMUSG00000061578.735|Ksr2	1005	78968	0.0125667
WT_t12_3	ENSMUSG00000061578.736|Ksr2	1221	108700	0.011108
WT_t12_3	ENSMUSG00000061578.737|Ksr2	1051	79323	0.0130764
WT_t12_3	ENSMUSG00000061578.738|Ksr2	1559	114338	0.0134516
WT_t12_3	ENSMUSG00000061578.739|Ksr2	1475	102987	0.01412
WT_t12_3	ENSMUSG00000061578.740|Ksr2	2398	156822	0.0150609
WT_t12_3	ENSMUSG00000061578.741|Ksr2	1558	100927	0.0152022
WT_t12_3	ENSMUSG00000061578.742|Ksr2	1891	135769	0.0137367
WT_t12_3	ENSMUSG00000061578.743|Ksr2	1212	84163	0.0141962
WT_t12_3	ENSMUSG00000061578.744|Ksr2	1365	95659	0.0140687
WT_t12_3	ENSMUSG00000061578.745|Ksr2	1021	69420	0.0144944
WT_t12_3	ENSMUSG00000061578.746|Ksr2	1227	78921	0.0153092
WT_t12_3	ENSMUSG00000061578.747|Ksr2	1373	88630	0.015255
WT_t12_3	ENSMUSG00000061578.748|Ksr2	1848	115445	0.0157554
WT_t12_3	ENSMUSG00000061578.749|Ksr2	1915	126435	0.0149201
WT_t12_3	ENSMUSG00000061578.750|Ksr2	1546	107851	0.014132
WT_t12_3	ENSMUSG00000061578.751|Ksr2	892	57437	0.0152926
WT_t12_3	ENSMUSG00000061578.752|Ksr2	2397	161982	0.0145822
WT_t12_3	ENSMUSG00000061578.753|Ksr2	1325	81769	0.0159458
WT_t12_3	ENSMUSG00000061578.754|Ksr2	108	5317	0.0199078
WT_t12_3	ENSMUSG00000061578.755|Ksr2	2180	135041	0.0158868
WT_t12_3	ENSMUSG00000061578.756|Ksr2	1376	97931	0.013856
WT_t12_3	ENSMUSG00000061578.757|Ksr2	3327	224177	0.0146239
WT_t12_3	ENSMUSG00000061578.758|Ksr2	3950	251036	0.015491
WT_t12_3	ENSMUSG00000061578.759|Ksr2	1442	111101	0.0128129
WT_t12_3	ENSMUSG00000061578.760|Ksr2	1970	149887	0.0129727
WT_t12_3	ENSMUSG00000061578.761|Ksr2	2695	191474	0.0138797
WT_t12_3	ENSMUSG00000061578.762|Ksr2	1925	151131	0.0125771
WT_t12_3	ENSMUSG00000061578.763|Ksr2	1951	144618	0.0133111
WT_t12_3	ENSMUSG00000061578.764|Ksr2	3191	209537	0.0150004
WT_t12_3	ENSMUSG00000061578.765|Ksr2	1216	85063	0.0140938
WT_t12_3	ENSMUSG00000061578.766|Ksr2	3863	268441	0.0141864
WT_t12_3	ENSMUSG00000061578.767|Ksr2	3824	269904	0.0139701
WT_t12_3	ENSMUSG00000061578.768|Ksr2	4587	310153	0.0145739
WT_t12_3	ENSMUSG00000061578.769|Ksr2	4628	329984	0.0138309
WT_t12_3	ENSMUSG00000061578.770|Ksr2	1379	107873	0.0126222
WT_t12_3	ENSMUSG00000061578.771|Ksr2	4463	291437	0.0150828
WT_t12_3	ENSMUSG00000061578.772|Ksr2	4613	339669	0.0133989
WT_t12_3	ENSMUSG00000061578.773|Ksr2	7569	520051	0.0143456
WT_t12_3	ENSMUSG00000061578.774|Ksr2	5967	443982	0.0132615
WT_t12_3	ENSMUSG00000061578.775|Ksr2	2588	183742	0.0138893
WT_t12_3	ENSMUSG00000061578.776|Ksr2	3212	220998	0.0143259
WT_t12_3	ENSMUSG00000061578.777|Ksr2	1454	110435	0.012995
WT_t12_3	ENSMUSG00000061578.778|Ksr2	1256	96466	0.0128528
WT_t12_3	ENSMUSG00000061578.779|Ksr2	2679	198024	0.0133481
WT_t12_3	ENSMUSG00000061578.780|Ksr2	2975	204445	0.0143429
WT_t12_3	ENSMUSG00000061578.781|Ksr2	2772	187395	0.0145767
WT_t12_3	ENSMUSG00000061578.782|Ksr2	3159	215010	0.0144796
WT_t12_3	ENSMUSG00000061578.783|Ksr2	4057	283426	0.0141121
WT_t12_3	ENSMUSG00000061578.784|Ksr2	4943	358777	0.0135901
WT_t12_3	ENSMUSG00000061578.785|Ksr2	4091	307312	0.0131373
WT_t12_3	ENSMUSG00000061578.786|Ksr2	3862	267268	0.0142441
WT_t12_3	ENSMUSG00000061578.787|Ksr2	3986	298537	0.0131759
WT_t12_3	ENSMUSG00000061578.788|Ksr2	5650	353676	0.0157239
WT_t12_3	ENSMUSG00000061578.789|Ksr2	7010	447483	0.0154238
WT_t12_3	ENSMUSG00000061578.790|Ksr2	11712	778203	0.0148269
WT_t12_3	ENSMUSG00000061578.791|Ksr2	6690	445373	0.0147988
WT_t12_3	ENSMUSG00000061578.792|Ksr2	6376	422638	0.014862
WT_t12_3	ENSMUSG00000061578.793|Ksr2	6063	376471	0.0158496
WT_t12_3	ENSMUSG00000061578.794|Ksr2	5168	322548	0.0157698
WT_t12_3	ENSMUSG00000061578.795|Ksr2	1669	115522	0.0142417
WT_t12_3	ENSMUSG00000061578.796|Ksr2	1576	114566	0.0135696
WT_t12_3	ENSMUSG00000061578.797|Ksr2	1445	118821	0.012015
WT_t12_3	ENSMUSG00000061578.798|Ksr2	2084	163004	0.0126236
WT_t12_3	ENSMUSG00000061578.799|Ksr2	2100	156861	0.0132108
WT_t12_3	ENSMUSG00000061578.800|Ksr2	3467	262942	0.0130138
WT_t12_3	ENSMUSG00000061578.801|Ksr2	1587	105018	0.0148867
WT_t12_3	ENSMUSG00000061578.802|Ksr2	1930	134109	0.0141871
WT_t12_3	ENSMUSG00000061578.803|Ksr2	2489	171538	0.0143024
WT_t12_3	ENSMUSG00000061578.804|Ksr2	1838	131218	0.0138137
WT_t12_3	ENSMUSG00000061578.805|Ksr2	1909	138899	0.0135575
WT_t12_3	ENSMUSG00000061578.806|Ksr2	984	75776	0.0128192
WT_t12_3	ENSMUSG00000061578.807|Ksr2	1671	116957	0.0140861
WT_t12_3	ENSMUSG00000061578.808|Ksr2	2020	164222	0.012151
WT_t12_3	ENSMUSG00000061578.809|Ksr2	1118	83816	0.0131632
WT_t12_3	ENSMUSG00000061578.810|Ksr2	1149	96235	0.0117987
WT_t12_3	ENSMUSG00000061578.811|Ksr2	1567	131043	0.0118166
WT_t12_3	ENSMUSG00000061578.812|Ksr2	765	59054	0.0127886
WT_t12_3	ENSMUSG00000061578.813|Ksr2	305	23081	0.013042
WT_t12_3	ENSMUSG00000061578.814|Ksr2	516	48916	0.0104386
WT_t12_3	ENSMUSG00000061578.815|Ksr2	454	33618	0.0133247
WT_t12_3	ENSMUSG00000061578.816|Ksr2	1368	113952	0.0118626
WT_t12_3	ENSMUSG00000061578.817|Ksr2	711	58388	0.0120307
WT_t12_3	ENSMUSG00000061578.818|Ksr2	634	49974	0.0125277
WT_t12_3	ENSMUSG00000061578.819|Ksr2	2184	166577	0.0129414
WT_t12_3	ENSMUSG00000061578.820|Ksr2	1196	78214	0.0150611
WT_t12_3	ENSMUSG00000061578.821|Ksr2	754	57711	0.0128966
WT_t12_3	ENSMUSG00000061578.822|Ksr2	1023	57562	0.0174618
WT_t12_3	ENSMUSG00000061578.823|Ksr2	1475	101763	0.0142874
WT_t12_3	ENSMUSG00000061578.824|Ksr2	655	47226	0.0136797
WT_t12_3	ENSMUSG00000061578.825|Ksr2	2095	144544	0.0142868
WT_t12_3	ENSMUSG00000061578.826|Ksr2	854	57339	0.0146753
WT_t12_3	ENSMUSG00000061578.827|Ksr2	808	50147	0.0158571
WT_t12_3	ENSMUSG00000061578.828|Ksr2	896	65768	0.0134405
WT_t12_3	ENSMUSG00000061578.829|Ksr2	1642	108136	0.0149575
WT_t12_3	ENSMUSG00000061578.830|Ksr2	1876	146986	0.0126023
WT_t12_3	ENSMUSG00000061578.831|Ksr2	1135	76592	0.0146024
WT_t12_3	ENSMUSG00000061578.832|Ksr2	1950	140925	0.0136483
WT_t12_3	ENSMUSG00000061578.833|Ksr2	1559	116213	0.0132374
WT_t12_3	ENSMUSG00000061578.834|Ksr2	1815	126794	0.0141125
WT_t12_3	ENSMUSG00000061578.835|Ksr2	1471	111886	0.0129767
WT_t12_3	ENSMUSG00000061578.836|Ksr2	3279	252427	0.0128233
WT_t12_3	ENSMUSG00000061578.837|Ksr2	1536	114427	0.0132456
WT_t12_3	ENSMUSG00000061578.838|Ksr2	1745	122667	0.014026
WT_t12_3	ENSMUSG00000061578.839|Ksr2	3319	228058	0.0143446
WT_t12_3	ENSMUSG00000061578.840|Ksr2	3689	284150	0.0128162
WT_t12_3	ENSMUSG00000061578.841|Ksr2	3098	228796	0.0133596
WT_t12_3	ENSMUSG00000061578.842|Ksr2	3846	252013	0.0150317
WT_t12_3	ENSMUSG00000061578.843|Ksr2	2601	191112	0.0134271
WT_t12_3	ENSMUSG00000061578.844|Ksr2	1512	111860	0.0133366
WT_t12_3	ENSMUSG00000061578.845|Ksr2	6150	434592	0.0139537
WT_t12_3	ENSMUSG00000061578.846|Ksr2	3604	268240	0.0132576
WT_t12_3	ENSMUSG00000061578.847|Ksr2	2174	152439	0.0140609
WT_t12_3	ENSMUSG00000061578.848|Ksr2	5729	410347	0.0137691
WT_t12_3	ENSMUSG00000061578.849|Ksr2	2275	145674	0.0153769
WT_t12_3	ENSMUSG00000061578.850|Ksr2	2133	129032	0.016262
WT_t12_3	ENSMUSG00000061578.851|Ksr2	2460	159621	0.0151776
WT_t12_3	ENSMUSG00000061578.852|Ksr2	1541	95302	0.0159124
WT_t12_3	ENSMUSG00000061578.853|Ksr2	1359	84257	0.0158732
WT_t12_3	ENSMUSG00000061578.854|Ksr2	1221	73309	0.0163827
WT_t12_3	ENSMUSG00000061578.855|Ksr2	1158	84840	0.0134654
WT_t12_3	ENSMUSG00000061578.856|Ksr2	2598	181440	0.0141166
WT_t12_3	ENSMUSG00000061578.857|Ksr2	1479	97792	0.0148986
WT_t12_3	ENSMUSG00000061578.858|Ksr2	1507	93847	0.0158043
WT_t12_3	ENSMUSG00000061578.859|Ksr2	1429	97236	0.0144834
WT_t12_3	ENSMUSG00000061578.860|Ksr2	1734	123187	0.0138808
WT_t12_3	ENSMUSG00000061578.861|Ksr2	298	24709	0.0119167
WT_t12_3	ENSMUSG00000061578.862|Ksr2	1564	135941	0.0113741
WT_t12_3	ENSMUSG00000061578.863|Ksr2	1245	84623	0.014499
WT_t12_3	ENSMUSG00000061578.864|Ksr2	2215	153337	0.0142396
WT_t12_3	ENSMUSG00000061578.865|Ksr2	1420	98407	0.0142246
WT_t12_3	ENSMUSG00000061578.866|Ksr2	1798	121239	0.0146135
WT_t12_3	ENSMUSG00000061578.867|Ksr2	1752	131930	0.0131057
WT_t12_3	ENSMUSG00000061578.868|Ksr2	1911	119613	0.0157253
WT_t12_3	ENSMUSG00000061578.869|Ksr2	1197	86745	0.0136112
WT_t12_3	ENSMUSG00000061578.870|Ksr2	2405	193390	0.0122833
WT_t12_3	ENSMUSG00000061578.871|Ksr2	1927	145348	0.0130844
WT_t12_3	ENSMUSG00000061578.872|Ksr2	2369	174952	0.01336
WT_t12_3	ENSMUSG00000061578.873|Ksr2	628	48740	0.0127208
WT_t12_3	ENSMUSG00000061578.874|Ksr2	253	16823	0.0148161
WT_t12_3	ENSMUSG00000061578.875|Ksr2	2167	167270	0.0127894
WT_t12_3	ENSMUSG00000061578.876|Ksr2	3020	214016	0.0139147
WT_t12_3	ENSMUSG00000061578.877|Ksr2	2621	170395	0.0151489
WT_t12_3	ENSMUSG00000061578.878|Ksr2	1185	74911	0.0155724
WT_t12_3	ENSMUSG00000061578.879|Ksr2	2550	184017	0.013668
WT_t12_3	ENSMUSG00000061578.880|Ksr2	1354	80614	0.0165186
WT_t12_3	ENSMUSG00000061578.881|Ksr2	1429	92069	0.0152837
WT_t12_3	ENSMUSG00000061578.882|Ksr2	704	50939	0.0136321
WT_t12_3	ENSMUSG00000061578.883|Ksr2	271	19730	0.0135493
WT_t12_3	ENSMUSG00000061578.884|Ksr2	839	48146	0.0171277
WT_t12_3	ENSMUSG00000061578.885|Ksr2	867	60483	0.014132
WT_t12_3	ENSMUSG00000061578.886|Ksr2	1240	86206	0.0141802
WT_t12_3	ENSMUSG00000061578.887|Ksr2	574	44167	0.0128294
WT_t12_3	ENSMUSG00000061578.888|Ksr2	377	24673	0.0150499
WT_t12_3	ENSMUSG00000061578.889|Ksr2	789	54478	0.0142762
WT_t12_3	ENSMUSG00000061578.890|Ksr2	477	34986	0.0134506
WT_t12_3	ENSMUSG00000061578.891|Ksr2	405	32205	0.0124195
WT_t12_3	ENSMUSG00000061578.892|Ksr2	655	59614	0.0108679
WT_t12_3	ENSMUSG00000061578.893|Ksr2	627	46450	0.0133186
WT_t12_3	ENSMUSG00000061578.894|Ksr2	396	38656	0.0101403
WT_t12_3	ENSMUSG00000061578.895|Ksr2	370	32847	0.0111389
WT_t12_3	ENSMUSG00000061578.896|Ksr2	628	57692	0.0107682
WT_t12_3	ENSMUSG00000061578.897|Ksr2	1249	105380	0.0117135
WT_t12_3	ENSMUSG00000061578.898|Ksr2	795	59050	0.0132843
WT_t12_3	ENSMUSG00000061578.899|Ksr2	1638	112394	0.0143644
WT_t12_3	ENSMUSG00000061578.900|Ksr2	408	30678	0.0131249
WT_t12_3	ENSMUSG00000061578.901|Ksr2	1546	108613	0.0140343
WT_t12_3	ENSMUSG00000061578.902|Ksr2	519	43129	0.0118906
WT_t12_3	ENSMUSG00000061578.903|Ksr2	676	41752	0.0159329
WT_t12_3	ENSMUSG00000061578.904|Ksr2	1041	69363	0.0147861
WT_t12_3	ENSMUSG00000061578.905|Ksr2	78	3878	0.0197169
WT_t12_3	ENSMUSG00000061578.906|Ksr2	1	319	0.003125
WT_t12_3	ENSMUSG00000061578.915|Ksr2	35	1832	0.0187467
WT_t12_3	ENSMUSG00000061578.916|Ksr2	1390	93582	0.0146359
WT_t12_3	ENSMUSG00000061578.917|Ksr2	1488	93651	0.0156403
WT_t12_3	ENSMUSG00000061578.918|Ksr2	1263	81016	0.0153502
WT_t12_3	ENSMUSG00000061578.919|Ksr2	953	66587	0.0141102
WT_t12_3	ENSMUSG00000061578.920|Ksr2	845	55902	0.0148907
WT_t12_3	ENSMUSG00000061578.921|Ksr2	919	63795	0.0142009
WT_t12_3	ENSMUSG00000061578.922|Ksr2	754	51722	0.0143685
WT_t12_3	ENSMUSG00000061578.923|Ksr2	784	51038	0.0151287
WT_t12_3	ENSMUSG00000061578.924|Ksr2	377	30271	0.012301
WT_t12_3	ENSMUSG00000061578.925|Ksr2	825	56531	0.0143838
WT_t12_3	ENSMUSG00000061578.926|Ksr2	850	60801	0.0137873
WT_t12_3	ENSMUSG00000061578.927|Ksr2	2660	189280	0.0138585
WT_t12_3	ENSMUSG00000061578.928|Ksr2	1251	98844	0.0124981
WT_t12_3	ENSMUSG00000061578.929|Ksr2	1926	171299	0.0111185
WT_t12_3	ENSMUSG00000061578.930|Ksr2	3904	290170	0.0132756
WT_t12_3	ENSMUSG00000061578.931|Ksr2	1297	105792	0.0121114
WT_t12_3	ENSMUSG00000061578.932|Ksr2	1232	99387	0.0122442
WT_t12_3	ENSMUSG00000061578.933|Ksr2	1841	141701	0.0128255
WT_t12_3	ENSMUSG00000061578.934|Ksr2	2152	166366	0.0127701
WT_t12_3	ENSMUSG00000061578.935|Ksr2	2705	211853	0.0126073
WT_t12_3	ENSMUSG00000061578.936|Ksr2	1974	141186	0.0137888
WT_t12_3	ENSMUSG00000061578.937|Ksr2	1896	136218	0.0137278
WT_t12_3	ENSMUSG00000061578.938|Ksr2	2171	166587	0.0128646
WT_t12_3	ENSMUSG00000061578.939|Ksr2	1156	91056	0.0125363
WT_t12_3	ENSMUSG00000061578.940|Ksr2	1227	82677	0.0146239
WT_t12_3	ENSMUSG00000061578.941|Ksr2	1350	104148	0.0127965
WT_t12_3	ENSMUSG00000061578.942|Ksr2	1921	147160	0.0128856
WT_t12_3	ENSMUSG00000061578.943|Ksr2	382	31092	0.012137
WT_t12_3	ENSMUSG00000061578.944|Ksr2	727	59972	0.0119771
WT_t12_3	ENSMUSG00000061578.945|Ksr2	455	34767	0.0129181
WT_t12_3	ENSMUSG00000061578.946|Ksr2	1178	92475	0.0125783
WT_t12_3	ENSMUSG00000061578.947|Ksr2	717	58097	0.012191
WT_t12_3	ENSMUSG00000061578.948|Ksr2	1472	104475	0.0138937
WT_t12_3	ENSMUSG00000061578.949|Ksr2	347	25283	0.0135388
WT_t12_3	ENSMUSG00000061578.950|Ksr2	596	43048	0.0136559
WT_t12_3	ENSMUSG00000061578.951|Ksr2	605	41569	0.0143453
WT_t12_3	ENSMUSG00000061578.952|Ksr2	586	46107	0.0125501
WT_t12_3	ENSMUSG00000061578.953|Ksr2	636	46687	0.0134396
WT_t12_3	ENSMUSG00000061578.954|Ksr2	547	44255	0.0122093
WT_t12_3	ENSMUSG00000061578.955|Ksr2	661	53812	0.0121345
WT_t12_3	ENSMUSG00000061578.956|Ksr2	821	60755	0.0133331
WT_t12_3	ENSMUSG00000061578.957|Ksr2	451	33566	0.0132581
WT_t12_3	ENSMUSG00000061578.958|Ksr2	277	23955	0.0114312
WT_t12_3	ENSMUSG00000061578.959|Ksr2	216	18798	0.0113601
WT_t12_3	ENSMUSG00000061578.960|Ksr2	432	31298	0.0136149
WT_t12_3	ENSMUSG00000061578.961|Ksr2	581	47807	0.0120071
WT_t12_3	ENSMUSG00000061578.962|Ksr2	548	56156	0.00966422
WT_t12_3	ENSMUSG00000061578.963|Ksr2	2299	201712	0.011269
WT_t12_3	ENSMUSG00000061578.964|Ksr2	1187	100536	0.0116689
WT_t12_3	ENSMUSG00000061578.965|Ksr2	904	60931	0.0146196
WT_t12_3	ENSMUSG00000061578.966|Ksr2	903	61629	0.0144406
WT_t12_3	ENSMUSG00000061578.967|Ksr2	1590	115996	0.013522
WT_t12_3	ENSMUSG00000061578.968|Ksr2	1465	86341	0.0166845
WT_t12_3	ENSMUSG00000061578.969|Ksr2	1271	83133	0.0150585
WT_t12_3	ENSMUSG00000061578.970|Ksr2	929	75520	0.0121519
WT_t12_3	ENSMUSG00000061578.971|Ksr2	897	58349	0.0151403
WT_t12_3	ENSMUSG00000061578.972|Ksr2	984	62671	0.0154583
WT_t12_3	ENSMUSG00000061578.973|Ksr2	719	46742	0.0151493
WT_t12_3	ENSMUSG00000061578.974|Ksr2	360	30116	0.0118126
WT_t12_3	ENSMUSG00000061578.975|Ksr2	543	47657	0.0112656
WT_t12_3	ENSMUSG00000061578.976|Ksr2	407	34795	0.0115618
WT_t12_3	ENSMUSG00000061578.977|Ksr2	1234	86847	0.0140098
WT_t12_3	ENSMUSG00000061578.978|Ksr2	1153	79254	0.0143395
WT_t12_3	ENSMUSG00000061578.979|Ksr2	1627	113349	0.0141508
WT_t12_3	ENSMUSG00000061578.980|Ksr2	1675	107998	0.0152727
WT_t12_3	ENSMUSG00000061578.981|Ksr2	1467	92237	0.0156557
WT_t12_3	ENSMUSG00000061578.982|Ksr2	1232	85745	0.0141647
WT_t12_3	ENSMUSG00000061578.983|Ksr2	939	57518	0.0160631
WT_t12_3	ENSMUSG00000061578.984|Ksr2	1052	79248	0.0131009
WT_t12_3	ENSMUSG00000061578.985|Ksr2	1050	77269	0.0134067
WT_t12_3	ENSMUSG00000061578.986|Ksr2	1061	72991	0.0143278
WT_t12_3	ENSMUSG00000061578.987|Ksr2	994	77700	0.0126312
WT_t12_3	ENSMUSG00000061578.988|Ksr2	731	49008	0.0146967
WT_t12_3	ENSMUSG00000061578.989|Ksr2	1145	77603	0.0145401
WT_t12_3	ENSMUSG00000061578.990|Ksr2	1808	107239	0.01658
WT_t12_3	ENSMUSG00000061578.991|Ksr2	1711	117034	0.014409
WT_t12_3	ENSMUSG00000061578.992|Ksr2	1175	80988	0.0143008
WT_t12_3	ENSMUSG00000061578.993|Ksr2	1824	122362	0.0146876
WT_t12_3	ENSMUSG00000061578.994|Ksr2	2110	132851	0.0156341
WT_t12_3	ENSMUSG00000061578.995|Ksr2	3802	261937	0.0143073
WT_t12_3	ENSMUSG00000061578.996|Ksr2	3162	235098	0.0132712
WT_t12_3	ENSMUSG00000061578.997|Ksr2	2309	164775	0.0138194
WT_t12_3	ENSMUSG00000061578.998|Ksr2	4826	319638	0.0148738
WT_t12_3	ENSMUSG00000061578.999|Ksr2	3481	263580	0.0130345
WT_t12_3	ENSMUSG00000061578.1000|Ksr2	3879	263900	0.0144858
WT_t12_3	ENSMUSG00000061578.1001|Ksr2	3044	245226	0.0122608
WT_t12_3	ENSMUSG00000061578.1002|Ksr2	3919	308807	0.0125317
WT_t12_3	ENSMUSG00000061578.1003|Ksr2	5144	383476	0.0132366
WT_t12_3	ENSMUSG00000061578.1004|Ksr2	3028	242161	0.0123497
WT_t12_3	ENSMUSG00000061578.1005|Ksr2	2706	206700	0.0129223
WT_t12_3	ENSMUSG00000061578.1006|Ksr2	1656	135767	0.0120504
WT_t12_3	ENSMUSG00000061578.1007|Ksr2	1191	83297	0.0140967
WT_t12_3	ENSMUSG00000061578.1008|Ksr2	1102	75785	0.0143327
WT_t12_3	ENSMUSG00000061578.1009|Ksr2	1070	88308	0.0119716
WT_t12_3	ENSMUSG00000061578.1010|Ksr2	1022	79758	0.0126516
WT_t12_3	ENSMUSG00000061578.1011|Ksr2	1121	95243	0.011633
WT_t12_3	ENSMUSG00000061578.1012|Ksr2	1372	110248	0.0122917
WT_t12_3	ENSMUSG00000061578.1013|Ksr2	2116	165413	0.0126306
WT_t12_3	ENSMUSG00000061578.1014|Ksr2	1144	81978	0.0137629
WT_t12_3	ENSMUSG00000061578.1015|Ksr2	2208	175521	0.0124234
WT_t12_3	ENSMUSG00000061578.1016|Ksr2	1463	136718	0.0105876
WT_t12_3	ENSMUSG00000061578.1017|Ksr2	1117	94233	0.0117147
WT_t12_3	ENSMUSG00000061578.1018|Ksr2	779	68469	0.0112494
WT_t12_3	ENSMUSG00000061578.1019|Ksr2	1636	140581	0.0115035
WT_t12_3	ENSMUSG00000061578.1020|Ksr2	1533	128862	0.0117566
WT_t12_3	ENSMUSG00000061578.1021|Ksr2	1647	126917	0.0128107
WT_t12_3	ENSMUSG00000061578.1022|Ksr2	1387	104797	0.0130622
WT_t12_3	ENSMUSG00000061578.1023|Ksr2	1739	147601	0.0116446
WT_t12_3	ENSMUSG00000061578.1024|Ksr2	2103	170624	0.0121753
WT_t12_3	ENSMUSG00000061578.1025|Ksr2	2564	189892	0.0133225
WT_t12_3	ENSMUSG00000061578.1026|Ksr2	889	73973	0.0118752
WT_t12_3	ENSMUSG00000061578.1027|Ksr2	1180	85654	0.0135891
WT_t12_3	ENSMUSG00000061578.1028|Ksr2	1047	82796	0.0124876
WT_t12_3	ENSMUSG00000061578.1029|Ksr2	3775	276305	0.0134783
WT_t12_3	ENSMUSG00000061578.1030|Ksr2	2289	185472	0.012191
WT_t12_3	ENSMUSG00000061578.1031|Ksr2	2971	229044	0.0128052
WT_t12_3	ENSMUSG00000061578.1032|Ksr2	2037	156950	0.0128124
WT_t12_3	ENSMUSG00000061578.1033|Ksr2	1427	122466	0.011518
WT_t12_3	ENSMUSG00000061578.1034|Ksr2	1381	110663	0.0123255
WT_t12_3	ENSMUSG00000061578.1035|Ksr2	1287	109635	0.0116027
WT_t12_3	ENSMUSG00000061578.1036|Ksr2	899	82792	0.0107419
WT_t12_3	ENSMUSG00000061578.1037|Ksr2	1379	128543	0.0106141
WT_t12_3	ENSMUSG00000061578.1038|Ksr2	1726	142841	0.0119391
WT_t12_3	ENSMUSG00000061578.1039|Ksr2	880	74176	0.0117246
WT_t12_3	ENSMUSG00000061578.1040|Ksr2	1089	76332	0.014066
WT_t12_3	ENSMUSG00000061578.1041|Ksr2	866	69134	0.0123714
WT_t12_3	ENSMUSG00000061578.1042|Ksr2	543	44629	0.0120207
WT_t12_3	ENSMUSG00000061578.1043|Ksr2	1146	77363	0.0145971
WT_t12_3	ENSMUSG00000061578.1044|Ksr2	680	53180	0.0126253
WT_t12_3	ENSMUSG00000061578.1045|Ksr2	608	47139	0.0127338
WT_t12_3	ENSMUSG00000061578.1046|Ksr2	554	41149	0.0132844
WT_t12_3	ENSMUSG00000061578.1047|Ksr2	592	48392	0.0120856
WT_t12_3	ENSMUSG00000061578.1048|Ksr2	2073	148103	0.0138038
WT_t12_3	ENSMUSG00000061578.1049|Ksr2	446	35579	0.0123803
WT_t12_3	ENSMUSG00000061578.1050|Ksr2	1483	123532	0.0118626
WT_t12_3	ENSMUSG00000061578.1051|Ksr2	1264	92991	0.0134104
WT_t12_3	ENSMUSG00000061578.1052|Ksr2	1711	125337	0.0134674
WT_t12_3	ENSMUSG00000061578.1053|Ksr2	552	43550	0.0125164
WT_t12_3	ENSMUSG00000061578.1054|Ksr2	830	59339	0.0137945
WT_t12_3	ENSMUSG00000061578.1055|Ksr2	1857	128079	0.0142917
WT_t12_3	ENSMUSG00000061578.1056|Ksr2	960	64606	0.0146417
WT_t12_3	ENSMUSG00000061578.1057|Ksr2	679	49126	0.0136332
WT_t12_3	ENSMUSG00000061578.1058|Ksr2	1316	85725	0.0151193
WT_t12_3	ENSMUSG00000061578.1059|Ksr2	409	34068	0.011863
WT_t12_3	ENSMUSG00000061578.1060|Ksr2	561	33393	0.0165224
WT_t12_3	ENSMUSG00000061578.1061|Ksr2	744	43955	0.0166447
WT_t12_3	ENSMUSG00000061578.1062|Ksr2	597	41773	0.0140902
WT_t12_3	ENSMUSG00000061578.1063|Ksr2	465	31613	0.0144959
WT_t12_3	ENSMUSG00000061578.1064|Ksr2	355	30150	0.0116374
WT_t12_3	ENSMUSG00000061578.1065|Ksr2	444	30642	0.014283
WT_t12_3	ENSMUSG00000061578.1066|Ksr2	925	70005	0.013041
WT_t12_3	ENSMUSG00000061578.1067|Ksr2	1690	123300	0.0135211
WT_t12_3	ENSMUSG00000061578.1068|Ksr2	310	18008	0.0169232
WT_t12_3	ENSMUSG00000061578.1069|Ksr2	539	39985	0.0133008
WT_t12_3	ENSMUSG00000061578.1070|Ksr2	755	50391	0.0147617
WT_t12_3	ENSMUSG00000061578.1071|Ksr2	1120	65429	0.0168297
WT_t12_3	ENSMUSG00000061578.1072|Ksr2	2229	132723	0.016517
WT_t12_3	ENSMUSG00000061578.1073|Ksr2	23	1118	0.0201578
WT_t12_3	ENSMUSG00000061578.1074|Ksr2	20	413	0.0461894
WT_t12_3	ENSMUSG00000061578.1075|Ksr2	0	70	0
WT_t12_3	ENSMUSG00000061578.1076|Ksr2	0	23	0
WT_t12_3	ENSMUSG00000061578.1079|Ksr2	1	55	0.0178571
WT_t12_3	ENSMUSG00000061578.1081|Ksr2	1	47	0.0208333
WT_t12_3	ENSMUSG00000061578.1082|Ksr2	38	2663	0.0140689
WT_t12_3	ENSMUSG00000061578.1083|Ksr2	1450	109571	0.0130606
WT_t12_3	ENSMUSG00000061578.1084|Ksr2	985	78446	0.0124007
WT_t12_3	ENSMUSG00000061578.1085|Ksr2	2084	159807	0.0128729
WT_t12_3	ENSMUSG00000061578.1086|Ksr2	3076	236721	0.0128275
WT_t12_3	ENSMUSG00000061578.1087|Ksr2	3389	239172	0.0139717
WT_t12_3	ENSMUSG00000061578.1088|Ksr2	2189	170702	0.0126612
WT_t12_3	ENSMUSG00000061578.1089|Ksr2	1456	96977	0.0147918
WT_t12_3	ENSMUSG00000061578.1090|Ksr2	3484	278196	0.0123686
WT_t12_3	ENSMUSG00000061578.1091|Ksr2	2694	212747	0.0125046
WT_t12_3	ENSMUSG00000061578.1092|Ksr2	2557	194798	0.0129563
WT_t12_3	ENSMUSG00000061578.1093|Ksr2	7146	536609	0.0131419
WT_t12_3	ENSMUSG00000061578.1094|Ksr2	3724	280774	0.0130897
WT_t12_3	ENSMUSG00000061578.1095|Ksr2	2431	191979	0.0125045
WT_t12_3	ENSMUSG00000061578.1096|Ksr2	2881	234225	0.0121507
WT_t12_3	ENSMUSG00000061578.1097|Ksr2	2378	187662	0.0125132
WT_t12_3	ENSMUSG00000061578.1098|Ksr2	1010	87500	0.0114111
WT_t12_3	ENSMUSG00000061578.1099|Ksr2	1644	137535	0.0118121
WT_t12_3	ENSMUSG00000061578.1100|Ksr2	3209	254299	0.0124617
WT_t12_3	ENSMUSG00000061578.1101|Ksr2	2752	208768	0.0130106
WT_t12_3	ENSMUSG00000061578.1102|Ksr2	2118	171896	0.0121714
WT_t12_3	ENSMUSG00000061578.1103|Ksr2	2478	184843	0.0132286
WT_t12_3	ENSMUSG00000061578.1104|Ksr2	1308	97094	0.0132924
WT_t12_3	ENSMUSG00000061578.1105|Ksr2	1841	135579	0.0133969
WT_t12_3	ENSMUSG00000061578.1106|Ksr2	4404	311842	0.0139259
WT_t12_3	ENSMUSG00000061578.1107|Ksr2	3096	241295	0.0126682
WT_t12_3	ENSMUSG00000061578.1108|Ksr2	1982	151877	0.0128819
WT_t12_3	ENSMUSG00000061578.1109|Ksr2	1923	138560	0.0136885
WT_t12_3	ENSMUSG00000061578.1110|Ksr2	1526	121712	0.0123825
WT_t12_3	ENSMUSG00000061578.1111|Ksr2	977	69110	0.0139398
WT_t12_3	ENSMUSG00000061578.1112|Ksr2	1292	102571	0.0124395
WT_t12_3	ENSMUSG00000061578.1113|Ksr2	803	52320	0.0151159
WT_t12_3	ENSMUSG00000061578.1114|Ksr2	454	34650	0.012933
WT_t12_3	ENSMUSG00000061578.1115|Ksr2	436	35514	0.012128
WT_t12_3	ENSMUSG00000061578.1116|Ksr2	913	67012	0.0134413
WT_t12_3	ENSMUSG00000061578.1117|Ksr2	461	35100	0.0129636
WT_t12_3	ENSMUSG00000061578.1118|Ksr2	719	64442	0.0110342
WT_t12_3	ENSMUSG00000061578.1119|Ksr2	903	67155	0.0132681
WT_t12_3	ENSMUSG00000061578.1120|Ksr2	960	68636	0.0137939
WT_t12_3	ENSMUSG00000061578.1121|Ksr2	476	33716	0.0139214
WT_t12_3	ENSMUSG00000061578.1122|Ksr2	490	32084	0.0150427
WT_t12_3	ENSMUSG00000061578.1123|Ksr2	701	51112	0.0135294
WT_t12_3	ENSMUSG00000061578.1124|Ksr2	327	29306	0.011035
WT_t12_3	ENSMUSG00000061578.1125|Ksr2	1766	124275	0.0140113
WT_t12_3	ENSMUSG00000061578.1126|Ksr2	1066	74079	0.0141859
WT_t12_3	ENSMUSG00000061578.1127|Ksr2	828	56618	0.0144135
WT_t12_3	ENSMUSG00000061578.1128|Ksr2	815	74681	0.0107953
WT_t12_3	ENSMUSG00000061578.1129|Ksr2	786	64703	0.012002
WT_t12_3	ENSMUSG00000061578.1130|Ksr2	1403	114224	0.0121338
WT_t12_3	ENSMUSG00000061578.1131|Ksr2	1094	92865	0.0116434
WT_t12_3	ENSMUSG00000061578.1132|Ksr2	829	67100	0.0122039
WT_t12_3	ENSMUSG00000061578.1133|Ksr2	1004	68362	0.0144739
WT_t12_3	ENSMUSG00000061578.1134|Ksr2	812	56337	0.0142085
WT_t12_3	ENSMUSG00000061578.1135|Ksr2	286	20206	0.0139567
WT_t12_3	ENSMUSG00000061578.1136|Ksr2	881	60873	0.0142663
WT_t12_3	ENSMUSG00000061578.1137|Ksr2	2610	175042	0.0146916
WT_t12_3	ENSMUSG00000061578.1138|Ksr2	1179	82971	0.0140107
WT_t12_3	ENSMUSG00000061578.1139|Ksr2	512	43889	0.0115313
WT_t12_3	ENSMUSG00000061578.1140|Ksr2	2823	241627	0.0115484
WT_t12_3	ENSMUSG00000061578.1141|Ksr2	2413	196875	0.0121081
WT_t12_3	ENSMUSG00000061578.1142|Ksr2	2243	181772	0.0121892
WT_t12_3	ENSMUSG00000061578.1143|Ksr2	1707	137686	0.012246
WT_t12_3	ENSMUSG00000061578.1144|Ksr2	2887	260014	0.0109813
WT_t12_3	ENSMUSG00000061578.1145|Ksr2	1635	145624	0.0111029
WT_t12_3	ENSMUSG00000061578.1146|Ksr2	1756	158077	0.0109865
WT_t12_3	ENSMUSG00000061578.1147|Ksr2	1816	147536	0.0121592
WT_t12_3	ENSMUSG00000061578.1148|Ksr2	1042	80526	0.0127746
WT_t12_3	ENSMUSG00000061578.1149|Ksr2	1271	103052	0.0121833
WT_t12_3	ENSMUSG00000061578.1150|Ksr2	911	73112	0.012307
WT_t12_3	ENSMUSG00000061578.1151|Ksr2	2439	198844	0.0121173
WT_t12_3	ENSMUSG00000061578.1152|Ksr2	2373	201050	0.0116653
WT_t12_3	ENSMUSG00000061578.1153|Ksr2	1695	129382	0.0129313
WT_t12_3	ENSMUSG00000061578.1154|Ksr2	1593	110270	0.0142406
WT_t12_3	ENSMUSG00000061578.1155|Ksr2	2238	150459	0.0146565
WT_t12_3	ENSMUSG00000061578.1156|Ksr2	1674	122474	0.0134839
WT_t12_3	ENSMUSG00000061578.1157|Ksr2	1555	120669	0.0127225
WT_t12_3	ENSMUSG00000061578.1158|Ksr2	2908	222494	0.0129014
WT_t12_3	ENSMUSG00000061578.1159|Ksr2	2006	129589	0.0152437
WT_t12_3	ENSMUSG00000061578.1160|Ksr2	2680	180460	0.0146336
WT_t12_3	ENSMUSG00000061578.1161|Ksr2	2037	134761	0.0148906
WT_t12_3	ENSMUSG00000061578.1162|Ksr2	2060	151436	0.0134205
WT_t12_3	ENSMUSG00000061578.1163|Ksr2	2697	183108	0.0145152
WT_t12_3	ENSMUSG00000061578.1164|Ksr2	2473	177753	0.0137217
WT_t12_3	ENSMUSG00000061578.1165|Ksr2	2127	149767	0.0140032
WT_t12_3	ENSMUSG00000061578.1166|Ksr2	5224	380119	0.0135568
WT_t12_3	ENSMUSG00000061578.1167|Ksr2	2326	173930	0.0131967
WT_t12_3	ENSMUSG00000061578.1168|Ksr2	1628	125607	0.0127952
WT_t12_3	ENSMUSG00000061578.1169|Ksr2	1990	145691	0.013475
WT_t12_3	ENSMUSG00000061578.1170|Ksr2	2517	175040	0.0141757
WT_t12_3	ENSMUSG00000061578.1171|Ksr2	2022	147032	0.0135656
WT_t12_3	ENSMUSG00000061578.1172|Ksr2	2050	153150	0.0132088
WT_t12_3	ENSMUSG00000061578.1173|Ksr2	1258	90551	0.0137024
WT_t12_3	ENSMUSG00000061578.1174|Ksr2	937	68653	0.0134646
WT_t12_3	ENSMUSG00000061578.1175|Ksr2	1160	86392	0.0132493
WT_t12_3	ENSMUSG00000061578.1176|Ksr2	1433	98934	0.0142776
WT_t12_3	ENSMUSG00000061578.1177|Ksr2	1274	92068	0.0136487
WT_t12_3	ENSMUSG00000061578.1178|Ksr2	1569	117060	0.0132261
WT_t12_3	ENSMUSG00000061578.1179|Ksr2	2580	169955	0.0149535
WT_t12_3	ENSMUSG00000061578.1180|Ksr2	972	73811	0.0129976
WT_t12_3	ENSMUSG00000061578.1181|Ksr2	1193	77735	0.015115
WT_t12_3	ENSMUSG00000061578.1182|Ksr2	2301	150909	0.0150186
WT_t12_3	ENSMUSG00000061578.1183|Ksr2	1907	121779	0.0154181
WT_t12_3	ENSMUSG00000061578.1184|Ksr2	754	54817	0.0135682
WT_t12_3	ENSMUSG00000061578.1185|Ksr2	1560	102105	0.0150485
WT_t12_3	ENSMUSG00000061578.1186|Ksr2	1719	118892	0.0142524
WT_t12_3	ENSMUSG00000061578.1187|Ksr2	1656	114672	0.0142356
WT_t12_3	ENSMUSG00000061578.1188|Ksr2	1999	126090	0.0156063
WT_t12_3	ENSMUSG00000061578.1189|Ksr2	1895	126672	0.0147394
WT_t12_3	ENSMUSG00000061578.1190|Ksr2	1467	98575	0.0146638
WT_t12_3	ENSMUSG00000061578.1191|Ksr2	2139	139803	0.0150695
WT_t12_3	ENSMUSG00000061578.1192|Ksr2	928	55708	0.0163853
WT_t12_3	ENSMUSG00000061578.1193|Ksr2	533	35720	0.0147022
WT_t12_3	ENSMUSG00000061578.1194|Ksr2	573	37264	0.0151439
WT_t12_3	ENSMUSG00000061578.1195|Ksr2	707	52062	0.013398
WT_t12_3	ENSMUSG00000061578.1196|Ksr2	1149	73069	0.0154814
WT_t12_3	ENSMUSG00000061578.1197|Ksr2	351	27763	0.0124849
WT_t12_3	ENSMUSG00000061578.1198|Ksr2	363	23048	0.0155055
WT_t12_3	ENSMUSG00000061578.1199|Ksr2	385	36601	0.0104093
WT_t12_3	ENSMUSG00000061578.1200|Ksr2	0	74	0
WT_t12_3	ENSMUSG00000061578.1201|Ksr2	0	45	0
WT_t12_3	ENSMUSG00000061578.1209|Ksr2	1	355	0.00280899
WT_t12_3	ENSMUSG00000061578.1210|Ksr2	679	51160	0.0130982
WT_t12_3	ENSMUSG00000061578.1211|Ksr2	332	24328	0.0134631
WT_t12_3	ENSMUSG00000061578.1212|Ksr2	458	35049	0.0128989
WT_t12_3	ENSMUSG00000061578.1213|Ksr2	652	50118	0.0128422
WT_t12_3	ENSMUSG00000061578.1214|Ksr2	1207	79347	0.0149837
WT_t12_3	ENSMUSG00000061578.1215|Ksr2	1522	113680	0.0132116
WT_t12_3	ENSMUSG00000061578.1216|Ksr2	1034	65168	0.0156189
WT_t12_3	ENSMUSG00000061578.1217|Ksr2	807	61776	0.0128949
WT_t12_3	ENSMUSG00000061578.1218|Ksr2	1136	92879	0.0120832
WT_t12_3	ENSMUSG00000061578.1219|Ksr2	990	71454	0.0136657
WT_t12_3	ENSMUSG00000061578.1220|Ksr2	1032	88056	0.0115841
WT_t12_3	ENSMUSG00000061578.1221|Ksr2	1122	91302	0.0121397
WT_t12_3	ENSMUSG00000061578.1222|Ksr2	1400	102017	0.0135374
WT_t12_3	ENSMUSG00000061578.1223|Ksr2	774	54196	0.0140804
WT_t12_3	ENSMUSG00000061578.1224|Ksr2	2248	164681	0.0134668
WT_t12_3	ENSMUSG00000061578.1225|Ksr2	1270	89272	0.0140266
WT_t12_3	ENSMUSG00000061578.1226|Ksr2	1770	126060	0.0138465
WT_t12_3	ENSMUSG00000061578.1227|Ksr2	1525	107439	0.0139954
WT_t12_3	ENSMUSG00000061578.1228|Ksr2	994	67798	0.0144494
WT_t12_3	ENSMUSG00000061578.1229|Ksr2	760	50360	0.014867
WT_t12_3	ENSMUSG00000061578.1230|Ksr2	874	64567	0.0133555
WT_t12_3	ENSMUSG00000061578.1231|Ksr2	581	48328	0.0118792
WT_t12_3	ENSMUSG00000061578.1232|Ksr2	1051	82646	0.0125572
WT_t12_3	ENSMUSG00000061578.1233|Ksr2	692	47708	0.0142975
WT_t12_3	ENSMUSG00000061578.1234|Ksr2	1862	133066	0.0138
WT_t12_3	ENSMUSG00000061578.1235|Ksr2	1084	67735	0.0157515
WT_t12_3	ENSMUSG00000061578.1236|Ksr2	1317	82376	0.0157361
WT_t12_3	ENSMUSG00000061578.1237|Ksr2	1233	75226	0.0161263
WT_t12_3	ENSMUSG00000061578.1238|Ksr2	1197	87510	0.0134939
WT_t12_3	ENSMUSG00000061578.1239|Ksr2	782	53829	0.0143195
WT_t12_3	ENSMUSG00000061578.1240|Ksr2	2097	136137	0.0151699
WT_t12_3	ENSMUSG00000061578.1241|Ksr2	13	1314	0.00979653
WT_t12_3	ENSMUSG00000061578.1242|Ksr2	208	11532	0.0177172
WT_t12_3	ENSMUSG00000061578.1243|Ksr2	3772	271137	0.0137209
WT_t12_3	ENSMUSG00000061578.1244|Ksr2	2105	134535	0.0154054
WT_t12_3	ENSMUSG00000061578.1245|Ksr2	2412	167482	0.0141971
WT_t12_3	ENSMUSG00000061578.1246|Ksr2	2325	161203	0.0142177
WT_t12_3	ENSMUSG00000061578.1247|Ksr2	2623	164283	0.0157154
WT_t12_3	ENSMUSG00000061578.1248|Ksr2	2099	155146	0.0133486
WT_t12_3	ENSMUSG00000061578.1249|Ksr2	1555	112818	0.0135959
WT_t12_3	ENSMUSG00000061578.1250|Ksr2	1860	125172	0.014642
WT_t12_3	ENSMUSG00000061578.1251|Ksr2	3995	244930	0.016049
WT_t12_3	ENSMUSG00000061578.1252|Ksr2	6062	357622	0.0166683
WT_t12_3	ENSMUSG00000061578.1253|Ksr2	5809	334794	0.017055
WT_t12_3	ENSMUSG00000061578.1254|Ksr2	2731	192007	0.014024
WT_t12_3	ENSMUSG00000061578.1255|Ksr2	3417	210210	0.0159952
WT_t12_3	ENSMUSG00000061578.1256|Ksr2	2689	167886	0.0157643
WT_t12_3	ENSMUSG00000061578.1257|Ksr2	2427	165735	0.0144325
WT_t12_3	ENSMUSG00000061578.1258|Ksr2	1486	122808	0.0119555
WT_t12_3	ENSMUSG00000061578.1259|Ksr2	1408	107630	0.0129129
WT_t12_3	ENSMUSG00000061578.1260|Ksr2	1222	95858	0.0125876
WT_t12_3	ENSMUSG00000061578.1261|Ksr2	1074	93170	0.011396
WT_t12_3	ENSMUSG00000061578.1262|Ksr2	1464	104382	0.0138314
WT_t12_3	ENSMUSG00000061578.1263|Ksr2	1717	126936	0.013346
WT_t12_3	ENSMUSG00000061578.1264|Ksr2	1851	133594	0.0136661
WT_t12_3	ENSMUSG00000061578.1265|Ksr2	2641	182660	0.0142525
WT_t12_3	ENSMUSG00000061578.1266|Ksr2	2646	174219	0.0149606
WT_t12_3	ENSMUSG00000061578.1267|Ksr2	2216	166989	0.0130965
WT_t12_3	ENSMUSG00000061578.1268|Ksr2	1365	89370	0.0150438
WT_t12_3	ENSMUSG00000061578.1269|Ksr2	1262	79482	0.0156296
WT_t12_3	ENSMUSG00000061578.1270|Ksr2	1037	73605	0.013893
WT_t12_3	ENSMUSG00000061578.1271|Ksr2	1823	127771	0.014067
WT_t12_3	ENSMUSG00000061578.1272|Ksr2	1389	93110	0.0146986
WT_t12_3	ENSMUSG00000061578.1273|Ksr2	1085	85391	0.0125468
WT_t12_3	ENSMUSG00000061578.1274|Ksr2	919	60079	0.0150661
WT_t12_3	ENSMUSG00000061578.1275|Ksr2	1110	72110	0.0151598
WT_t12_3	ENSMUSG00000061578.1276|Ksr2	1227	82763	0.0146089
WT_t12_3	ENSMUSG00000061578.1277|Ksr2	1400	96271	0.0143338
WT_t12_3	ENSMUSG00000061578.1278|Ksr2	1162	77878	0.0147014
WT_t12_3	ENSMUSG00000061578.1279|Ksr2	1279	82268	0.0153087
WT_t12_3	ENSMUSG00000061578.1280|Ksr2	1359	98655	0.0135881
WT_t12_3	ENSMUSG00000061578.1281|Ksr2	992	70735	0.0138302
WT_t12_3	ENSMUSG00000061578.1282|Ksr2	1796	138974	0.0127584
WT_t12_3	ENSMUSG00000061578.1283|Ksr2	1487	103245	0.0141981
WT_t12_3	ENSMUSG00000061578.1284|Ksr2	1665	118686	0.0138345
WT_t12_3	ENSMUSG00000061578.1285|Ksr2	1059	79349	0.0131703
WT_t12_3	ENSMUSG00000061578.1286|Ksr2	837	61713	0.0133813
WT_t12_3	ENSMUSG00000061578.1287|Ksr2	1698	121327	0.0138021
WT_t12_3	ENSMUSG00000061578.1288|Ksr2	1024	85727	0.0118039
WT_t12_3	ENSMUSG00000061578.1289|Ksr2	1240	101243	0.0120996
WT_t12_3	ENSMUSG00000061578.1290|Ksr2	1187	94299	0.0124311
WT_t12_3	ENSMUSG00000061578.1291|Ksr2	1114	98085	0.01123
WT_t12_3	ENSMUSG00000061578.1292|Ksr2	1160	76446	0.0149473
WT_t12_3	ENSMUSG00000061578.1293|Ksr2	750	53927	0.0137169
WT_t12_3	ENSMUSG00000061578.1294|Ksr2	1567	113073	0.0136689
WT_t12_3	ENSMUSG00000061578.1295|Ksr2	2140	147254	0.0143245
WT_t12_3	ENSMUSG00000061578.1296|Ksr2	2532	156329	0.0159385
WT_t12_3	ENSMUSG00000061578.1297|Ksr2	1996	128797	0.0152608
WT_t12_3	ENSMUSG00000061578.1298|Ksr2	1122	68497	0.0161163
WT_t12_3	ENSMUSG00000061578.1299|Ksr2	766	57527	0.0131405
WT_t12_3	ENSMUSG00000061578.1300|Ksr2	780	51563	0.0149017
WT_t12_3	ENSMUSG00000061578.1301|Ksr2	1924	132524	0.0143104
WT_t12_3	ENSMUSG00000061578.1302|Ksr2	933	60259	0.0152471
WT_t12_3	ENSMUSG00000061578.1303|Ksr2	860	50952	0.0165985
WT_t12_3	ENSMUSG00000061578.1304|Ksr2	800	53950	0.0146119
WT_t12_3	ENSMUSG00000061578.1305|Ksr2	1393	87153	0.0157319
WT_t12_3	ENSMUSG00000061578.1306|Ksr2	915	61015	0.0147747
WT_t12_3	ENSMUSG00000061578.1307|Ksr2	1397	84762	0.0162142
WT_t12_3	ENSMUSG00000061578.1308|Ksr2	815	57711	0.0139254
WT_t12_3	ENSMUSG00000061578.1309|Ksr2	2992	178279	0.0165057
WT_t12_3	ENSMUSG00000061578.1310|Ksr2	2466	159010	0.0152716
WT_t12_3	ENSMUSG00000061578.1311|Ksr2	1693	102055	0.0163184
WT_t12_3	ENSMUSG00000061578.1312|Ksr2	1241	83178	0.0147005
WT_t12_3	ENSMUSG00000061578.1313|Ksr2	600	46418	0.0127611
WT_t12_3	ENSMUSG00000061578.1314|Ksr2	2121	126905	0.0164385
WT_t12_3	ENSMUSG00000061578.1315|Ksr2	2569	151850	0.0166366
WT_t12_3	ENSMUSG00000061578.1316|Ksr2	3001	197205	0.0149896
WT_t12_3	ENSMUSG00000061578.1317|Ksr2	1109	69185	0.0157766
WT_t12_3	ENSMUSG00000061578.1318|Ksr2	1321	77179	0.016828
WT_t12_3	ENSMUSG00000061578.1319|Ksr2	1638	101902	0.01582
WT_t12_3	ENSMUSG00000061578.1320|Ksr2	2426	141158	0.016896
WT_t12_3	ENSMUSG00000061578.1321|Ksr2	1377	86715	0.0156314
WT_t12_3	ENSMUSG00000061578.1322|Ksr2	1169	75381	0.0152711
WT_t12_3	ENSMUSG00000061578.1323|Ksr2	967	62156	0.0153193
WT_t12_3	ENSMUSG00000061578.1324|Ksr2	524	39888	0.0129664
WT_t12_3	ENSMUSG00000061578.1325|Ksr2	1268	80218	0.015561
WT_t12_3	ENSMUSG00000061578.1326|Ksr2	1191	81089	0.014475
WT_t12_3	ENSMUSG00000061578.1327|Ksr2	1265	76939	0.0161756
WT_t12_3	ENSMUSG00000061578.1328|Ksr2	1260	83734	0.0148246
WT_t12_3	ENSMUSG00000061578.1329|Ksr2	1321	83969	0.0154883
WT_t12_3	ENSMUSG00000061578.1330|Ksr2	1464	93206	0.0154642
WT_t12_3	ENSMUSG00000061578.1331|Ksr2	1321	89475	0.0145491
WT_t12_3	ENSMUSG00000061578.1332|Ksr2	2045	115149	0.0174497
WT_t12_3	ENSMUSG00000061578.1333|Ksr2	2705	172579	0.0154321
WT_t12_3	ENSMUSG00000061578.1334|Ksr2	4126	241721	0.0167828
WT_t12_3	ENSMUSG00000061578.1335|Ksr2	1446	86312	0.0164771
WT_t12_3	ENSMUSG00000061578.1336|Ksr2	2617	159557	0.016137
WT_t12_3	ENSMUSG00000061578.1337|Ksr2	1907	121219	0.0154882
WT_t12_3	ENSMUSG00000061578.1338|Ksr2	1755	109703	0.0157458
WT_t12_3	ENSMUSG00000061578.1339|Ksr2	1856	108510	0.0168168
WT_t12_3	ENSMUSG00000061578.1340|Ksr2	2019	110820	0.0178927
WT_t12_3	ENSMUSG00000061578.1341|Ksr2	2217	125553	0.0173515
WT_t12_3	ENSMUSG00000061578.1342|Ksr2	1387	91448	0.0149405
WT_t12_3	ENSMUSG00000061578.1343|Ksr2	1955	112796	0.0170369
WT_t12_3	ENSMUSG00000061578.1344|Ksr2	2985	183751	0.0159851
WT_t12_3	ENSMUSG00000061578.1345|Ksr2	5262	316149	0.0163716
WT_t12_3	ENSMUSG00000061578.1346|Ksr2	3353	200572	0.0164423
WT_t12_3	ENSMUSG00000061578.1347|Ksr2	2105	132664	0.0156193
WT_t12_3	ENSMUSG00000061578.1348|Ksr2	2048	121163	0.0166219
WT_t12_3	ENSMUSG00000061578.1349|Ksr2	2567	152328	0.0165725
WT_t12_3	ENSMUSG00000061578.1350|Ksr2	1309	95507	0.0135205
WT_t12_3	ENSMUSG00000061578.1351|Ksr2	5403	323330	0.0164358
WT_t12_3	ENSMUSG00000061578.1352|Ksr2	6074	398714	0.0150054
WT_t12_3	ENSMUSG00000061578.1353|Ksr2	4784	310036	0.015196
WT_t12_3	ENSMUSG00000061578.1354|Ksr2	6665	427165	0.0153632
WT_t12_3	ENSMUSG00000061578.1355|Ksr2	2880	175751	0.0161226
WT_t12_3	ENSMUSG00000061578.1356|Ksr2	5765	381577	0.0148835
WT_t12_3	ENSMUSG00000061578.1357|Ksr2	3003	188692	0.0156655
WT_t12_3	ENSMUSG00000061578.1358|Ksr2	4211	317509	0.013089
WT_t12_3	ENSMUSG00000061578.1359|Ksr2	2994	214941	0.013738
WT_t12_3	ENSMUSG00000061578.1360|Ksr2	5744	425340	0.0133245
WT_t12_3	ENSMUSG00000061578.1361|Ksr2	6377	515485	0.0122197
WT_t12_3	ENSMUSG00000061578.1362|Ksr2	3304	272666	0.0119723
WT_t12_3	ENSMUSG00000061578.1363|Ksr2	1996	158280	0.0124535
WT_t12_3	ENSMUSG00000061578.1364|Ksr2	1612	132055	0.0120598
WT_t12_3	ENSMUSG00000061578.1365|Ksr2	951	86843	0.0108322
WT_t12_3	ENSMUSG00000061578.1366|Ksr2	601	59365	0.0100223
WT_t12_3	ENSMUSG00000061578.1367|Ksr2	907	82928	0.0108189
WT_t12_3	ENSMUSG00000061578.1368|Ksr2	462	44974	0.0101681
WT_t12_3	ENSMUSG00000061578.1369|Ksr2	333	36089	0.00914283
WT_t12_3	ENSMUSG00000061578.1370|Ksr2	445	41398	0.010635
WT_t12_3	ENSMUSG00000061578.1371|Ksr2	221	22499	0.00972711
WT_t12_3	ENSMUSG00000061578.1372|Ksr2	411	47161	0.00863954
WT_t12_3	ENSMUSG00000061578.1373|Ksr2	385	36754	0.0103665
WT_t12_3	ENSMUSG00000061578.1374|Ksr2	484	51067	0.00938876
WT_t12_3	ENSMUSG00000061578.1375|Ksr2	1	264	0.00377358
WT_t12_3	ENSMUSG00000061578.1377|Ksr2	353	36131	0.00967547
WT_t12_3	ENSMUSG00000061578.1378|Ksr2	721	67559	0.0105595
WT_t12_3	ENSMUSG00000061578.1379|Ksr2	1036	100912	0.010162
WT_t12_3	ENSMUSG00000061578.1380|Ksr2	690	69911	0.00977323
WT_t12_3	ENSMUSG00000061578.1381|Ksr2	866	81701	0.0104885
WT_t12_3	ENSMUSG00000061578.1382|Ksr2	1154	104448	0.0109278
WT_t12_3	ENSMUSG00000061578.1383|Ksr2	1210	124113	0.00965505
WT_t12_3	ENSMUSG00000061578.1384|Ksr2	1858	162639	0.011295
WT_t12_3	ENSMUSG00000061578.1385|Ksr2	1009	82832	0.0120347
WT_t12_3	ENSMUSG00000061578.1386|Ksr2	976	86338	0.011178
WT_t12_3	ENSMUSG00000061578.1387|Ksr2	1985	173512	0.0113107
WT_t12_3	ENSMUSG00000061578.1388|Ksr2	3291	236993	0.0136963
WT_t12_3	ENSMUSG00000061578.1389|Ksr2	1873	146389	0.012633
WT_t12_3	ENSMUSG00000061578.1390|Ksr2	2060	154444	0.0131626
WT_t12_3	ENSMUSG00000061578.1391|Ksr2	2046	143600	0.0140478
WT_t12_3	ENSMUSG00000061578.1392|Ksr2	2639	191344	0.0136043
WT_t12_3	ENSMUSG00000061578.1393|Ksr2	1901	141875	0.013222
WT_t12_3	ENSMUSG00000061578.1394|Ksr2	2456	197310	0.0122944
WT_t12_3	ENSMUSG00000061578.1395|Ksr2	2695	217764	0.0122245
WT_t12_3	ENSMUSG00000061578.1396|Ksr2	1430	112833	0.012515
WT_t12_3	ENSMUSG00000061578.1397|Ksr2	1815	146609	0.0122285
WT_t12_3	ENSMUSG00000061578.1398|Ksr2	1601	135112	0.0117107
WT_t12_3	ENSMUSG00000061578.1399|Ksr2	2035	166027	0.0121086
WT_t12_3	ENSMUSG00000061578.1400|Ksr2	1413	124707	0.0112036
WT_t12_3	ENSMUSG00000061578.1401|Ksr2	1110	91405	0.0119981
WT_t12_3	ENSMUSG00000061578.1402|Ksr2	692	66610	0.010282
WT_t12_3	ENSMUSG00000061578.1403|Ksr2	1097	87798	0.0123404
WT_t12_3	ENSMUSG00000061578.1404|Ksr2	1229	101920	0.0119148
WT_t12_3	ENSMUSG00000061578.1405|Ksr2	2930	208857	0.0138347
WT_t12_3	ENSMUSG00000061578.1406|Ksr2	1748	130577	0.0132099
WT_t12_3	ENSMUSG00000061578.1407|Ksr2	2922	220052	0.0131047
WT_t12_3	ENSMUSG00000061578.1408|Ksr2	2422	174033	0.0137259
WT_t12_3	ENSMUSG00000061578.1409|Ksr2	2421	187707	0.0127335
WT_t12_3	ENSMUSG00000061578.1410|Ksr2	2001	151274	0.013055
WT_t12_3	ENSMUSG00000061578.1411|Ksr2	2337	176429	0.013073
WT_t12_3	ENSMUSG00000061578.1412|Ksr2	2195	147457	0.0146674
WT_t12_3	ENSMUSG00000061578.1413|Ksr2	2107	156362	0.013296
WT_t12_3	ENSMUSG00000061578.1414|Ksr2	1526	113427	0.013275
WT_t12_3	ENSMUSG00000061578.1415|Ksr2	2805	231414	0.011976
WT_t12_3	ENSMUSG00000061578.1416|Ksr2	1591	121721	0.0129022
WT_t12_3	ENSMUSG00000061578.1417|Ksr2	857	68341	0.0123848
WT_t12_3	ENSMUSG00000061578.1418|Ksr2	1066	85553	0.0123068
WT_t12_3	ENSMUSG00000061578.1419|Ksr2	1312	108542	0.0119431
WT_t12_3	ENSMUSG00000061578.1420|Ksr2	1224	105802	0.0114365
WT_t12_3	ENSMUSG00000061578.1421|Ksr2	454	44324	0.0101389
WT_t12_3	ENSMUSG00000061578.1422|Ksr2	2467	223729	0.0109065
WT_t12_3	ENSMUSG00000061578.1423|Ksr2	1828	143157	0.0126082
WT_t12_3	ENSMUSG00000061578.1424|Ksr2	847	72411	0.0115619
WT_t12_3	ENSMUSG00000061578.1425|Ksr2	256	21765	0.0116253
WT_t12_3	ENSMUSG00000061578.1426|Ksr2	1023	75354	0.0133941
WT_t12_3	ENSMUSG00000061578.1427|Ksr2	1576	120307	0.0129304
WT_t12_3	ENSMUSG00000061578.1428|Ksr2	2400	190528	0.0124399
WT_t12_3	ENSMUSG00000061578.1429|Ksr2	1193	96386	0.012226
WT_t12_3	ENSMUSG00000061578.1430|Ksr2	3	355	0.00837989
WT_t12_3	ENSMUSG00000061578.1431|Ksr2	609	57469	0.0104859
WT_t12_3	ENSMUSG00000061578.1432|Ksr2	371	31753	0.011549
WT_t12_3	ENSMUSG00000061578.1433|Ksr2	592	55362	0.0105801
WT_t12_3	ENSMUSG00000061578.1434|Ksr2	226	21459	0.010422
WT_t12_3	ENSMUSG00000061578.1435|Ksr2	512	42644	0.0118639
WT_t12_3	ENSMUSG00000061578.1436|Ksr2	736	59317	0.0122558
WT_t12_3	ENSMUSG00000061578.1437|Ksr2	373	30009	0.012277
WT_t12_3	ENSMUSG00000061578.1438|Ksr2	389	27054	0.0141748
WT_t12_3	ENSMUSG00000061578.1439|Ksr2	362	30143	0.0118669
WT_t12_3	ENSMUSG00000061578.1440|Ksr2	193	16907	0.0112865
WT_t12_3	ENSMUSG00000061578.1441|Ksr2	171	19930	0.00850704
WT_t12_3	ENSMUSG00000061578.1442|Ksr2	223	19812	0.0111305
WT_t12_3	ENSMUSG00000061578.1443|Ksr2	172	16231	0.0104859
WT_t12_3	ENSMUSG00000061578.1444|Ksr2	115	10318	0.0110227
WT_t12_3	ENSMUSG00000061578.1445|Ksr2	209	16400	0.0125835
WT_t12_3	ENSMUSG00000061578.1446|Ksr2	109	9726	0.0110829
WT_t12_3	ENSMUSG00000061578.1447|Ksr2	44	4656	0.0093617
WT_t12_3	ENSMUSG00000061578.1448|Ksr2	45	5994	0.00745156
WT_t12_3	ENSMUSG00000061578.1449|Ksr2	128	10994	0.0115087
WT_t12_3	ENSMUSG00000061578.1450|Ksr2	144	12099	0.0117618
WT_t12_3	ENSMUSG00000061578.1451|Ksr2	247	21682	0.0112636
WT_t12_3	ENSMUSG00000061578.1452|Ksr2	140	8433	0.0163303
WT_t12_3	ENSMUSG00000061578.1453|Ksr2	201	15001	0.0132219
WT_t12_3	ENSMUSG00000061578.1454|Ksr2	202	19289	0.0103638
WT_t12_3	ENSMUSG00000061578.1455|Ksr2	250	19764	0.0124913
WT_t12_3	ENSMUSG00000061578.1456|Ksr2	294	24085	0.0120596
WT_t12_3	ENSMUSG00000061578.1457|Ksr2	257	19873	0.012767
WT_t12_3	ENSMUSG00000061578.1458|Ksr2	263	24526	0.0106095
WT_t12_3	ENSMUSG00000061578.1459|Ksr2	303	25618	0.0116894
WT_t12_3	ENSMUSG00000061578.1460|Ksr2	200	19384	0.0102124
WT_t12_3	ENSMUSG00000061578.1461|Ksr2	918	76769	0.0118166
WT_t12_3	ENSMUSG00000061578.1462|Ksr2	416	37693	0.0109161
WT_t12_3	ENSMUSG00000061578.1463|Ksr2	331	23755	0.0137424
WT_t12_3	ENSMUSG00000061578.1464|Ksr2	155	17858	0.0086049
WT_t12_3	ENSMUSG00000061578.1465|Ksr2	251	22674	0.0109487
WT_t12_3	ENSMUSG00000061578.1466|Ksr2	269	17874	0.0148267
WT_t12_3	ENSMUSG00000061578.1467|Ksr2	367	31773	0.0114188
WT_t12_3	ENSMUSG00000061578.1468|Ksr2	443	31572	0.0138373
WT_t12_3	ENSMUSG00000061578.1469|Ksr2	365	33196	0.0108757
WT_t12_3	ENSMUSG00000061578.1470|Ksr2	364	26078	0.013766
WT_t12_3	ENSMUSG00000061578.1471|Ksr2	255	20424	0.0123314
WT_t12_3	ENSMUSG00000061578.1472|Ksr2	341	20559	0.0163158
WT_t12_3	ENSMUSG00000061578.1473|Ksr2	702	49724	0.0139214
WT_t12_3	ENSMUSG00000061578.1474|Ksr2	504	38813	0.0128189
WT_t12_3	ENSMUSG00000061578.1475|Ksr2	1056	69927	0.0148768
WT_t12_3	ENSMUSG00000061578.1476|Ksr2	638	39933	0.0157255
WT_t12_3	ENSMUSG00000061578.1477|Ksr2	1524	106996	0.0140435
WT_t12_3	ENSMUSG00000061578.1478|Ksr2	2677	185385	0.0142347
WT_t12_3	ENSMUSG00000061578.1479|Ksr2	648	42417	0.015047
WT_t12_3	ENSMUSG00000061578.1480|Ksr2	871	54960	0.0156007
WT_t12_3	ENSMUSG00000061578.1481|Ksr2	720	49231	0.0144141
WT_t12_3	ENSMUSG00000061578.1482|Ksr2	587	40300	0.0143566
WT_t12_3	ENSMUSG00000061578.1483|Ksr2	772	57751	0.0131914
WT_t12_3	ENSMUSG00000061578.1484|Ksr2	1056	73127	0.0142351
WT_t12_3	ENSMUSG00000061578.1485|Ksr2	885	64235	0.0135903
WT_t12_3	ENSMUSG00000061578.1486|Ksr2	1152	76496	0.0148362
WT_t12_3	ENSMUSG00000061578.1487|Ksr2	1692	115662	0.0144179
WT_t12_3	ENSMUSG00000061578.1488|Ksr2	1168	69072	0.0166287
WT_t12_3	ENSMUSG00000061578.1489|Ksr2	1400	86808	0.0158716
WT_t12_3	ENSMUSG00000061578.1490|Ksr2	1311	72892	0.0176677
WT_t12_3	ENSMUSG00000061578.1491|Ksr2	593	37900	0.0154054
WT_t12_3	ENSMUSG00000061578.1492|Ksr2	1052	68782	0.0150643
WT_t12_3	ENSMUSG00000061578.1493|Ksr2	815	56166	0.014303
WT_t12_3	ENSMUSG00000061578.1494|Ksr2	767	45402	0.0166129
WT_t12_3	ENSMUSG00000061578.1495|Ksr2	2005	124550	0.0158429
WT_t12_3	ENSMUSG00000061578.1496|Ksr2	2078	121159	0.0168618
WT_t12_3	ENSMUSG00000061578.1497|Ksr2	1538	90314	0.0167443
WT_t12_3	ENSMUSG00000061578.1498|Ksr2	1170	65514	0.0175454
WT_t12_3	ENSMUSG00000061578.1499|Ksr2	663	38941	0.0167407
WT_t12_3	ENSMUSG00000061578.1500|Ksr2	1094	71223	0.0151278
WT_t12_3	ENSMUSG00000061578.1501|Ksr2	396	29057	0.0134451
WT_t12_3	ENSMUSG00000061578.1502|Ksr2	793	53016	0.0147373
WT_t12_3	ENSMUSG00000061578.1503|Ksr2	1403	99985	0.0138379
WT_t12_3	ENSMUSG00000061578.1504|Ksr2	2778	178033	0.0153641
WT_t12_3	ENSMUSG00000061578.1505|Ksr2	623	51783	0.011888
WT_t12_3	ENSMUSG00000061578.1506|Ksr2	752	60582	0.0122607
WT_t12_3	ENSMUSG00000061578.1507|Ksr2	595	50060	0.0117461
WT_t12_3	ENSMUSG00000061578.1508|Ksr2	629	60692	0.0102575
WT_t12_3	ENSMUSG00000061578.1509|Ksr2	985	93076	0.0104719
WT_t12_3	ENSMUSG00000061578.1510|Ksr2	1122	86601	0.0127903
WT_t12_3	ENSMUSG00000061578.1511|Ksr2	998	88810	0.0111126
WT_t12_3	ENSMUSG00000061578.1512|Ksr2	1005	86765	0.0114504
WT_t12_3	ENSMUSG00000061578.1513|Ksr2	719	68244	0.0104259
WT_t12_3	ENSMUSG00000061578.1514|Ksr2	984	86776	0.0112124
WT_t12_3	ENSMUSG00000061578.1515|Ksr2	2279	204527	0.01102
WT_t12_3	ENSMUSG00000061578.1516|Ksr2	443	39763	0.0110183
WT_t12_3	ENSMUSG00000061578.1517|Ksr2	347	34200	0.0100443
WT_t12_3	ENSMUSG00000061578.1518|Ksr2	344	30323	0.0112173
WT_t12_3	ENSMUSG00000061578.1519|Ksr2	341	32533	0.0103729
WT_t12_3	ENSMUSG00000061578.1520|Ksr2	390	40694	0.00949275
WT_t12_3	ENSMUSG00000061578.1521|Ksr2	222	26371	0.00834806
WT_t12_3	ENSMUSG00000061578.1522|Ksr2	1208	114528	0.0104375
WT_t12_3	ENSMUSG00000061578.1523|Ksr2	728	73919	0.00975257
WT_t12_3	ENSMUSG00000061578.1524|Ksr2	1180	126808	0.00921961
WT_t12_3	ENSMUSG00000061578.1525|Ksr2	1121	126019	0.00881705
WT_t12_3	ENSMUSG00000061578.1526|Ksr2	474	59270	0.00793385
WT_t12_3	ENSMUSG00000061578.1527|Ksr2	2839	281281	0.00999226
WT_t12_3	ENSMUSG00000061578.1528|Ksr2	1228	127003	0.00957647
WT_t12_3	ENSMUSG00000061578.1529|Ksr2	3926	387177	0.0100383
WT_t12_3	ENSMUSG00000061578.1530|Ksr2	2237	200136	0.0110538
WT_t12_3	ENSMUSG00000061578.1531|Ksr2	2796	269198	0.0102796
WT_t12_3	ENSMUSG00000061578.1532|Ksr2	2335	202868	0.011379
WT_t12_3	ENSMUSG00000061578.1533|Ksr2	1034	92136	0.011098
WT_t12_3	ENSMUSG00000061578.1534|Ksr2	613	58495	0.0103708
WT_t12_3	ENSMUSG00000061578.1535|Ksr2	935	84610	0.0109299
WT_t12_3	ENSMUSG00000061578.1536|Ksr2	2	186	0.0106383
WT_t12_3	ENSMUSG00000061578.1544|Ksr2	1	53	0.0185185
WT_t12_3	ENSMUSG00000061578.1545|Ksr2	0	241	0
WT_t12_3	ENSMUSG00000061578.1546|Ksr2	577	58349	0.00979194
WT_t12_3	ENSMUSG00000061578.1547|Ksr2	757	57099	0.0130842
WT_t12_3	ENSMUSG00000061578.1548|Ksr2	631	57454	0.0108634
WT_t12_3	ENSMUSG00000029636.1|Wasf3	4695	383834	0.012084
WT_t12_3	ENSMUSG00000029636.2|Wasf3	5683	457676	0.0122648
WT_t12_3	ENSMUSG00000029636.3|Wasf3	1950	167736	0.0114918
WT_t12_3	ENSMUSG00000029636.4|Wasf3	7353	537013	0.0135075
WT_t12_3	ENSMUSG00000029636.5|Wasf3	4806	374732	0.0126628
WT_t12_3	ENSMUSG00000029636.6|Wasf3	7260	561064	0.0127744
WT_t12_3	ENSMUSG00000029636.7|Wasf3	5030	378592	0.0131119
WT_t12_3	ENSMUSG00000029636.8|Wasf3	3525	276683	0.0125799
WT_t12_3	ENSMUSG00000029636.9|Wasf3	3201	253890	0.0124508
WT_t12_3	ENSMUSG00000029636.10|Wasf3	4514	367541	0.0121326
WT_t12_3	ENSMUSG00000029636.11|Wasf3	2202	165269	0.0131485
WT_t12_3	ENSMUSG00000029636.12|Wasf3	991	92468	0.0106036
WT_t12_3	ENSMUSG00000029636.13|Wasf3	1633	132517	0.0121729
WT_t12_3	ENSMUSG00000029636.14|Wasf3	1940	151757	0.0126222
WT_t12_3	ENSMUSG00000029636.15|Wasf3	4917	412574	0.0117775
WT_t12_3	ENSMUSG00000029636.16|Wasf3	3590	272302	0.0130123
WT_t12_3	ENSMUSG00000029636.17|Wasf3	2801	223592	0.0123723
WT_t12_3	ENSMUSG00000029636.18|Wasf3	4404	331482	0.0131116
WT_t12_3	ENSMUSG00000029636.19|Wasf3	3966	283130	0.0138142
WT_t12_3	ENSMUSG00000029636.20|Wasf3	2722	191422	0.0140205
WT_t12_3	ENSMUSG00000029636.21|Wasf3	2221	163945	0.0133662
WT_t12_3	ENSMUSG00000029636.22|Wasf3	1613	110682	0.014364
WT_t12_3	ENSMUSG00000029636.23|Wasf3	1214	71668	0.0166571
WT_t12_3	ENSMUSG00000029636.24|Wasf3	2418	151050	0.0157557
WT_t12_3	ENSMUSG00000029636.25|Wasf3	1889	121861	0.0152646
WT_t12_3	ENSMUSG00000029636.26|Wasf3	2596	166407	0.0153607
WT_t12_3	ENSMUSG00000029636.27|Wasf3	3234	221235	0.0144073
WT_t12_3	ENSMUSG00000029636.28|Wasf3	2737	190423	0.0141696
WT_t12_3	ENSMUSG00000029636.29|Wasf3	3572	224916	0.0156332
WT_t12_3	ENSMUSG00000029636.30|Wasf3	1831	129379	0.0139547
WT_t12_3	ENSMUSG00000029636.31|Wasf3	2217	142135	0.0153583
WT_t12_3	ENSMUSG00000029636.32|Wasf3	2707	170224	0.0156536
WT_t12_3	ENSMUSG00000029636.33|Wasf3	1957	137001	0.0140834
WT_t12_3	ENSMUSG00000029636.34|Wasf3	1519	97351	0.0153636
WT_t12_3	ENSMUSG00000029636.35|Wasf3	392	28223	0.0136991
WT_t12_3	ENSMUSG00000029636.36|Wasf3	1053	70540	0.0147081
WT_t12_3	ENSMUSG00000029636.37|Wasf3	795	72343	0.0108699
WT_t12_3	ENSMUSG00000029636.38|Wasf3	597	55706	0.0106033
WT_t12_3	ENSMUSG00000029636.39|Wasf3	930	79990	0.0114928
WT_t12_3	ENSMUSG00000029636.40|Wasf3	666	52146	0.0126108
WT_t12_3	ENSMUSG00000029636.41|Wasf3	444	37437	0.0117209
WT_t12_3	ENSMUSG00000029636.42|Wasf3	738	62118	0.0117411
WT_t12_3	ENSMUSG00000029636.43|Wasf3	874	68775	0.0125486
WT_t12_3	ENSMUSG00000029636.44|Wasf3	763	63875	0.0118042
WT_t12_3	ENSMUSG00000029636.45|Wasf3	820	57502	0.0140599
WT_t12_3	ENSMUSG00000029636.46|Wasf3	994	71193	0.0137698
WT_t12_3	ENSMUSG00000029636.47|Wasf3	1063	80108	0.0130958
WT_t12_3	ENSMUSG00000029636.48|Wasf3	1355	90748	0.0147118
WT_t12_3	ENSMUSG00000029636.49|Wasf3	1063	80878	0.0129727
WT_t12_3	ENSMUSG00000029636.50|Wasf3	1647	125549	0.0129485
WT_t12_3	ENSMUSG00000029636.51|Wasf3	1758	113118	0.0153035
WT_t12_3	ENSMUSG00000029636.52|Wasf3	27	1142	0.0230967
WT_t12_3	ENSMUSG00000029636.57|Wasf3	0	30	0
WT_t12_3	ENSMUSG00000029636.61|Wasf3	11	1009	0.0107843
WT_t12_3	ENSMUSG00000029636.62|Wasf3	2128	152338	0.0137765
WT_t12_3	ENSMUSG00000029636.63|Wasf3	1110	88318	0.0124122
WT_t12_3	ENSMUSG00000029636.64|Wasf3	1847	150425	0.0121296
WT_t12_3	ENSMUSG00000029636.65|Wasf3	3969	299224	0.0130907
WT_t12_3	ENSMUSG00000029636.66|Wasf3	2130	154123	0.0136317
WT_t12_3	ENSMUSG00000029636.67|Wasf3	2838	205351	0.0136318
WT_t12_3	ENSMUSG00000029636.68|Wasf3	3430	224414	0.0150542
WT_t12_3	ENSMUSG00000029636.69|Wasf3	1913	138547	0.0136195
WT_t12_3	ENSMUSG00000029636.70|Wasf3	2482	159471	0.0153254
WT_t12_3	ENSMUSG00000029636.71|Wasf3	1257	95153	0.0130381
WT_t12_3	ENSMUSG00000029636.72|Wasf3	2137	164453	0.0128279
WT_t12_3	ENSMUSG00000029636.73|Wasf3	3257	233668	0.013747
WT_t12_3	ENSMUSG00000029636.74|Wasf3	895	70129	0.0126014
WT_t12_3	ENSMUSG00000029636.75|Wasf3	2184	164418	0.0131091
WT_t12_3	ENSMUSG00000029636.76|Wasf3	3209	212514	0.0148756
WT_t12_3	ENSMUSG00000029636.77|Wasf3	3666	260536	0.0138757
WT_t12_3	ENSMUSG00000029636.78|Wasf3	1906	157636	0.0119467
WT_t12_3	ENSMUSG00000029636.79|Wasf3	1077	78106	0.0136014
WT_t12_3	ENSMUSG00000029636.80|Wasf3	24	1549	0.0152575
WT_t12_3	ENSMUSG00000029636.84|Wasf3	0	9	0
WT_t12_3	ENSMUSG00000029636.88|Wasf3	2	105	0.0186916
WT_t12_3	ENSMUSG00000029636.89|Wasf3	82	9325	0.00871691
WT_t12_3	ENSMUSG00000029636.90|Wasf3	2336	159536	0.0144312
WT_t12_3	ENSMUSG00000029636.91|Wasf3	1291	108326	0.0117774
WT_t12_3	ENSMUSG00000029636.92|Wasf3	1116	92889	0.0118717
WT_t12_3	ENSMUSG00000029636.93|Wasf3	982	74045	0.0130886
WT_t12_3	ENSMUSG00000029636.94|Wasf3	1126	83887	0.013245
WT_t12_3	ENSMUSG00000029636.95|Wasf3	856	66859	0.0126412
WT_t12_3	ENSMUSG00000029636.96|Wasf3	1120	85189	0.0129766
WT_t12_3	ENSMUSG00000029636.97|Wasf3	1181	84297	0.0138164
WT_t12_3	ENSMUSG00000029636.98|Wasf3	830	63000	0.0130033
WT_t12_3	ENSMUSG00000029636.99|Wasf3	684	46438	0.0145155
WT_t12_3	ENSMUSG00000029636.100|Wasf3	540	44392	0.0120182
WT_t12_3	ENSMUSG00000029636.101|Wasf3	1192	83885	0.0140108
WT_t12_3	ENSMUSG00000029636.102|Wasf3	1160	97344	0.0117762
WT_t12_3	ENSMUSG00000029636.103|Wasf3	1160	88943	0.0128742
WT_t12_3	ENSMUSG00000029636.104|Wasf3	1153	86274	0.0131881
WT_t12_3	ENSMUSG00000029636.105|Wasf3	1476	115406	0.0126281
WT_t12_3	ENSMUSG00000029636.106|Wasf3	2748	211149	0.0128473
WT_t12_3	ENSMUSG00000029636.107|Wasf3	2311	161496	0.0141081
WT_t12_3	ENSMUSG00000029636.108|Wasf3	2874	197456	0.0143463
WT_t12_3	ENSMUSG00000029636.109|Wasf3	2552	192914	0.013056
WT_t12_3	ENSMUSG00000029636.110|Wasf3	702	53053	0.0130593
WT_t12_3	ENSMUSG00000029636.111|Wasf3	1435	108829	0.0130142
WT_t12_3	ENSMUSG00000029636.112|Wasf3	1614	112646	0.0141257
WT_t12_3	ENSMUSG00000029636.113|Wasf3	1782	126367	0.0139057
WT_t12_3	ENSMUSG00000029636.114|Wasf3	2036	156851	0.0128141
WT_t12_3	ENSMUSG00000029636.115|Wasf3	2126	147449	0.0142136
WT_t12_3	ENSMUSG00000029636.116|Wasf3	2138	182719	0.0115657
WT_t12_3	ENSMUSG00000029636.117|Wasf3	1516	120822	0.0123919
WT_t12_3	ENSMUSG00000029636.118|Wasf3	2104	173078	0.0120104
WT_t12_3	ENSMUSG00000029636.119|Wasf3	2186	170960	0.0126252
WT_t12_3	ENSMUSG00000029636.120|Wasf3	2929	227866	0.0126909
WT_t12_3	ENSMUSG00000029636.121|Wasf3	2326	174931	0.0131222
WT_t12_3	ENSMUSG00000029636.122|Wasf3	1321	100360	0.0129916
WT_t12_3	ENSMUSG00000029636.123|Wasf3	1332	103282	0.0127325
WT_t12_3	ENSMUSG00000029636.124|Wasf3	2112	151052	0.0137891
WT_t12_3	ENSMUSG00000029636.125|Wasf3	4778	316098	0.0148905
WT_t12_3	ENSMUSG00000029636.126|Wasf3	1866	120708	0.0152235
WT_t12_3	ENSMUSG00000029636.127|Wasf3	2706	177177	0.0150431
WT_t12_3	ENSMUSG00000029636.128|Wasf3	3182	221385	0.0141695
WT_t12_3	ENSMUSG00000029636.129|Wasf3	2981	195402	0.0150265
WT_t12_3	ENSMUSG00000029636.130|Wasf3	1677	122909	0.0134606
WT_t12_3	ENSMUSG00000029636.131|Wasf3	2468	163787	0.0148447
WT_t12_3	ENSMUSG00000029636.132|Wasf3	2896	184193	0.0154793
WT_t12_3	ENSMUSG00000029636.133|Wasf3	4839	330395	0.0144347
WT_t12_3	ENSMUSG00000029636.134|Wasf3	4988	337394	0.0145685
WT_t12_3	ENSMUSG00000029636.135|Wasf3	3755	249306	0.0148383
WT_t12_3	ENSMUSG00000029636.136|Wasf3	4766	299422	0.0156679
WT_t12_3	ENSMUSG00000029636.137|Wasf3	4855	320336	0.0149297
WT_t12_3	ENSMUSG00000029636.138|Wasf3	1824	118023	0.0152194
WT_t12_3	ENSMUSG00000029636.139|Wasf3	3381	197084	0.0168658
WT_t12_3	ENSMUSG00000029636.140|Wasf3	4131	261383	0.0155585
WT_t12_3	ENSMUSG00000029636.141|Wasf3	2481	161959	0.0150876
WT_t12_3	ENSMUSG00000029636.142|Wasf3	1693	110444	0.0150976
WT_t12_3	ENSMUSG00000029636.143|Wasf3	1166	72918	0.0157389
WT_t12_3	ENSMUSG00000029636.144|Wasf3	2269	144016	0.0155108
WT_t12_3	ENSMUSG00000029636.145|Wasf3	4328	273421	0.0155824
WT_t12_3	ENSMUSG00000029636.146|Wasf3	1698	118151	0.0141678
WT_t12_3	ENSMUSG00000029636.147|Wasf3	4252	271032	0.0154459
WT_t12_3	ENSMUSG00000029636.148|Wasf3	1812	123472	0.0144631
WT_t12_3	ENSMUSG00000029636.149|Wasf3	1784	115345	0.0152311
WT_t12_3	ENSMUSG00000029636.150|Wasf3	2698	175190	0.0151668
WT_t12_3	ENSMUSG00000029636.151|Wasf3	1692	111350	0.0149679
WT_t12_3	ENSMUSG00000029636.152|Wasf3	1402	100978	0.0136941
WT_t12_3	ENSMUSG00000029636.153|Wasf3	1367	86326	0.0155885
WT_t12_3	ENSMUSG00000029636.154|Wasf3	1203	84057	0.0141098
WT_t12_3	ENSMUSG00000029636.155|Wasf3	943	70659	0.01317
WT_t12_3	ENSMUSG00000029636.156|Wasf3	1800	116688	0.0151914
WT_t12_3	ENSMUSG00000029636.157|Wasf3	1648	113055	0.0143675
WT_t12_3	ENSMUSG00000029636.158|Wasf3	1029	75640	0.0134213
WT_t12_3	ENSMUSG00000029636.159|Wasf3	1495	98846	0.0148992
WT_t12_3	ENSMUSG00000029636.160|Wasf3	1344	88616	0.01494
WT_t12_3	ENSMUSG00000029636.161|Wasf3	854	53936	0.0155868
WT_t12_3	ENSMUSG00000029636.162|Wasf3	634	44839	0.0139423
WT_t12_3	ENSMUSG00000029636.163|Wasf3	802	52788	0.0149655
WT_t12_3	ENSMUSG00000029636.164|Wasf3	727	55486	0.012933
WT_t12_3	ENSMUSG00000029636.165|Wasf3	751	46221	0.0159882
WT_t12_3	ENSMUSG00000029636.166|Wasf3	474	33688	0.0138751
WT_t12_3	ENSMUSG00000029636.167|Wasf3	332	27505	0.0119266
WT_t12_3	ENSMUSG00000029636.168|Wasf3	534	35174	0.0149546
WT_t12_3	ENSMUSG00000029636.169|Wasf3	667	49719	0.0132378
WT_t12_3	ENSMUSG00000029636.170|Wasf3	1560	96605	0.0158916
WT_t12_3	ENSMUSG00000029636.171|Wasf3	1205	79792	0.0148771
WT_t12_3	ENSMUSG00000029636.172|Wasf3	645	44724	0.0142168
WT_t12_3	ENSMUSG00000029636.173|Wasf3	1166	75255	0.0152576
WT_t12_3	ENSMUSG00000029636.174|Wasf3	1573	99274	0.0155979
WT_t12_3	ENSMUSG00000029636.175|Wasf3	816	51933	0.0154695
WT_t12_3	ENSMUSG00000029636.176|Wasf3	1091	78325	0.0137378
WT_t12_3	ENSMUSG00000029636.177|Wasf3	538	39014	0.0136023
WT_t12_3	ENSMUSG00000029636.178|Wasf3	892	57742	0.015213
WT_t12_3	ENSMUSG00000029636.179|Wasf3	1043	84148	0.0122431
WT_t12_3	ENSMUSG00000029636.180|Wasf3	894	67636	0.0130454
WT_t12_3	ENSMUSG00000029636.181|Wasf3	672	54781	0.0121184
WT_t12_3	ENSMUSG00000029636.182|Wasf3	808	60977	0.0130776
WT_t12_3	ENSMUSG00000029636.183|Wasf3	433	35624	0.0120088
WT_t12_3	ENSMUSG00000029636.184|Wasf3	363	28311	0.0126596
WT_t12_3	ENSMUSG00000029636.185|Wasf3	266	26525	0.00992871
WT_t12_3	ENSMUSG00000029636.186|Wasf3	307	28796	0.0105487
WT_t12_3	ENSMUSG00000029636.187|Wasf3	855	71550	0.0118086
WT_t12_3	ENSMUSG00000029636.188|Wasf3	667	48308	0.0136192
WT_t12_3	ENSMUSG00000029636.189|Wasf3	627	50731	0.0122084
WT_t12_3	ENSMUSG00000029636.190|Wasf3	588	46808	0.0124061
WT_t12_3	ENSMUSG00000029636.191|Wasf3	448	42520	0.0104264
WT_t12_3	ENSMUSG00000029636.192|Wasf3	995	61672	0.0158776
WT_t12_3	ENSMUSG00000029636.193|Wasf3	1286	92886	0.0136559
WT_t12_3	ENSMUSG00000029636.194|Wasf3	791	58444	0.0133536
WT_t12_3	ENSMUSG00000029636.195|Wasf3	1017	81226	0.0123658
WT_t12_3	ENSMUSG00000029636.196|Wasf3	3734	295233	0.0124897
WT_t12_3	ENSMUSG00000029636.197|Wasf3	3678	283651	0.0128007
WT_t12_3	ENSMUSG00000029636.198|Wasf3	1154	93640	0.0121738
WT_t12_3	ENSMUSG00000029636.199|Wasf3	416	29714	0.0138068
WT_t12_3	ENSMUSG00000029636.200|Wasf3	1742	144965	0.011874
WT_t12_3	ENSMUSG00000029636.201|Wasf3	969	84943	0.011279
WT_t12_3	ENSMUSG00000029636.202|Wasf3	1041	82743	0.0124248
WT_t12_3	ENSMUSG00000029636.203|Wasf3	889	77233	0.0113796
WT_t12_3	ENSMUSG00000029636.204|Wasf3	974	73835	0.0130198
WT_t12_3	ENSMUSG00000029636.205|Wasf3	1320	115076	0.0113406
WT_t12_3	ENSMUSG00000029636.206|Wasf3	1820	150409	0.0119557
WT_t12_3	ENSMUSG00000029636.207|Wasf3	2056	172781	0.0117595
WT_t12_3	ENSMUSG00000029636.208|Wasf3	3018	234805	0.0126901
WT_t12_3	ENSMUSG00000029636.209|Wasf3	2654	220384	0.0118993
WT_t12_3	ENSMUSG00000029636.210|Wasf3	1154	97098	0.0117453
WT_t12_3	ENSMUSG00000029636.211|Wasf3	2789	240006	0.0114871
WT_t12_3	ENSMUSG00000029636.212|Wasf3	1243	98448	0.0124685
WT_t12_3	ENSMUSG00000029636.213|Wasf3	1411	115269	0.0120929
WT_t12_3	ENSMUSG00000029636.214|Wasf3	594	51912	0.011313
WT_t12_3	ENSMUSG00000029636.215|Wasf3	43	3154	0.0134501
WT_t12_3	ENSMUSG00000029636.216|Wasf3	2873	225993	0.0125532
WT_t12_3	ENSMUSG00000029636.217|Wasf3	3129	244697	0.0126258
WT_t12_3	ENSMUSG00000029636.218|Wasf3	986	84468	0.0115384
WT_t12_3	ENSMUSG00000029636.219|Wasf3	1676	120367	0.0137329
WT_t12_3	ENSMUSG00000029636.220|Wasf3	908	72811	0.012317
WT_t12_3	ENSMUSG00000029636.221|Wasf3	715	62330	0.0113411
WT_t12_3	ENSMUSG00000029636.222|Wasf3	689	59912	0.0113694
WT_t12_3	ENSMUSG00000029636.223|Wasf3	1026	85314	0.0118833
WT_t12_3	ENSMUSG00000029636.224|Wasf3	772	52120	0.0145958
WT_t12_3	ENSMUSG00000029636.225|Wasf3	2320	170164	0.0134505
WT_t12_3	ENSMUSG00000029636.226|Wasf3	2600	173446	0.0147689
WT_t12_3	ENSMUSG00000029636.227|Wasf3	2521	161325	0.0153864
WT_t12_3	ENSMUSG00000029636.228|Wasf3	5334	325568	0.0161196
WT_t12_3	ENSMUSG00000029636.229|Wasf3	1393	95288	0.0144082
WT_t12_3	ENSMUSG00000029636.230|Wasf3	1314	83875	0.0154245
WT_t12_3	ENSMUSG00000029636.231|Wasf3	5322	369291	0.0142067
WT_t12_3	ENSMUSG00000029636.232|Wasf3	1767	118544	0.0146869
WT_t12_3	ENSMUSG00000029636.233|Wasf3	1742	111244	0.0154178
WT_t12_3	ENSMUSG00000029636.234|Wasf3	1297	85940	0.0148675
WT_t12_3	ENSMUSG00000029636.235|Wasf3	1220	82989	0.0144878
WT_t12_3	ENSMUSG00000029636.236|Wasf3	1737	126978	0.0134949
WT_t12_3	ENSMUSG00000029636.237|Wasf3	1059	79060	0.0132178
WT_t12_3	ENSMUSG00000029636.238|Wasf3	1772	130146	0.0134326
WT_t12_3	ENSMUSG00000029636.239|Wasf3	2024	130525	0.0152698
WT_t12_3	ENSMUSG00000029636.240|Wasf3	1753	121343	0.0142409
WT_t12_3	ENSMUSG00000029636.241|Wasf3	1277	91300	0.0137939
WT_t12_3	ENSMUSG00000029636.242|Wasf3	865	68284	0.0125092
WT_t12_3	ENSMUSG00000029636.243|Wasf3	697	56047	0.0122832
WT_t12_3	ENSMUSG00000029636.244|Wasf3	564	37104	0.0149729
WT_t12_3	ENSMUSG00000029636.245|Wasf3	806	59883	0.0132808
WT_t12_3	ENSMUSG00000029636.246|Wasf3	812	53465	0.0149603
WT_t12_3	ENSMUSG00000029636.247|Wasf3	755	52658	0.0141351
WT_t12_3	ENSMUSG00000029636.248|Wasf3	1072	73987	0.0142821
WT_t12_3	ENSMUSG00000029636.249|Wasf3	1022	71951	0.0140052
WT_t12_3	ENSMUSG00000029636.250|Wasf3	422	34050	0.0122418
WT_t12_3	ENSMUSG00000029636.251|Wasf3	769	62563	0.0121424
WT_t12_3	ENSMUSG00000029636.252|Wasf3	1048	78506	0.0131734
WT_t12_3	ENSMUSG00000029636.253|Wasf3	841	64132	0.0129438
WT_t12_3	ENSMUSG00000029636.254|Wasf3	1280	85093	0.0148194
WT_t12_3	ENSMUSG00000029636.255|Wasf3	1316	88764	0.0146092
WT_t12_3	ENSMUSG00000029636.256|Wasf3	3284	212081	0.0152485
WT_t12_3	ENSMUSG00000029636.257|Wasf3	2221	144711	0.0151158
WT_t12_3	ENSMUSG00000029636.258|Wasf3	1717	122774	0.0137922
WT_t12_3	ENSMUSG00000029636.260|Wasf3	1	64	0.0153846
WT_t12_3	ENSMUSG00000029636.261|Wasf3	65	5319	0.0120728
WT_t12_3	ENSMUSG00000029636.262|Wasf3	1592	109650	0.0143111
WT_t12_3	ENSMUSG00000029636.263|Wasf3	2961	189822	0.0153592
WT_t12_3	ENSMUSG00000029636.264|Wasf3	2123	155905	0.0134343
WT_t12_3	ENSMUSG00000029636.265|Wasf3	1123	73059	0.0151384
WT_t12_3	ENSMUSG00000029636.266|Wasf3	2470	171887	0.0141663
WT_t12_3	ENSMUSG00000029636.267|Wasf3	2002	144204	0.013693
WT_t12_3	ENSMUSG00000029636.268|Wasf3	1848	116473	0.0156185
WT_t12_3	ENSMUSG00000029636.269|Wasf3	2241	168854	0.013098
WT_t12_3	ENSMUSG00000029636.270|Wasf3	1711	130453	0.012946
WT_t12_3	ENSMUSG00000029636.271|Wasf3	1202	91286	0.0129963
WT_t12_3	ENSMUSG00000029636.272|Wasf3	1155	94416	0.0120853
WT_t12_3	ENSMUSG00000029636.273|Wasf3	1750	131113	0.0131715
WT_t12_3	ENSMUSG00000029636.274|Wasf3	1322	97192	0.0134194
WT_t12_3	ENSMUSG00000029636.275|Wasf3	1891	127765	0.0145847
WT_t12_3	ENSMUSG00000029636.276|Wasf3	2049	159249	0.0127032
WT_t12_3	ENSMUSG00000029636.277|Wasf3	1693	121461	0.013747
WT_t12_3	ENSMUSG00000029636.278|Wasf3	2734	205024	0.0131595
WT_t12_3	ENSMUSG00000029636.279|Wasf3	2245	172685	0.0128337
WT_t12_3	ENSMUSG00000029636.280|Wasf3	3553	290812	0.01207
WT_t12_3	ENSMUSG00000029636.281|Wasf3	2269	170043	0.013168
WT_t12_3	ENSMUSG00000029636.282|Wasf3	2742	207543	0.0130394
WT_t12_3	ENSMUSG00000029636.283|Wasf3	3712	273725	0.0133796
WT_t12_3	ENSMUSG00000029636.284|Wasf3	1924	144943	0.0131003
WT_t12_3	ENSMUSG00000029636.285|Wasf3	1859	132741	0.0138113
WT_t12_3	ENSMUSG00000029636.286|Wasf3	1677	118804	0.0139192
WT_t12_3	ENSMUSG00000029636.287|Wasf3	2045	142696	0.0141287
WT_t12_3	ENSMUSG00000029636.288|Wasf3	2472	165156	0.0147469
WT_t12_3	ENSMUSG00000029636.289|Wasf3	2393	161681	0.0145849
WT_t12_3	ENSMUSG00000029636.290|Wasf3	3165	211137	0.0147689
WT_t12_3	ENSMUSG00000029636.291|Wasf3	4700	301935	0.0153277
WT_t12_3	ENSMUSG00000029636.292|Wasf3	8111	512727	0.015573
WT_t12_3	ENSMUSG00000029636.293|Wasf3	18526	1146604	0.0159004
WT_t12_3	ENSMUSG00000029636.294|Wasf3	10585	650418	0.0160135
WT_t12_3	ENSMUSG00000029636.295|Wasf3	4562	279644	0.0160517
WT_t12_3	ENSMUSG00000029636.296|Wasf3	560	38567	0.0143124
WT_t12_3	ENSMUSG00000029636.297|Wasf3	3480	232096	0.0147723
WT_t12_3	ENSMUSG00000029636.298|Wasf3	2530	170856	0.0145917
WT_t12_3	ENSMUSG00000029636.299|Wasf3	2407	167454	0.0141704
WT_t12_3	ENSMUSG00000029636.300|Wasf3	1562	125833	0.0122611
WT_t12_3	ENSMUSG00000029636.301|Wasf3	2190	165766	0.0130391
WT_t12_3	ENSMUSG00000029636.302|Wasf3	2104	152492	0.0136097
WT_t12_3	ENSMUSG00000029636.303|Wasf3	2351	158546	0.0146118
WT_t12_3	ENSMUSG00000029636.304|Wasf3	3697	230386	0.0157935
WT_t12_3	ENSMUSG00000029636.305|Wasf3	3022	209434	0.0142241
WT_t12_3	ENSMUSG00000029636.306|Wasf3	5562	382858	0.0143196
WT_t12_3	ENSMUSG00000029636.307|Wasf3	7066	474871	0.0146617
WT_t12_3	ENSMUSG00000029636.308|Wasf3	5876	345304	0.0167322
WT_t12_3	ENSMUSG00000029636.309|Wasf3	2408	166278	0.014275
WT_t12_3	ENSMUSG00000029636.310|Wasf3	7202	397501	0.0177958
WT_t12_3	ENSMUSG00000029636.311|Wasf3	6592	397416	0.0163165
WT_t12_3	ENSMUSG00000029636.312|Wasf3	9090	557802	0.0160348
WT_t12_3	ENSMUSG00000029636.313|Wasf3	4132	263466	0.0154411
WT_t12_3	ENSMUSG00000029636.314|Wasf3	9058	557752	0.0159807
WT_t12_3	ENSMUSG00000029636.315|Wasf3	2753	184939	0.0146676
WT_t12_3	ENSMUSG00000029636.316|Wasf3	4750	309425	0.015119
WT_t12_3	ENSMUSG00000029636.317|Wasf3	8534	507957	0.016523
WT_t12_3	ENSMUSG00000029636.318|Wasf3	10878	631464	0.0169349
WT_t12_3	ENSMUSG00000029636.319|Wasf3	6728	388316	0.017031
WT_t12_3	ENSMUSG00000029636.320|Wasf3	3710	215364	0.0169349
WT_t12_3	ENSMUSG00000029636.321|Wasf3	2554	147867	0.016979
WT_t12_3	ENSMUSG00000029636.322|Wasf3	1379	93457	0.0145409
WT_t12_3	ENSMUSG00000029636.323|Wasf3	1201	73286	0.0161236
WT_t12_3	ENSMUSG00000029636.324|Wasf3	2345	158645	0.0145661
WT_t12_3	ENSMUSG00000029636.325|Wasf3	3052	170556	0.0175798
WT_t12_3	ENSMUSG00000029636.326|Wasf3	4731	246545	0.0188279
WT_t12_3	ENSMUSG00000029636.327|Wasf3	5084	282634	0.0176701
WT_t12_3	ENSMUSG00000029636.328|Wasf3	4486	242196	0.0181854
WT_t12_3	ENSMUSG00000029636.329|Wasf3	5662	294665	0.0188528
WT_t12_3	ENSMUSG00000029636.330|Wasf3	10137	523382	0.0190003
WT_t12_3	ENSMUSG00000029636.331|Wasf3	3382	173893	0.0190777
WT_t12_3	ENSMUSG00000029636.332|Wasf3	8048	384787	0.020487
WT_t12_3	ENSMUSG00000029636.333|Wasf3	5461	308162	0.0174126
WT_t12_3	ENSMUSG00000029636.334|Wasf3	7498	414198	0.0177806
WT_t12_3	ENSMUSG00000029636.335|Wasf3	2198	125573	0.0172027
WT_t12_3	ENSMUSG00000029636.336|Wasf3	3443	174579	0.0193403
WT_t12_3	ENSMUSG00000029636.337|Wasf3	1646	86871	0.0185953
WT_t12_3	ENSMUSG00000029636.338|Wasf3	1886	100404	0.0184378
WT_t12_3	ENSMUSG00000029636.339|Wasf3	1603	72102	0.0217489
WT_t12_3	ENSMUSG00000029636.340|Wasf3	1612	100265	0.015823
WT_t12_3	ENSMUSG00000029636.341|Wasf3	2362	136355	0.0170275
WT_t12_3	ENSMUSG00000029636.342|Wasf3	2446	140400	0.0171233
WT_t12_3	ENSMUSG00000029636.343|Wasf3	822	53793	0.0150508
WT_t12_3	ENSMUSG00000029636.344|Wasf3	1062	57788	0.0180459
WT_t12_3	ENSMUSG00000029636.345|Wasf3	787	44380	0.0174242
WT_t12_3	ENSMUSG00000029636.346|Wasf3	1745	99932	0.0171622
WT_t12_3	ENSMUSG00000029636.347|Wasf3	1291	78330	0.0162143
WT_t12_3	ENSMUSG00000029636.348|Wasf3	2003	117885	0.0167073
WT_t12_3	ENSMUSG00000029636.349|Wasf3	2770	151276	0.0179816
WT_t12_3	ENSMUSG00000029636.350|Wasf3	1933	115171	0.0165067
WT_t12_3	ENSMUSG00000029636.351|Wasf3	762	52626	0.0142729
WT_t12_3	ENSMUSG00000029636.352|Wasf3	2502	142583	0.0172451
WT_t12_3	ENSMUSG00000029636.353|Wasf3	1783	91663	0.0190805
WT_t12_3	ENSMUSG00000029636.354|Wasf3	1492	86648	0.0169276
WT_t12_3	ENSMUSG00000029636.355|Wasf3	447	25071	0.017517
WT_t12_3	ENSMUSG00000029636.356|Wasf3	642	34408	0.0183167
WT_t12_3	ENSMUSG00000029636.357|Wasf3	571	33412	0.0168025
WT_t12_3	ENSMUSG00000029636.358|Wasf3	978	51058	0.0187947
WT_t12_3	ENSMUSG00000029636.359|Wasf3	1675	88197	0.0186376
WT_t12_3	ENSMUSG00000029636.360|Wasf3	531	33487	0.0156094
WT_t12_3	ENSMUSG00000029636.361|Wasf3	1640	90759	0.0177491
WT_t12_3	ENSMUSG00000029636.362|Wasf3	866	55439	0.0153805
WT_t12_3	ENSMUSG00000029636.363|Wasf3	1149	71110	0.0159011
WT_t12_3	ENSMUSG00000029636.364|Wasf3	1105	75537	0.0144177
WT_t12_3	ENSMUSG00000029636.365|Wasf3	1206	71993	0.0164756
WT_t12_3	ENSMUSG00000029636.366|Wasf3	2157	142888	0.0148712
WT_t12_3	ENSMUSG00000029636.367|Wasf3	1920	126341	0.0149695
WT_t12_3	ENSMUSG00000029636.368|Wasf3	1786	127883	0.0137735
WT_t12_3	ENSMUSG00000029636.369|Wasf3	1596	114731	0.0137199
WT_t12_3	ENSMUSG00000029636.370|Wasf3	1152	74886	0.0151503
WT_t12_3	ENSMUSG00000029636.371|Wasf3	694	47453	0.0144142
WT_t12_3	ENSMUSG00000029636.372|Wasf3	482	39857	0.0119487
WT_t12_3	ENSMUSG00000029636.373|Wasf3	557	45933	0.0119811
WT_t12_3	ENSMUSG00000029636.374|Wasf3	705	50922	0.0136556
WT_t12_3	ENSMUSG00000029636.375|Wasf3	835	60678	0.0135744
WT_t12_3	ENSMUSG00000029636.376|Wasf3	2	59	0.0327869
WT_t12_3	ENSMUSG00000029636.377|Wasf3	0	99	0
WT_t12_3	ENSMUSG00000029636.378|Wasf3	2	103	0.0190476
WT_t12_3	ENSMUSG00000029636.386|Wasf3	4	535	0.00742115
WT_t12_3	ENSMUSG00000029636.387|Wasf3	99	4922	0.0197172
WT_t12_3	ENSMUSG00000029636.388|Wasf3	19	2090	0.00900901
WT_t12_3	ENSMUSG00000029636.389|Wasf3	21	2897	0.00719671
WT_t12_3	ENSMUSG00000029636.390|Wasf3	16	2336	0.00680272
WT_t12_3	ENSMUSG00000029636.391|Wasf3	1267	98840	0.0126565
WT_t12_3	ENSMUSG00000029636.392|Wasf3	1745	129813	0.0132641
WT_t12_3	ENSMUSG00000029636.393|Wasf3	2601	190405	0.0134763
WT_t12_3	ENSMUSG00000029636.394|Wasf3	1782	148125	0.0118874
WT_t12_3	ENSMUSG00000029636.395|Wasf3	942	84360	0.0110431
WT_t12_3	ENSMUSG00000029636.396|Wasf3	1442	118043	0.0120685
WT_t12_3	ENSMUSG00000029636.397|Wasf3	2341	166424	0.0138714
WT_t12_3	ENSMUSG00000029636.398|Wasf3	890	78080	0.0112701
WT_t12_3	ENSMUSG00000029636.399|Wasf3	688	49477	0.0137147
WT_t12_3	ENSMUSG00000029636.400|Wasf3	471	34972	0.0132889
WT_t12_3	ENSMUSG00000029636.401|Wasf3	799	66721	0.0118335
WT_t12_3	ENSMUSG00000029636.402|Wasf3	757	57518	0.0129901
WT_t12_3	ENSMUSG00000029636.403|Wasf3	674	45310	0.0146573
WT_t12_3	ENSMUSG00000029636.404|Wasf3	443	35733	0.0122457
WT_t12_3	ENSMUSG00000029636.405|Wasf3	919	69721	0.0130096
WT_t12_3	ENSMUSG00000029636.406|Wasf3	486	29732	0.0160831
WT_t12_3	ENSMUSG00000029636.407|Wasf3	608	49430	0.0121508
WT_t12_3	ENSMUSG00000029636.408|Wasf3	390	29732	0.0129473
WT_t12_3	ENSMUSG00000029636.409|Wasf3	353	27529	0.0126605
WT_t12_3	ENSMUSG00000029636.410|Wasf3	214	17581	0.0120258
WT_t12_3	ENSMUSG00000029636.411|Wasf3	189	19209	0.00974327
WT_t12_3	ENSMUSG00000029636.412|Wasf3	150	10328	0.0143157
WT_t12_3	ENSMUSG00000029636.413|Wasf3	293	24383	0.0118739
WT_t12_3	ENSMUSG00000029636.414|Wasf3	61	7971	0.00759462
WT_t12_3	ENSMUSG00000029636.415|Wasf3	90	9759	0.00913798
WT_t12_3	ENSMUSG00000029636.416|Wasf3	31	7121	0.00433445
WT_t12_3	ENSMUSG00000029636.417|Wasf3	11	3772	0.00290775
WT_t12_3	ENSMUSG00000029636.418|Wasf3	453	37891	0.0118141
WT_t12_3	ENSMUSG00000029636.419|Wasf3	289	19138	0.0148762
WT_t12_3	ENSMUSG00000029636.420|Wasf3	693	55718	0.0122848
WT_t12_3	ENSMUSG00000029636.421|Wasf3	246	17467	0.0138881
WT_t12_3	ENSMUSG00000029636.422|Wasf3	107	8964	0.0117958
WT_t12_3	ENSMUSG00000029636.423|Wasf3	372	29643	0.0123938
WT_t12_3	ENSMUSG00000029636.424|Wasf3	42	7020	0.00594732
WT_t12_3	ENSMUSG00000029636.425|Wasf3	37	5565	0.00660478
WT_t12_3	ENSMUSG00000029636.426|Wasf3	61	7244	0.00835044
WT_t12_3	ENSMUSG00000029636.427|Wasf3	287	20340	0.0139138
WT_t12_3	ENSMUSG00000029636.428|Wasf3	286	21100	0.0133732
WT_t12_3	ENSMUSG00000029636.429|Wasf3	140	12441	0.0111279
WT_t12_3	ENSMUSG00000029636.430|Wasf3	374	26095	0.0141297
WT_t12_3	ENSMUSG00000029636.431|Wasf3	200	15499	0.0127397
WT_t12_3	ENSMUSG00000029636.432|Wasf3	273	18548	0.0145051
WT_t12_3	ENSMUSG00000029636.433|Wasf3	317	21730	0.0143784
WT_t12_3	ENSMUSG00000029636.434|Wasf3	113	12251	0.00913944
WT_t12_3	ENSMUSG00000029636.435|Wasf3	147	14519	0.0100232
WT_t12_3	ENSMUSG00000029636.436|Wasf3	171	12988	0.0129949
WT_t12_3	ENSMUSG00000029636.437|Wasf3	109	6730	0.015938
WT_t12_3	ENSMUSG00000029636.438|Wasf3	188	12151	0.0152362
WT_t12_3	ENSMUSG00000029636.439|Wasf3	78	7690	0.0100412
WT_t12_3	ENSMUSG00000029636.440|Wasf3	187	12937	0.0142487
WT_t12_3	ENSMUSG00000029636.441|Wasf3	74	6567	0.0111429
WT_t12_3	ENSMUSG00000029636.442|Wasf3	155	11939	0.0128163
WT_t12_3	ENSMUSG00000029636.443|Wasf3	80	8027	0.00986802
WT_t12_3	ENSMUSG00000029636.444|Wasf3	160	11591	0.0136159
WT_t12_3	ENSMUSG00000029636.445|Wasf3	335	17717	0.0185575
WT_t12_3	ENSMUSG00000029636.446|Wasf3	318	19379	0.0161446
WT_t12_3	ENSMUSG00000029636.447|Wasf3	1049	76227	0.0135747
WT_t12_3	ENSMUSG00000029636.448|Wasf3	1260	82474	0.0150477
WT_t12_3	ENSMUSG00000029636.449|Wasf3	381	26419	0.0142164
WT_t12_3	ENSMUSG00000029636.450|Wasf3	1092	69966	0.0153677
WT_t12_3	ENSMUSG00000029636.451|Wasf3	2791	172740	0.0159003
WT_t12_3	ENSMUSG00000029636.452|Wasf3	2431	138889	0.0172021
WT_t12_3	ENSMUSG00000029636.453|Wasf3	4929	284954	0.0170034
WT_t12_3	ENSMUSG00000029636.454|Wasf3	4496	253991	0.0173935
WT_t12_3	ENSMUSG00000029636.455|Wasf3	4942	277099	0.0175223
WT_t12_3	ENSMUSG00000029636.456|Wasf3	3498	195879	0.0175447
WT_t12_3	ENSMUSG00000029636.457|Wasf3	7256	414816	0.0171914
WT_t12_3	ENSMUSG00000029636.458|Wasf3	5023	261502	0.0188463
WT_t12_3	ENSMUSG00000029636.459|Wasf3	5091	247125	0.0201851
WT_t12_3	ENSMUSG00000029636.460|Wasf3	11413	659956	0.0169996
WT_t12_3	ENSMUSG00000029636.461|Wasf3	8792	505817	0.0170848
WT_t12_3	ENSMUSG00000029636.462|Wasf3	4846	276602	0.0172181
WT_t12_3	ENSMUSG00000029636.463|Wasf3	5960	355539	0.0164869
WT_t12_3	ENSMUSG00000029636.464|Wasf3	3669	222162	0.0162467
WT_t12_3	ENSMUSG00000029636.465|Wasf3	5938	352207	0.0165799
WT_t12_3	ENSMUSG00000029636.466|Wasf3	4014	241729	0.0163341
WT_t12_3	ENSMUSG00000029636.467|Wasf3	6241	375812	0.0163354
WT_t12_3	ENSMUSG00000029636.468|Wasf3	6293	348484	0.0177379
WT_t12_3	ENSMUSG00000029636.469|Wasf3	5739	334252	0.0168799
WT_t12_3	ENSMUSG00000029636.470|Wasf3	9170	549749	0.0164067
WT_t12_3	ENSMUSG00000029636.471|Wasf3	3346	205019	0.0160584
WT_t12_3	ENSMUSG00000029636.472|Wasf3	6547	374592	0.0171775
WT_t12_3	ENSMUSG00000029636.473|Wasf3	9096	524895	0.017034
WT_t12_3	ENSMUSG00000029636.474|Wasf3	5933	327830	0.0177761
WT_t12_3	ENSMUSG00000029636.475|Wasf3	5110	291629	0.0172205
WT_t12_3	ENSMUSG00000029636.476|Wasf3	6522	398719	0.0160941
WT_t12_3	ENSMUSG00000029636.477|Wasf3	2744	191791	0.0141054
WT_t12_3	ENSMUSG00000029636.478|Wasf3	3357	209048	0.0158047
WT_t12_3	ENSMUSG00000029636.479|Wasf3	2059	102253	0.0197389
WT_t12_3	ENSMUSG00000029636.480|Wasf3	683	38366	0.0174908
WT_t12_3	ENSMUSG00000029636.481|Wasf3	372	25689	0.0142742
WT_t12_3	ENSMUSG00000029636.482|Wasf3	5	497	0.00996016
WT_t12_3	ENSMUSG00000029636.485|Wasf3	0	32	0
WT_t12_3	ENSMUSG00000029636.488|Wasf3	0	44	0
WT_t12_3	ENSMUSG00000029636.490|Wasf3	2	65	0.0298507
WT_t12_3	ENSMUSG00000029636.491|Wasf3	6	368	0.0160428
WT_t12_3	ENSMUSG00000029636.492|Wasf3	66	5184	0.0125714
WT_t12_3	ENSMUSG00000029636.493|Wasf3	4819	328242	0.0144688
WT_t12_3	ENSMUSG00000029636.494|Wasf3	15187	1014331	0.0147516
WT_t12_3	ENSMUSG00000029636.495|Wasf3	6839	462574	0.0145693
WT_t12_3	ENSMUSG00000029636.496|Wasf3	4905	347593	0.013915
WT_t12_3	ENSMUSG00000029636.497|Wasf3	3971	290128	0.0135023
WT_t12_3	ENSMUSG00000029636.498|Wasf3	7107	490618	0.014279
WT_t12_3	ENSMUSG00000029636.499|Wasf3	5850	399487	0.0144324
WT_t12_3	ENSMUSG00000029636.500|Wasf3	2698	182670	0.0145548
WT_t12_3	ENSMUSG00000029636.501|Wasf3	7226	483106	0.014737
WT_t12_3	ENSMUSG00000029636.502|Wasf3	8978	587892	0.0150418
WT_t12_3	ENSMUSG00000029636.503|Wasf3	3818	242841	0.0154789
WT_t12_3	ENSMUSG00000029636.504|Wasf3	2054	145441	0.0139259
WT_t12_3	ENSMUSG00000029636.505|Wasf3	9816	659989	0.014655
WT_t12_3	ENSMUSG00000029636.506|Wasf3	14806	944575	0.0154329
WT_t12_3	ENSMUSG00000029636.507|Wasf3	9797	674386	0.0143193
WT_t12_3	ENSMUSG00000029636.508|Wasf3	5146	321974	0.0157312
WT_t12_3	ENSMUSG00000029636.509|Wasf3	2403	157539	0.0150242
WT_t12_3	ENSMUSG00000029636.510|Wasf3	4676	297594	0.0154696
WT_t12_3	ENSMUSG00000029636.511|Wasf3	4232	289495	0.0144079
WT_t12_3	ENSMUSG00000029636.512|Wasf3	4401	272695	0.0158826
WT_t12_3	ENSMUSG00000029636.513|Wasf3	2469	153089	0.0158719
WT_t12_3	ENSMUSG00000029636.514|Wasf3	4759	306379	0.0152955
WT_t12_3	ENSMUSG00000029636.515|Wasf3	3277	214591	0.0150412
WT_t12_3	ENSMUSG00000029636.516|Wasf3	715	44823	0.0157012
WT_t12_3	ENSMUSG00000029636.517|Wasf3	164	12060	0.0134162
WT_t12_3	ENSMUSG00000029636.518|Wasf3	230	20367	0.0111667
WT_t12_3	ENSMUSG00000029636.519|Wasf3	486	34106	0.0140495
WT_t12_3	ENSMUSG00000029636.520|Wasf3	485	29886	0.0159692
WT_t12_3	ENSMUSG00000029636.521|Wasf3	347	30086	0.0114021
WT_t12_3	ENSMUSG00000029636.522|Wasf3	440	34712	0.0125171
WT_t12_3	ENSMUSG00000029636.523|Wasf3	266	19734	0.0133
WT_t12_3	ENSMUSG00000029636.524|Wasf3	1567	117336	0.0131788
WT_t12_3	ENSMUSG00000029636.525|Wasf3	279	20924	0.0131585
WT_t12_3	ENSMUSG00000029636.526|Wasf3	943	73700	0.0126335
WT_t12_3	ENSMUSG00000029636.527|Wasf3	792	64555	0.0121199
WT_t12_3	ENSMUSG00000029636.528|Wasf3	556	41103	0.0133465
WT_t12_3	ENSMUSG00000029636.529|Wasf3	771	47293	0.0160411
WT_t12_3	ENSMUSG00000029636.530|Wasf3	596	41286	0.0142305
WT_t12_3	ENSMUSG00000035279.7|Ssc5d	3	155	0.0189873
WT_t12_3	ENSMUSG00000035279.8|Ssc5d	1	30	0.0322581
WT_t12_3	ENSMUSG00000035279.9|Ssc5d	52	1923	0.0263291
WT_t12_3	ENSMUSG00000035279.10|Ssc5d	729	47265	0.0151894
WT_t12_3	ENSMUSG00000035279.11|Ssc5d	203	14541	0.0137683
WT_t12_3	ENSMUSG00000035279.12|Ssc5d	352	22078	0.0156933
WT_t12_3	ENSMUSG00000035279.13|Ssc5d	334	23232	0.014173
WT_t12_3	ENSMUSG00000035279.14|Ssc5d	298	22101	0.0133042
WT_t12_3	ENSMUSG00000035279.15|Ssc5d	349	27216	0.012661
WT_t12_3	ENSMUSG00000035279.16|Ssc5d	256	21066	0.0120064
WT_t12_3	ENSMUSG00000035279.17|Ssc5d	338	28698	0.0116407
WT_t12_3	ENSMUSG00000035279.18|Ssc5d	512	40723	0.0124166
WT_t12_3	ENSMUSG00000035279.19|Ssc5d	231	18945	0.0120463
WT_t12_3	ENSMUSG00000035279.20|Ssc5d	734	62640	0.011582
WT_t12_3	ENSMUSG00000035279.21|Ssc5d	800	68406	0.0115597
WT_t12_3	ENSMUSG00000035279.22|Ssc5d	958	77621	0.0121916
WT_t12_3	ENSMUSG00000035279.23|Ssc5d	780	57520	0.0133791
WT_t12_3	ENSMUSG00000035279.24|Ssc5d	1174	77157	0.0149877
WT_t12_3	ENSMUSG00000035279.25|Ssc5d	1171	87097	0.0132664
WT_t12_3	ENSMUSG00000035279.26|Ssc5d	556	51279	0.0107263
WT_t12_3	ENSMUSG00000035279.27|Ssc5d	427	45142	0.00937041
WT_t12_3	ENSMUSG00000035279.28|Ssc5d	999	97960	0.0100951
WT_t12_3	ENSMUSG00000035279.29|Ssc5d	840	86207	0.00964996
WT_t12_3	ENSMUSG00000035279.30|Ssc5d	1270	123549	0.0101747
WT_t12_3	ENSMUSG00000035279.31|Ssc5d	1255	109650	0.011316
WT_t12_3	ENSMUSG00000035279.32|Ssc5d	1386	135937	0.010093
WT_t12_3	ENSMUSG00000035279.33|Ssc5d	1076	125640	0.00849143
WT_t12_3	ENSMUSG00000035279.34|Ssc5d	1618	186758	0.0085892
WT_t12_3	ENSMUSG00000035279.35|Ssc5d	848	85101	0.00986632
WT_t12_3	ENSMUSG00000035279.36|Ssc5d	1268	145183	0.00865819
WT_t12_3	ENSMUSG00000035279.37|Ssc5d	1442	123996	0.0114957
WT_t12_3	ENSMUSG00000035279.38|Ssc5d	1575	155538	0.0100246
WT_t12_3	ENSMUSG00000035279.39|Ssc5d	1166	122002	0.00946674
WT_t12_3	ENSMUSG00000035279.40|Ssc5d	1266	117768	0.0106356
WT_t12_3	ENSMUSG00000035279.41|Ssc5d	978	110712	0.00875638
WT_t12_3	ENSMUSG00000035279.42|Ssc5d	1548	146562	0.0104517
WT_t12_3	ENSMUSG00000035279.43|Ssc5d	1451	136178	0.0105428
WT_t12_3	ENSMUSG00000035279.44|Ssc5d	2683	220277	0.0120335
WT_t12_3	ENSMUSG00000035279.45|Ssc5d	1449	119675	0.0119629
WT_t12_3	ENSMUSG00000035279.46|Ssc5d	2541	229480	0.0109516
WT_t12_3	ENSMUSG00000035279.47|Ssc5d	3775	306861	0.0121525
WT_t12_3	ENSMUSG00000035279.48|Ssc5d	1950	178462	0.0108086
WT_t12_3	ENSMUSG00000035279.49|Ssc5d	1944	160265	0.0119845
WT_t12_3	ENSMUSG00000035279.50|Ssc5d	1664	151092	0.0108932
WT_t12_3	ENSMUSG00000035279.51|Ssc5d	898	83471	0.0106437
WT_t12_3	ENSMUSG00000035279.52|Ssc5d	768	76015	0.0100022
WT_t12_3	ENSMUSG00000035279.53|Ssc5d	1117	102394	0.0107911
WT_t12_3	ENSMUSG00000035279.54|Ssc5d	1896	152852	0.0122522
WT_t12_3	ENSMUSG00000035279.55|Ssc5d	1358	135044	0.00995587
WT_t12_3	ENSMUSG00000035279.56|Ssc5d	1025	86748	0.0116779
WT_t12_3	ENSMUSG00000035279.57|Ssc5d	2323	206186	0.011141
WT_t12_3	ENSMUSG00000035279.58|Ssc5d	1016	98152	0.0102452
WT_t12_3	ENSMUSG00000035279.59|Ssc5d	1259	133339	0.00935378
WT_t12_3	ENSMUSG00000035279.60|Ssc5d	697	77262	0.0089406
WT_t12_3	ENSMUSG00000035279.61|Ssc5d	1112	97360	0.0112926
WT_t12_3	ENSMUSG00000031028.1|Tub	1195	98060	0.0120397
WT_t12_3	ENSMUSG00000031028.2|Tub	1753	130651	0.0132398
WT_t12_3	ENSMUSG00000031028.3|Tub	2242	164204	0.0134698
WT_t12_3	ENSMUSG00000031028.4|Tub	1546	124480	0.0122673
WT_t12_3	ENSMUSG00000031028.5|Tub	1616	118908	0.0134081
WT_t12_3	ENSMUSG00000031028.6|Tub	1523	116402	0.012915
WT_t12_3	ENSMUSG00000031028.7|Tub	916	63794	0.0141555
WT_t12_3	ENSMUSG00000031028.8|Tub	751	62659	0.0118436
WT_t12_3	ENSMUSG00000031028.9|Tub	677	58158	0.0115068
WT_t12_3	ENSMUSG00000031028.10|Tub	388	25646	0.0149036
WT_t12_3	ENSMUSG00000031028.11|Tub	559	41247	0.0133713
WT_t12_3	ENSMUSG00000031028.12|Tub	803	62731	0.0126389
WT_t12_3	ENSMUSG00000031028.13|Tub	1931	147130	0.0129544
WT_t12_3	ENSMUSG00000031028.14|Tub	930	80102	0.0114769
WT_t12_3	ENSMUSG00000031028.15|Tub	970	81726	0.0117297
WT_t12_3	ENSMUSG00000031028.16|Tub	744	58566	0.0125443
WT_t12_3	ENSMUSG00000031028.17|Tub	353	27822	0.0125288
WT_t12_3	ENSMUSG00000031028.18|Tub	466	38476	0.0119665
WT_t12_3	ENSMUSG00000031028.19|Tub	289	25298	0.0112948
WT_t12_3	ENSMUSG00000031028.20|Tub	540	47092	0.0113369
WT_t12_3	ENSMUSG00000031028.21|Tub	547	44875	0.0120426
WT_t12_3	ENSMUSG00000031028.22|Tub	336	24618	0.0134648
WT_t12_3	ENSMUSG00000031028.23|Tub	602	45323	0.0131083
WT_t12_3	ENSMUSG00000031028.24|Tub	0	204	0
WT_t12_3	ENSMUSG00000031028.33|Tub	0	83	0
WT_t12_3	ENSMUSG00000031028.34|Tub	32	2385	0.0132396
WT_t12_3	ENSMUSG00000031028.35|Tub	1034	82160	0.0124288
WT_t12_3	ENSMUSG00000031028.36|Tub	632	54892	0.0113825
WT_t12_3	ENSMUSG00000031028.37|Tub	426	39138	0.0107674
WT_t12_3	ENSMUSG00000031028.38|Tub	1183	90216	0.0129432
WT_t12_3	ENSMUSG00000031028.39|Tub	530	44007	0.0119002
WT_t12_3	ENSMUSG00000031028.40|Tub	436	46151	0.00935883
WT_t12_3	ENSMUSG00000031028.41|Tub	322	30791	0.0103494
WT_t12_3	ENSMUSG00000031028.42|Tub	408	35880	0.0112434
WT_t12_3	ENSMUSG00000031028.43|Tub	359	38481	0.00924305
WT_t12_3	ENSMUSG00000031028.44|Tub	509	49000	0.010281
WT_t12_3	ENSMUSG00000031028.45|Tub	1255	117711	0.0105492
WT_t12_3	ENSMUSG00000031028.46|Tub	833	89413	0.00923033
WT_t12_3	ENSMUSG00000031028.47|Tub	329	26424	0.0122977
WT_t12_3	ENSMUSG00000031028.48|Tub	1013	99636	0.0100647
WT_t12_3	ENSMUSG00000031028.49|Tub	562	69836	0.00798318
WT_t12_3	ENSMUSG00000031028.50|Tub	888	83466	0.0105271
WT_t12_3	ENSMUSG00000031028.51|Tub	2400	199012	0.0119159
WT_t12_3	ENSMUSG00000031028.52|Tub	1972	161736	0.0120458
WT_t12_3	ENSMUSG00000031028.53|Tub	1799	139847	0.0127007
WT_t12_3	ENSMUSG00000031028.54|Tub	1307	110237	0.0117173
WT_t12_3	ENSMUSG00000031028.55|Tub	785	68094	0.0113968
WT_t12_3	ENSMUSG00000031028.56|Tub	909	82538	0.0108931
WT_t12_3	ENSMUSG00000031028.57|Tub	1990	178764	0.0110094
WT_t12_3	ENSMUSG00000031028.58|Tub	524	43798	0.0118226
WT_t12_3	ENSMUSG00000031028.59|Tub	1297	108393	0.0118242
WT_t12_3	ENSMUSG00000031028.60|Tub	2094	180698	0.0114556
WT_t12_3	ENSMUSG00000031028.61|Tub	955	84273	0.0112052
WT_t12_3	ENSMUSG00000031028.62|Tub	1311	109633	0.0118168
WT_t12_3	ENSMUSG00000031028.63|Tub	1087	88424	0.0121438
WT_t12_3	ENSMUSG00000031028.64|Tub	785	57213	0.0135349
WT_t12_3	ENSMUSG00000031028.65|Tub	0	100	0
WT_t12_3	ENSMUSG00000031028.69|Tub	20	864	0.0226244
WT_t12_3	ENSMUSG00000031028.70|Tub	646	45821	0.0139023
WT_t12_3	ENSMUSG00000031028.71|Tub	174	10374	0.016496
WT_t12_3	ENSMUSG00000031028.72|Tub	775	56659	0.0134937
WT_t12_3	ENSMUSG00000031028.73|Tub	705	48173	0.0144237
WT_t12_3	ENSMUSG00000031028.74|Tub	1192	104644	0.0112627
WT_t12_3	ENSMUSG00000031028.75|Tub	1920	154609	0.0122661
WT_t12_3	ENSMUSG00000031028.76|Tub	1299	96776	0.013245
WT_t12_3	ENSMUSG00000031028.77|Tub	1372	98042	0.0138009
WT_t12_3	ENSMUSG00000031028.78|Tub	2691	175935	0.015065
WT_t12_3	ENSMUSG00000031028.79|Tub	3541	300899	0.0116312
WT_t12_3	ENSMUSG00000031028.80|Tub	3695	267415	0.0136292
WT_t12_3	ENSMUSG00000031028.81|Tub	3668	275687	0.0131302
WT_t12_3	ENSMUSG00000031028.82|Tub	3904	260222	0.0147808
WT_t12_3	ENSMUSG00000031028.83|Tub	2102	152761	0.0135733
WT_t12_3	ENSMUSG00000031028.84|Tub	2306	154712	0.0146862
WT_t12_3	ENSMUSG00000031028.85|Tub	3806	249936	0.0149995
WT_t12_3	ENSMUSG00000031028.86|Tub	2591	175942	0.0145127
WT_t12_3	ENSMUSG00000031028.87|Tub	5155	355800	0.0142816
WT_t12_3	ENSMUSG00000031028.88|Tub	2251	141479	0.0156613
WT_t12_3	ENSMUSG00000031028.89|Tub	1830	114146	0.0157791
WT_t12_3	ENSMUSG00000031028.90|Tub	2881	189749	0.0149561
WT_t12_3	ENSMUSG00000031028.91|Tub	2219	136178	0.0160336
WT_t12_3	ENSMUSG00000031028.92|Tub	1572	93730	0.0164949
WT_t12_3	ENSMUSG00000031028.96|Tub	14	825	0.0166865
WT_t12_3	ENSMUSG00000031028.97|Tub	127	9353	0.0133966
WT_t12_3	ENSMUSG00000031028.98|Tub	1838	124030	0.0146026
WT_t12_3	ENSMUSG00000031028.99|Tub	2434	147893	0.0161914
WT_t12_3	ENSMUSG00000031028.100|Tub	1525	88903	0.0168642
WT_t12_3	ENSMUSG00000031028.101|Tub	959	64150	0.0147291
WT_t12_3	ENSMUSG00000031028.102|Tub	1853	100704	0.018068
WT_t12_3	ENSMUSG00000031028.103|Tub	1471	92928	0.0155828
WT_t12_3	ENSMUSG00000031028.104|Tub	1624	113442	0.0141136
WT_t12_3	ENSMUSG00000031028.105|Tub	1577	100853	0.0153959
WT_t12_3	ENSMUSG00000031028.106|Tub	2984	204334	0.0143933
WT_t12_3	ENSMUSG00000031028.107|Tub	3431	237666	0.0142308
WT_t12_3	ENSMUSG00000031028.108|Tub	1801	116457	0.0152294
WT_t12_3	ENSMUSG00000031028.109|Tub	2635	153565	0.0168694
WT_t12_3	ENSMUSG00000031028.110|Tub	3116	182271	0.0168081
WT_t12_3	ENSMUSG00000031028.111|Tub	4238	257826	0.0161716
WT_t12_3	ENSMUSG00000031028.112|Tub	858	49849	0.0169207
WT_t12_3	ENSMUSG00000031028.113|Tub	1618	107356	0.0148476
WT_t12_3	ENSMUSG00000031028.114|Tub	1996	123991	0.0158429
WT_t12_3	ENSMUSG00000031028.115|Tub	1505	98811	0.0150026
WT_t12_3	ENSMUSG00000031028.116|Tub	574	40182	0.0140838
WT_t12_3	ENSMUSG00000031028.117|Tub	2175	133289	0.0160559
WT_t12_3	ENSMUSG00000031028.118|Tub	1505	102385	0.0144865
WT_t12_3	ENSMUSG00000031028.119|Tub	1038	70980	0.0144131
WT_t12_3	ENSMUSG00000031028.120|Tub	568	40824	0.0137225
WT_t12_3	ENSMUSG00000031028.121|Tub	584	45324	0.0127211
WT_t12_3	ENSMUSG00000031028.122|Tub	275	14991	0.0180139
WT_t12_3	ENSMUSG00000031028.123|Tub	564	36426	0.0152474
WT_t12_3	ENSMUSG00000031028.124|Tub	211	17312	0.0120413
WT_t12_3	ENSMUSG00000031028.125|Tub	260	17973	0.0142599
WT_t12_3	ENSMUSG00000031028.126|Tub	153	12874	0.0117448
WT_t12_3	ENSMUSG00000031028.127|Tub	320	28053	0.0112783
WT_t12_3	ENSMUSG00000031028.128|Tub	557	38270	0.0143457
WT_t12_3	ENSMUSG00000031028.129|Tub	978	74238	0.0130026
WT_t12_3	ENSMUSG00000031028.130|Tub	610	45429	0.0132496
WT_t12_3	ENSMUSG00000031028.131|Tub	693	50035	0.0136611
WT_t12_3	ENSMUSG00000031028.132|Tub	525	37590	0.0137741
WT_t12_3	ENSMUSG00000031028.133|Tub	373	24009	0.0152982
WT_t12_3	ENSMUSG00000031028.134|Tub	497	30156	0.0162137
WT_t12_3	ENSMUSG00000031028.135|Tub	641	48833	0.0129563
WT_t12_3	ENSMUSG00000031028.136|Tub	615	40074	0.0151147
WT_t12_3	ENSMUSG00000031028.137|Tub	705	51941	0.0133913
WT_t12_3	ENSMUSG00000031028.138|Tub	944	77081	0.0120987
WT_t12_3	ENSMUSG00000031028.139|Tub	978	65321	0.0147514
WT_t12_3	ENSMUSG00000031028.140|Tub	676	53767	0.0124167
WT_t12_3	ENSMUSG00000031028.141|Tub	393	22112	0.0174628
WT_t12_3	ENSMUSG00000031028.142|Tub	1251	85899	0.0143546
WT_t12_3	ENSMUSG00000031028.143|Tub	842	61403	0.0135272
WT_t12_3	ENSMUSG00000031028.144|Tub	1121	87253	0.0126847
WT_t12_3	ENSMUSG00000031028.145|Tub	2266	152216	0.0146684
WT_t12_3	ENSMUSG00000031028.146|Tub	2249	163631	0.013558
WT_t12_3	ENSMUSG00000031028.147|Tub	2398	184050	0.0128615
WT_t12_3	ENSMUSG00000031028.148|Tub	1868	134187	0.0137297
WT_t12_3	ENSMUSG00000031028.149|Tub	1540	118469	0.0128324
WT_t12_3	ENSMUSG00000031028.150|Tub	1809	120334	0.0148105
WT_t12_3	ENSMUSG00000031028.151|Tub	2270	143512	0.0155712
WT_t12_3	ENSMUSG00000031028.152|Tub	2707	193372	0.0138057
WT_t12_3	ENSMUSG00000031028.153|Tub	3013	202749	0.0146431
WT_t12_3	ENSMUSG00000031028.154|Tub	2112	141935	0.0146619
WT_t12_3	ENSMUSG00000031028.155|Tub	2107	152208	0.0136539
WT_t12_3	ENSMUSG00000031028.156|Tub	4473	317419	0.013896
WT_t12_3	ENSMUSG00000031028.157|Tub	4816	329727	0.0143958
WT_t12_3	ENSMUSG00000031028.158|Tub	3373	237949	0.0139772
WT_t12_3	ENSMUSG00000031028.159|Tub	2506	178161	0.0138708
WT_t12_3	ENSMUSG00000031028.160|Tub	3413	234156	0.0143664
WT_t12_3	ENSMUSG00000031028.161|Tub	7823	511776	0.0150558
WT_t12_3	ENSMUSG00000031028.162|Tub	6779	431457	0.0154688
WT_t12_3	ENSMUSG00000031028.163|Tub	6879	446215	0.0151823
WT_t12_3	ENSMUSG00000031028.164|Tub	4606	298213	0.0152104
WT_t12_3	ENSMUSG00000031028.165|Tub	3320	228097	0.0143464
WT_t12_3	ENSMUSG00000031028.166|Tub	2082	141064	0.0145446
WT_t12_3	ENSMUSG00000031028.167|Tub	2504	172657	0.0142954
WT_t12_3	ENSMUSG00000031028.168|Tub	2392	174525	0.0135205
WT_t12_3	ENSMUSG00000031028.169|Tub	1948	128877	0.0148901
WT_t12_3	ENSMUSG00000031028.170|Tub	3402	226732	0.0147827
WT_t12_3	ENSMUSG00000031028.171|Tub	2124	163628	0.0128143
WT_t12_3	ENSMUSG00000031028.172|Tub	1309	102397	0.0126222
WT_t12_3	ENSMUSG00000031028.173|Tub	1852	135367	0.0134967
WT_t12_3	ENSMUSG00000031028.174|Tub	2228	155161	0.014156
WT_t12_3	ENSMUSG00000031028.175|Tub	4841	317904	0.0149995
WT_t12_3	ENSMUSG00000031028.176|Tub	3000	190779	0.0154816
WT_t12_3	ENSMUSG00000031028.177|Tub	3507	221057	0.0156169
WT_t12_3	ENSMUSG00000031028.178|Tub	3485	207918	0.0164851
WT_t12_3	ENSMUSG00000031028.179|Tub	4273	266559	0.0157773
WT_t12_3	ENSMUSG00000031028.180|Tub	4416	281892	0.0154239
WT_t12_3	ENSMUSG00000031028.181|Tub	4130	248143	0.0163712
WT_t12_3	ENSMUSG00000031028.182|Tub	4794	284580	0.0165668
WT_t12_3	ENSMUSG00000031028.183|Tub	3227	208334	0.0152533
WT_t12_3	ENSMUSG00000031028.184|Tub	1871	121581	0.0151557
WT_t12_3	ENSMUSG00000031028.185|Tub	3768	272674	0.0136303
WT_t12_3	ENSMUSG00000031028.186|Tub	1926	128117	0.0148105
WT_t12_3	ENSMUSG00000031028.187|Tub	2958	203230	0.0143461
WT_t12_3	ENSMUSG00000031028.188|Tub	3538	258080	0.0135235
WT_t12_3	ENSMUSG00000031028.189|Tub	2782	198114	0.013848
WT_t12_3	ENSMUSG00000031028.190|Tub	2325	171791	0.0133532
WT_t12_3	ENSMUSG00000031028.191|Tub	1444	99267	0.0143381
WT_t12_3	ENSMUSG00000031028.192|Tub	2508	166865	0.0148076
WT_t12_3	ENSMUSG00000031028.193|Tub	1797	134998	0.0131364
WT_t12_3	ENSMUSG00000031028.194|Tub	1668	130903	0.0125819
WT_t12_3	ENSMUSG00000031028.195|Tub	952	89871	0.0104819
WT_t12_3	ENSMUSG00000031028.196|Tub	2520	193895	0.01283
WT_t12_3	ENSMUSG00000031028.197|Tub	3033	232620	0.0128706
WT_t12_3	ENSMUSG00000031028.198|Tub	2008	144937	0.013665
WT_t12_3	ENSMUSG00000031028.199|Tub	2829	187224	0.0148853
WT_t12_3	ENSMUSG00000031028.200|Tub	3360	255363	0.0129869
WT_t12_3	ENSMUSG00000031028.201|Tub	2387	185892	0.012678
WT_t12_3	ENSMUSG00000031028.202|Tub	507	49055	0.0102296
WT_t12_3	ENSMUSG00000031028.203|Tub	1138	88791	0.0126544
WT_t12_3	ENSMUSG00000031028.204|Tub	2007	171497	0.0115675
WT_t12_3	ENSMUSG00000031028.205|Tub	481	44040	0.0108039
WT_t12_3	ENSMUSG00000031028.206|Tub	1201	98358	0.0120632
WT_t12_3	ENSMUSG00000031028.207|Tub	441	41360	0.01055
WT_t12_3	ENSMUSG00000031028.208|Tub	976	89224	0.0108204
WT_t12_3	ENSMUSG00000031028.209|Tub	900	82397	0.0108047
WT_t12_3	ENSMUSG00000031028.210|Tub	510	44257	0.0113923
WT_t12_3	ENSMUSG00000031028.211|Tub	1	38	0.025641
WT_t12_3	ENSMUSG00000031028.213|Tub	1150	104165	0.0109196
WT_t12_3	ENSMUSG00000031028.214|Tub	915	89972	0.0100674
WT_t12_3	ENSMUSG00000031028.215|Tub	2062	213615	0.00956059
WT_t12_3	ENSMUSG00000031028.216|Tub	1005	99841	0.00996569
WT_t12_3	ENSMUSG00000031028.217|Tub	729	72120	0.010007
WT_t12_3	ENSMUSG00000031028.218|Tub	1003	80184	0.0123542
WT_t12_3	ENSMUSG00000031028.219|Tub	606	54338	0.0110294
WT_t12_3	ENSMUSG00000031028.220|Tub	679	70066	0.00959785
WT_t12_3	ENSMUSG00000031028.221|Tub	332	31842	0.0103189
WT_t12_3	ENSMUSG00000031028.222|Tub	1094	124636	0.00870119
WT_t12_3	ENSMUSG00000031028.223|Tub	1405	156099	0.00892041
WT_t12_3	ENSMUSG00000031028.224|Tub	1127	120255	0.00928474
WT_t12_3	ENSMUSG00000031028.225|Tub	1608	160229	0.00993592
WT_t12_3	ENSMUSG00000031028.226|Tub	1977	211114	0.00927773
WT_t12_3	ENSMUSG00000031028.227|Tub	1686	143235	0.0116339
WT_t12_3	ENSMUSG00000031028.228|Tub	3808	315988	0.0119076
WT_t12_3	ENSMUSG00000031028.229|Tub	1088	88395	0.0121587
WT_t12_3	ENSMUSG00000031028.230|Tub	723	59284	0.0120486
WT_t12_3	ENSMUSG00000031028.231|Tub	929	70943	0.0129258
WT_t12_3	ENSMUSG00000031028.232|Tub	406	34647	0.0115825
WT_t12_3	ENSMUSG00000031028.233|Tub	1801	123391	0.0143859
WT_t12_3	ENSMUSG00000031028.234|Tub	3413	282572	0.0119342
WT_t12_3	ENSMUSG00000031028.235|Tub	4311	332120	0.0128139
WT_t12_3	ENSMUSG00000031028.236|Tub	1851	136366	0.013392
WT_t12_3	ENSMUSG00000031028.237|Tub	1201	70946	0.0166466
WT_t12_3	ENSMUSG00000031028.238|Tub	1466	104772	0.0137992
WT_t12_3	ENSMUSG00000031028.239|Tub	1536	109251	0.0138644
WT_t12_3	ENSMUSG00000031028.240|Tub	1097	75446	0.0143318
WT_t12_3	ENSMUSG00000031028.241|Tub	2548	183016	0.0137311
WT_t12_3	ENSMUSG00000031028.242|Tub	1652	110188	0.0147711
WT_t12_3	ENSMUSG00000031028.243|Tub	1379	105888	0.0128558
WT_t12_3	ENSMUSG00000031028.244|Tub	1073	68731	0.0153716
WT_t12_3	ENSMUSG00000031028.245|Tub	701	50206	0.0137702
WT_t12_3	ENSMUSG00000031028.246|Tub	1329	91416	0.0143296
WT_t12_3	ENSMUSG00000031028.247|Tub	809	55520	0.0143621
WT_t12_3	ENSMUSG00000031028.248|Tub	1402	94945	0.0145516
WT_t12_3	ENSMUSG00000031028.249|Tub	896	64134	0.0137783
WT_t12_3	ENSMUSG00000031028.250|Tub	1525	97012	0.0154764
WT_t12_3	ENSMUSG00000031028.251|Tub	1087	77924	0.0137576
WT_t12_3	ENSMUSG00000031028.252|Tub	2544	162225	0.0154398
WT_t12_3	ENSMUSG00000031028.253|Tub	1927	125530	0.0151188
WT_t12_3	ENSMUSG00000031028.254|Tub	3051	208840	0.0143989
WT_t12_3	ENSMUSG00000031028.255|Tub	3185	217596	0.0144261
WT_t12_3	ENSMUSG00000031028.256|Tub	1922	128549	0.0147312
WT_t12_3	ENSMUSG00000031028.257|Tub	888	56919	0.0153615
WT_t12_3	ENSMUSG00000031028.258|Tub	1025	65929	0.015309
WT_t12_3	ENSMUSG00000031028.259|Tub	474	34557	0.0135309
WT_t12_3	ENSMUSG00000031028.260|Tub	753	54793	0.0135563
WT_t12_3	ENSMUSG00000031028.261|Tub	1074	68738	0.0153842
WT_t12_3	ENSMUSG00000031028.262|Tub	1527	93268	0.0161084
WT_t12_3	ENSMUSG00000031028.263|Tub	1520	99434	0.0150564
WT_t12_3	ENSMUSG00000031028.264|Tub	3696	243198	0.01497
WT_t12_3	ENSMUSG00000031028.265|Tub	4512	259227	0.0171078
WT_t12_3	ENSMUSG00000031028.266|Tub	2760	169849	0.0159899
WT_t12_3	ENSMUSG00000031028.267|Tub	2189	129650	0.0166036
WT_t12_3	ENSMUSG00000031028.268|Tub	1348	88453	0.015011
WT_t12_3	ENSMUSG00000031028.269|Tub	1837	128587	0.0140848
WT_t12_3	ENSMUSG00000031028.270|Tub	2034	147910	0.0135651
WT_t12_3	ENSMUSG00000031028.271|Tub	3589	228817	0.0154428
WT_t12_3	ENSMUSG00000031028.272|Tub	4835	343554	0.0138782
WT_t12_3	ENSMUSG00000031028.273|Tub	1354	89866	0.0148432
WT_t12_3	ENSMUSG00000031028.274|Tub	3068	222154	0.0136221
WT_t12_3	ENSMUSG00000031028.275|Tub	2518	179025	0.01387
WT_t12_3	ENSMUSG00000031028.276|Tub	2360	197545	0.0118056
WT_t12_3	ENSMUSG00000031028.277|Tub	2710	234960	0.0114024
WT_t12_3	ENSMUSG00000031028.278|Tub	2645	235525	0.0111055
WT_t12_3	ENSMUSG00000031028.279|Tub	4959	427966	0.0114546
WT_t12_3	ENSMUSG00000031028.280|Tub	4634	412242	0.011116
WT_t12_3	ENSMUSG00000031028.281|Tub	4239	367598	0.0114002
WT_t12_3	ENSMUSG00000031028.282|Tub	4911	412182	0.0117744
WT_t12_3	ENSMUSG00000031028.283|Tub	1676	141717	0.0116882
WT_t12_3	ENSMUSG00000031028.284|Tub	2975	238037	0.0123438
WT_t12_3	ENSMUSG00000031028.285|Tub	937	77335	0.0119711
WT_t12_3	ENSMUSG00000031028.286|Tub	1658	133847	0.0122357
WT_t12_3	ENSMUSG00000031028.287|Tub	2083	147884	0.0138897
WT_t12_3	ENSMUSG00000031028.288|Tub	1989	135886	0.0144261
WT_t12_3	ENSMUSG00000031028.289|Tub	1404	106823	0.0129727
WT_t12_3	ENSMUSG00000031028.290|Tub	1405	100183	0.0138304
WT_t12_3	ENSMUSG00000031028.291|Tub	1515	111952	0.0133519
WT_t12_3	ENSMUSG00000031028.292|Tub	1436	106826	0.0132641
WT_t12_3	ENSMUSG00000031028.293|Tub	1540	108902	0.013944
WT_t12_3	ENSMUSG00000031028.294|Tub	1187	89910	0.0130301
WT_t12_3	ENSMUSG00000031028.295|Tub	971	83508	0.011494
WT_t12_3	ENSMUSG00000031028.296|Tub	2883	201544	0.0141028
WT_t12_3	ENSMUSG00000031028.297|Tub	1349	88404	0.0150301
WT_t12_3	ENSMUSG00000031028.298|Tub	1113	72073	0.0152078
WT_t12_3	ENSMUSG00000031028.299|Tub	2827	212853	0.0131074
WT_t12_3	ENSMUSG00000031028.300|Tub	1358	103923	0.0128988
WT_t12_3	ENSMUSG00000031028.301|Tub	5	255	0.0192308
WT_t12_3	ENSMUSG00000031028.302|Tub	0	186	0
WT_t12_3	ENSMUSG00000031028.308|Tub	0	58	0
WT_t12_3	ENSMUSG00000031028.310|Tub	25	1751	0.0140766
WT_t12_3	ENSMUSG00000031028.311|Tub	1493	108548	0.0135677
WT_t12_3	ENSMUSG00000031028.312|Tub	1075	78748	0.0134673
WT_t12_3	ENSMUSG00000031028.313|Tub	125	8109	0.015181
WT_t12_3	ENSMUSG00000031028.314|Tub	375	27441	0.0134814
WT_t12_3	ENSMUSG00000031028.315|Tub	275	21118	0.0128547
WT_t12_3	ENSMUSG00000031028.316|Tub	273	22356	0.0120642
WT_t12_3	ENSMUSG00000031028.317|Tub	253	16347	0.015241
WT_t12_3	ENSMUSG00000031028.318|Tub	338	33097	0.0101092
WT_t12_3	ENSMUSG00000031028.319|Tub	584	48916	0.011798
WT_t12_3	ENSMUSG00000031028.320|Tub	578	44143	0.0129246
WT_t12_3	ENSMUSG00000031028.321|Tub	709	53636	0.0130463
WT_t12_3	ENSMUSG00000031028.322|Tub	711	56357	0.0124588
WT_t12_3	ENSMUSG00000031028.323|Tub	1232	98251	0.012384
WT_t12_3	ENSMUSG00000031028.324|Tub	818	63799	0.0126592
WT_t12_3	ENSMUSG00000031028.325|Tub	787	66332	0.0117254
WT_t12_3	ENSMUSG00000031028.326|Tub	995	78674	0.0124892
WT_t12_3	ENSMUSG00000031028.327|Tub	1057	92000	0.0113586
WT_t12_3	ENSMUSG00000031028.328|Tub	1444	130969	0.0109053
WT_t12_3	ENSMUSG00000031028.329|Tub	1027	105831	0.00961089
WT_t12_3	ENSMUSG00000031028.330|Tub	855	66574	0.01268
WT_t12_3	ENSMUSG00000031028.331|Tub	2667	209132	0.0125921
WT_t12_3	ENSMUSG00000031028.332|Tub	1101	93701	0.0116137
WT_t12_3	ENSMUSG00000031028.333|Tub	912	83683	0.0107808
WT_t12_3	ENSMUSG00000031028.334|Tub	562	51498	0.0107952
WT_t12_3	ENSMUSG00000031028.335|Tub	873	67278	0.0128098
WT_t12_3	ENSMUSG00000031028.336|Tub	738	71500	0.0102162
WT_t12_3	ENSMUSG00000031028.337|Tub	1056	90509	0.0115328
WT_t12_3	ENSMUSG00000031028.338|Tub	400	41917	0.00945247
WT_t12_3	ENSMUSG00000031028.339|Tub	863	88050	0.00970612
WT_t12_3	ENSMUSG00000031028.340|Tub	499	40930	0.0120447
WT_t12_3	ENSMUSG00000031028.341|Tub	355	28459	0.0123204
WT_t12_3	ENSMUSG00000031028.342|Tub	268	27448	0.0096695
WT_t12_3	ENSMUSG00000031028.343|Tub	383	38917	0.00974555
WT_t12_3	ENSMUSG00000031028.344|Tub	407	39132	0.0102936
WT_t12_3	ENSMUSG00000031028.345|Tub	441	36439	0.0119577
WT_t12_3	ENSMUSG00000031028.346|Tub	436	42195	0.0102273
WT_t12_3	ENSMUSG00000031028.347|Tub	644	63447	0.0100482
WT_t12_3	ENSMUSG00000031028.348|Tub	870	74358	0.0115648
WT_t12_3	ENSMUSG00000031028.349|Tub	484	51641	0.00928537
WT_t12_3	ENSMUSG00000031028.350|Tub	353	34842	0.0100298
WT_t12_3	ENSMUSG00000031028.351|Tub	2235	199492	0.0110793
WT_t12_3	ENSMUSG00000031028.352|Tub	1036	99435	0.0103114
WT_t12_3	ENSMUSG00000031028.353|Tub	2816	244220	0.0113991
WT_t12_3	ENSMUSG00000031028.354|Tub	1527	135329	0.0111577
WT_t12_3	ENSMUSG00000031028.355|Tub	1130	95456	0.0116994
WT_t12_3	ENSMUSG00000031028.356|Tub	633	75875	0.00827364
WT_t12_3	ENSMUSG00000031028.357|Tub	901	73513	0.0121079
WT_t12_3	ENSMUSG00000031028.358|Tub	1425	114238	0.0123203
WT_t12_3	ENSMUSG00000031028.359|Tub	1137	100993	0.0111329
WT_t12_3	ENSMUSG00000031028.360|Tub	905	77419	0.0115546
WT_t12_3	ENSMUSG00000031028.361|Tub	1561	129417	0.011918
WT_t12_3	ENSMUSG00000031028.362|Tub	1165	100998	0.0114033
WT_t12_3	ENSMUSG00000031028.363|Tub	746	67110	0.0109939
WT_t12_3	ENSMUSG00000031028.364|Tub	710	61226	0.0114634
WT_t12_3	ENSMUSG00000031028.365|Tub	777	76155	0.0100998
WT_t12_3	ENSMUSG00000031028.366|Tub	943	72691	0.0128066
WT_t12_3	ENSMUSG00000031028.367|Tub	518	52014	0.00986066
WT_t12_3	ENSMUSG00000031028.368|Tub	1880	174891	0.0106352
WT_t12_3	ENSMUSG00000031028.369|Tub	1089	95097	0.0113218
WT_t12_3	ENSMUSG00000031028.370|Tub	1410	132034	0.0105662
WT_t12_3	ENSMUSG00000031028.371|Tub	1597	156372	0.0101096
WT_t12_3	ENSMUSG00000031028.372|Tub	2279	201868	0.0111635
WT_t12_3	ENSMUSG00000031028.373|Tub	1339	127645	0.0103811
WT_t12_3	ENSMUSG00000031028.374|Tub	650	70413	0.00914681
WT_t12_3	ENSMUSG00000031028.375|Tub	1584	152144	0.0103039
WT_t12_3	ENSMUSG00000031028.376|Tub	1442	112114	0.0126986
WT_t12_3	ENSMUSG00000031028.377|Tub	5098	407896	0.012344
WT_t12_3	ENSMUSG00000031028.378|Tub	6075	506272	0.0118572
WT_t12_3	ENSMUSG00000031028.379|Tub	2210	172594	0.0126427
WT_t12_3	ENSMUSG00000031028.380|Tub	1721	133684	0.01271
WT_t12_3	ENSMUSG00000031028.381|Tub	1731	140181	0.0121977
WT_t12_3	ENSMUSG00000031028.382|Tub	1217	90066	0.0133322
WT_t12_3	ENSMUSG00000031028.383|Tub	1686	138119	0.0120597
WT_t12_3	ENSMUSG00000031028.384|Tub	727	61712	0.0116434
WT_t12_3	ENSMUSG00000031028.385|Tub	954	65074	0.0144484
WT_t12_3	ENSMUSG00000031028.386|Tub	1150	76234	0.014861
WT_t12_3	ENSMUSG00000031028.387|Tub	1841	132064	0.0137486
WT_t12_3	ENSMUSG00000031028.388|Tub	386	26795	0.0142011
WT_t12_3	ENSMUSG00000031028.389|Tub	2315	171272	0.0133363
WT_t12_3	ENSMUSG00000031028.390|Tub	1496	108344	0.0136198
WT_t12_3	ENSMUSG00000031028.391|Tub	1619	114936	0.0138904
WT_t12_3	ENSMUSG00000031028.392|Tub	2253	147533	0.0150415
WT_t12_3	ENSMUSG00000031028.393|Tub	1630	116501	0.0137982
WT_t12_3	ENSMUSG00000031028.394|Tub	1742	112051	0.0153085
WT_t12_3	ENSMUSG00000031028.395|Tub	1699	103271	0.0161856
WT_t12_3	ENSMUSG00000031028.396|Tub	2325	139633	0.0163781
WT_t12_3	ENSMUSG00000031028.397|Tub	1442	94179	0.0150804
WT_t12_3	ENSMUSG00000031028.398|Tub	2852	205081	0.013716
WT_t12_3	ENSMUSG00000031028.399|Tub	1855	127558	0.014334
WT_t12_3	ENSMUSG00000031028.400|Tub	2240	148129	0.0148967
WT_t12_3	ENSMUSG00000031028.401|Tub	2972	188744	0.0155021
WT_t12_3	ENSMUSG00000031028.402|Tub	104	4408	0.0230496
WT_t12_3	ENSMUSG00000031028.403|Tub	1	44	0.0222222
WT_t12_3	ENSMUSG00000031028.404|Tub	0	15	0
WT_t12_3	ENSMUSG00000031028.410|Tub	6093	350850	0.01707
WT_t12_3	ENSMUSG00000031028.411|Tub	8033	496639	0.0159173
WT_t12_3	ENSMUSG00000031028.412|Tub	4782	307803	0.0152982
WT_t12_3	ENSMUSG00000031028.413|Tub	5166	348671	0.0145999
WT_t12_3	ENSMUSG00000031028.414|Tub	10364	690471	0.0147881
WT_t12_3	ENSMUSG00000031028.415|Tub	5819	445000	0.0129076
WT_t12_3	ENSMUSG00000031028.416|Tub	2645	201625	0.0129485
WT_t12_3	ENSMUSG00000031028.417|Tub	2035	164226	0.0122398
WT_t12_3	ENSMUSG00000031028.418|Tub	2876	230339	0.012332
WT_t12_3	ENSMUSG00000031028.419|Tub	2207	173070	0.0125915
WT_t12_3	ENSMUSG00000031028.420|Tub	1500	123505	0.0119995
WT_t12_3	ENSMUSG00000031028.421|Tub	1094	94306	0.0114675
WT_t12_3	ENSMUSG00000031028.422|Tub	1079	93842	0.0113673
WT_t12_3	ENSMUSG00000031028.423|Tub	1228	99562	0.0121837
WT_t12_3	ENSMUSG00000031028.424|Tub	937	78425	0.0118067
WT_t12_3	ENSMUSG00000031028.425|Tub	567	57775	0.00971856
WT_t12_3	ENSMUSG00000031028.426|Tub	761	61585	0.0122061
WT_t12_3	ENSMUSG00000031028.427|Tub	775	58558	0.0130619
WT_t12_3	ENSMUSG00000031028.428|Tub	552	49295	0.0110739
WT_t12_3	ENSMUSG00000031028.429|Tub	960	81898	0.0115861
WT_t12_3	ENSMUSG00000031028.430|Tub	41	2672	0.0151124
WT_t12_3	ENSMUSG00000031028.431|Tub	3	220	0.0134529
WT_t12_3	ENSMUSG00000031028.434|Tub	5	1032	0.0048216
WT_t12_3	ENSMUSG00000031028.435|Tub	1189	84729	0.0138388
WT_t12_3	ENSMUSG00000031028.436|Tub	2229	174666	0.0126007
WT_t12_3	ENSMUSG00000031028.437|Tub	1646	118757	0.0136708
WT_t12_3	ENSMUSG00000031028.438|Tub	1813	149424	0.0119878
WT_t12_3	ENSMUSG00000031028.439|Tub	1139	90413	0.012441
WT_t12_3	ENSMUSG00000031028.440|Tub	652	53931	0.0119451
WT_t12_3	ENSMUSG00000031028.441|Tub	2825	238739	0.0116946
WT_t12_3	ENSMUSG00000031028.442|Tub	3522	315124	0.011053
WT_t12_3	ENSMUSG00000031028.443|Tub	3305	297101	0.0110018
WT_t12_3	ENSMUSG00000031028.444|Tub	3773	327531	0.0113883
WT_t12_3	ENSMUSG00000031028.445|Tub	2085	209076	0.00987398
WT_t12_3	ENSMUSG00000031028.446|Tub	1632	127031	0.0126843
WT_t12_3	ENSMUSG00000031028.447|Tub	1454	140713	0.0102274
WT_t12_3	ENSMUSG00000031028.448|Tub	2789	295771	0.00934151
WT_t12_3	ENSMUSG00000031028.449|Tub	2010	219403	0.00907806
WT_t12_3	ENSMUSG00000031028.450|Tub	1403	139812	0.00993521
WT_t12_3	ENSMUSG00000031028.451|Tub	957	100906	0.00939497
WT_t12_3	ENSMUSG00000031028.452|Tub	711	69080	0.0101876
WT_t12_3	ENSMUSG00000031028.453|Tub	1415	149453	0.00937906
WT_t12_3	ENSMUSG00000031028.454|Tub	1449	149708	0.00958606
WT_t12_3	ENSMUSG00000031028.455|Tub	2677	237793	0.0111324
WT_t12_3	ENSMUSG00000031028.456|Tub	2534	247195	0.010147
WT_t12_3	ENSMUSG00000031028.457|Tub	2771	233974	0.0117046
WT_t12_3	ENSMUSG00000031028.458|Tub	14	475	0.0286299
WT_t12_3	ENSMUSG00000031028.459|Tub	1	113	0.00877193
WT_t12_3	ENSMUSG00000031028.460|Tub	0	50	0
WT_t12_3	ENSMUSG00000031028.461|Tub	3589	294277	0.012049
WT_t12_3	ENSMUSG00000031028.462|Tub	3637	283217	0.0126789
WT_t12_3	ENSMUSG00000031028.463|Tub	2168	165841	0.0129041
WT_t12_3	ENSMUSG00000031028.464|Tub	1829	166323	0.0108771
WT_t12_3	ENSMUSG00000031028.465|Tub	1038	100054	0.0102679
WT_t12_3	ENSMUSG00000031028.466|Tub	2555	211716	0.0119242
WT_t12_3	ENSMUSG00000031028.467|Tub	1402	141964	0.00977917
WT_t12_3	ENSMUSG00000031028.468|Tub	1920	191381	0.0099327
WT_t12_3	ENSMUSG00000031028.469|Tub	1825	175717	0.0102793
WT_t12_3	ENSMUSG00000031028.470|Tub	1690	165273	0.010122
WT_t12_3	ENSMUSG00000031028.471|Tub	1430	132497	0.0106775
WT_t12_3	ENSMUSG00000031028.472|Tub	1756	175150	0.00992618
WT_t12_3	ENSMUSG00000031028.473|Tub	2774	253779	0.0108126
WT_t12_3	ENSMUSG00000031028.474|Tub	1953	173663	0.0111209
WT_t12_3	ENSMUSG00000031028.475|Tub	2213	189581	0.0115384
WT_t12_3	ENSMUSG00000031028.476|Tub	961	73600	0.0128888
WT_t12_3	ENSMUSG00000031028.477|Tub	3486	253803	0.013549
WT_t12_3	ENSMUSG00000031028.478|Tub	3570	253862	0.0138677
WT_t12_3	ENSMUSG00000031028.479|Tub	1837	142307	0.0127442
WT_t12_3	ENSMUSG00000031028.480|Tub	954	78353	0.0120292
WT_t12_3	ENSMUSG00000031028.481|Tub	975	83599	0.0115284
WT_t12_3	ENSMUSG00000031028.482|Tub	3330	265313	0.0123956
WT_t12_3	ENSMUSG00000031028.483|Tub	3807	303428	0.0123912
WT_t12_3	ENSMUSG00000031028.484|Tub	4179	325099	0.0126914
WT_t12_3	ENSMUSG00000031028.485|Tub	3	643	0.00464396
WT_t12_3	ENSMUSG00000031028.486|Tub	225	16307	0.01361
WT_t12_3	ENSMUSG00000031028.487|Tub	2051	171782	0.0117987
WT_t12_3	ENSMUSG00000031028.488|Tub	6783	592949	0.0113101
WT_t12_3	ENSMUSG00000031028.489|Tub	8531	694549	0.0121338
WT_t12_3	ENSMUSG00000031028.490|Tub	4458	373702	0.0117887
WT_t12_3	ENSMUSG00000031028.491|Tub	1906	159697	0.0117943
WT_t12_3	ENSMUSG00000031028.492|Tub	2718	209792	0.01279
WT_t12_3	ENSMUSG00000031028.493|Tub	7342	600586	0.0120771
WT_t12_3	ENSMUSG00000031028.494|Tub	8759	628018	0.0137552
WT_t12_3	ENSMUSG00000031028.495|Tub	3422	234531	0.014381
WT_t12_3	ENSMUSG00000031028.496|Tub	6652	473028	0.0138676
WT_t12_3	ENSMUSG00000031028.497|Tub	4786	318700	0.0147951
WT_t12_3	ENSMUSG00000031028.498|Tub	2687	193114	0.0137231
WT_t12_3	ENSMUSG00000031028.499|Tub	3631	270042	0.0132677
WT_t12_3	ENSMUSG00000031028.500|Tub	3800	274512	0.0136537
WT_t12_3	ENSMUSG00000031028.501|Tub	3067	221117	0.0136807
WT_t12_3	ENSMUSG00000031028.502|Tub	6662	453339	0.0144826
WT_t12_3	ENSMUSG00000031028.503|Tub	3046	209637	0.0143218
WT_t12_3	ENSMUSG00000031028.504|Tub	1417	101143	0.0138163
WT_t12_3	ENSMUSG00000031028.505|Tub	2453	173601	0.0139332
WT_t12_3	ENSMUSG00000031028.506|Tub	2346	169612	0.0136429
WT_t12_3	ENSMUSG00000031028.507|Tub	1856	123442	0.0148127
WT_t12_3	ENSMUSG00000031028.508|Tub	1327	96868	0.0135139
WT_t12_3	ENSMUSG00000031028.509|Tub	908	71536	0.0125338
WT_t12_3	ENSMUSG00000031028.510|Tub	2093	153611	0.0134422
WT_t12_3	ENSMUSG00000031028.511|Tub	1338	90477	0.0145728
WT_t12_3	ENSMUSG00000031028.512|Tub	1725	121468	0.0140024
WT_t12_3	ENSMUSG00000031028.513|Tub	3200	203200	0.0155039
WT_t12_3	ENSMUSG00000031028.514|Tub	1943	127657	0.0149923
WT_t12_3	ENSMUSG00000031028.515|Tub	2632	169274	0.0153107
WT_t12_3	ENSMUSG00000031028.516|Tub	4021	253383	0.0156214
WT_t12_3	ENSMUSG00000031028.517|Tub	1976	137601	0.0141571
WT_t12_3	ENSMUSG00000031028.518|Tub	5415	321298	0.0165742
WT_t12_3	ENSMUSG00000031028.519|Tub	5225	327733	0.0156927
WT_t12_3	ENSMUSG00000031028.520|Tub	3432	209517	0.0161165
WT_t12_3	ENSMUSG00000031028.521|Tub	1969	108091	0.0178902
WT_t12_3	ENSMUSG00000031028.522|Tub	3522	226877	0.0152865
WT_t12_3	ENSMUSG00000031028.523|Tub	3224	206799	0.0153507
WT_t12_3	ENSMUSG00000031028.524|Tub	3730	231969	0.0158253
WT_t12_3	ENSMUSG00000031028.525|Tub	1913	113841	0.0165264
WT_t12_3	ENSMUSG00000031028.526|Tub	4373	266651	0.0161351
WT_t12_3	ENSMUSG00000031028.527|Tub	2679	146449	0.0179644
WT_t12_3	ENSMUSG00000031028.528|Tub	4471	268961	0.0163514
WT_t12_3	ENSMUSG00000031028.529|Tub	2162	134157	0.0158599
WT_t12_3	ENSMUSG00000031028.530|Tub	6066	361851	0.0164874
WT_t12_3	ENSMUSG00000031028.531|Tub	4222	263880	0.0157477
WT_t12_3	ENSMUSG00000031028.532|Tub	2600	154780	0.0165205
WT_t12_3	ENSMUSG00000031028.533|Tub	5849	328457	0.0174959
WT_t12_3	ENSMUSG00000031028.534|Tub	1824	110926	0.0161774
WT_t12_3	ENSMUSG00000031028.535|Tub	1270	91712	0.0136586
WT_t12_3	ENSMUSG00000031028.536|Tub	1199	77130	0.0153072
WT_t12_3	ENSMUSG00000031028.537|Tub	1082	81408	0.0131167
WT_t12_3	ENSMUSG00000031028.538|Tub	1958	140102	0.0137829
WT_t12_3	ENSMUSG00000031028.539|Tub	1099	81736	0.0132673
WT_t12_3	ENSMUSG00000031028.540|Tub	1295	88847	0.0143662
WT_t12_3	ENSMUSG00000031028.541|Tub	1810	121765	0.014647
WT_t12_3	ENSMUSG00000031028.542|Tub	1421	92763	0.0150875
WT_t12_3	ENSMUSG00000031028.543|Tub	1842	119817	0.0151407
WT_t12_3	ENSMUSG00000031028.544|Tub	1468	83194	0.0173395
WT_t12_3	ENSMUSG00000031028.545|Tub	656	43826	0.0147475
WT_t12_3	ENSMUSG00000031028.546|Tub	1007	71115	0.0139625
WT_t12_3	ENSMUSG00000031028.547|Tub	1436	95411	0.0148275
WT_t12_3	ENSMUSG00000031028.548|Tub	2286	140702	0.0159874
WT_t12_3	ENSMUSG00000031028.549|Tub	2561	153970	0.016361
WT_t12_3	ENSMUSG00000031028.550|Tub	1885	112685	0.0164528
WT_t12_3	ENSMUSG00000031028.551|Tub	3990	219666	0.0178399
WT_t12_3	ENSMUSG00000031028.552|Tub	4352	243700	0.0175447
WT_t12_3	ENSMUSG00000031028.553|Tub	2661	165827	0.0157934
WT_t12_3	ENSMUSG00000031028.554|Tub	4626	292923	0.015547
WT_t12_3	ENSMUSG00000031028.555|Tub	4903	301032	0.0160263
WT_t12_3	ENSMUSG00000031028.556|Tub	5998	348828	0.0169041
WT_t12_3	ENSMUSG00000031028.557|Tub	2816	167306	0.0165528
WT_t12_3	ENSMUSG00000031028.558|Tub	1091	68146	0.0157575
WT_t12_3	ENSMUSG00000031028.559|Tub	2069	138210	0.0147492
WT_t12_3	ENSMUSG00000031028.560|Tub	2444	172169	0.0139967
WT_t12_3	ENSMUSG00000031028.561|Tub	1781	128097	0.0137129
WT_t12_3	ENSMUSG00000031028.562|Tub	2231	173831	0.0126717
WT_t12_3	ENSMUSG00000031028.563|Tub	3006	225797	0.0131379
WT_t12_3	ENSMUSG00000031028.564|Tub	1281	94447	0.0133817
WT_t12_3	ENSMUSG00000031028.565|Tub	1151	93087	0.0122138
WT_t12_3	ENSMUSG00000031028.566|Tub	925	76238	0.0119876
WT_t12_3	ENSMUSG00000031028.567|Tub	717	55033	0.012861
WT_t12_3	ENSMUSG00000031028.568|Tub	631	44102	0.0141059
WT_t12_3	ENSMUSG00000031028.569|Tub	445	37909	0.0116024
WT_t12_3	ENSMUSG00000031028.570|Tub	677	59890	0.0111777
WT_t12_3	ENSMUSG00000031028.571|Tub	569	50022	0.0112471
WT_t12_3	ENSMUSG00000031028.572|Tub	529	62883	0.00834227
WT_t12_3	ENSMUSG00000031028.573|Tub	856	68120	0.0124101
WT_t12_3	ENSMUSG00000031028.574|Tub	942	73102	0.0127222
WT_t12_3	ENSMUSG00000031028.575|Tub	1619	118810	0.0134436
WT_t12_3	ENSMUSG00000031028.576|Tub	1060	85601	0.0122316
WT_t12_3	ENSMUSG00000031028.577|Tub	1508	101604	0.0146249
WT_t12_3	ENSMUSG00000031028.578|Tub	2827	197664	0.0141004
WT_t12_3	ENSMUSG00000031028.579|Tub	861	65436	0.012987
WT_t12_3	ENSMUSG00000031028.580|Tub	1213	81971	0.0145821
WT_t12_3	ENSMUSG00000031028.581|Tub	950	69102	0.0135614
WT_t12_3	ENSMUSG00000031028.582|Tub	1938	125702	0.0151833
WT_t12_3	ENSMUSG00000031028.583|Tub	1291	93886	0.0135642
WT_t12_3	ENSMUSG00000031028.584|Tub	1043	85183	0.0120961
WT_t12_3	ENSMUSG00000031028.585|Tub	768	62372	0.0121634
WT_t12_3	ENSMUSG00000031028.586|Tub	1340	88909	0.0148478
WT_t12_3	ENSMUSG00000031028.587|Tub	1378	104712	0.012989
WT_t12_3	ENSMUSG00000031028.588|Tub	2156	158585	0.0134129
WT_t12_3	ENSMUSG00000031028.589|Tub	2363	158972	0.0146465
WT_t12_3	ENSMUSG00000031028.590|Tub	2391	181429	0.0130073
WT_t12_3	ENSMUSG00000031028.591|Tub	27	2518	0.010609
WT_t12_3	ENSMUSG00000031028.592|Tub	1	169	0.00588235
WT_t12_3	ENSMUSG00000031028.593|Tub	0	19	0
WT_t12_3	ENSMUSG00000031028.597|Tub	0	28	0
WT_t12_3	ENSMUSG00000031028.600|Tub	5	1169	0.00425894
WT_t12_3	ENSMUSG00000031028.601|Tub	612	37558	0.0160335
WT_t12_3	ENSMUSG00000031028.602|Tub	4434	280231	0.0155762
WT_t12_3	ENSMUSG00000031028.603|Tub	3424	218791	0.0154085
WT_t12_3	ENSMUSG00000031028.604|Tub	3707	240917	0.0151539
WT_t12_3	ENSMUSG00000031028.605|Tub	1982	122564	0.0159138
WT_t12_3	ENSMUSG00000031028.606|Tub	3723	237755	0.0154176
WT_t12_3	ENSMUSG00000031028.607|Tub	3992	250671	0.0156756
WT_t12_3	ENSMUSG00000031028.608|Tub	3069	189097	0.0159706
WT_t12_3	ENSMUSG00000031028.609|Tub	2326	142307	0.0160821
WT_t12_3	ENSMUSG00000031028.610|Tub	2509	147427	0.0167338
WT_t12_3	ENSMUSG00000031028.611|Tub	2745	179064	0.0150983
WT_t12_3	ENSMUSG00000031028.612|Tub	2929	191441	0.0150692
WT_t12_3	ENSMUSG00000031028.613|Tub	2843	183945	0.0152205
WT_t12_3	ENSMUSG00000031028.614|Tub	3462	195210	0.0174257
WT_t12_3	ENSMUSG00000031028.615|Tub	9832	602660	0.0160525
WT_t12_3	ENSMUSG00000031028.616|Tub	9038	558524	0.0159243
WT_t12_3	ENSMUSG00000031028.617|Tub	7123	418561	0.0167331
WT_t12_3	ENSMUSG00000031028.618|Tub	4776	280361	0.0167498
WT_t12_3	ENSMUSG00000031028.619|Tub	3863	234372	0.0162151
WT_t12_3	ENSMUSG00000031028.620|Tub	2704	170863	0.015579
WT_t12_3	ENSMUSG00000031028.621|Tub	3136	194548	0.0158637
WT_t12_3	ENSMUSG00000031028.622|Tub	6432	398574	0.0158812
WT_t12_3	ENSMUSG00000031028.623|Tub	3899	251580	0.0152615
WT_t12_3	ENSMUSG00000031028.624|Tub	3217	206154	0.0153651
WT_t12_3	ENSMUSG00000031028.625|Tub	2207	139780	0.0155437
WT_t12_3	ENSMUSG00000031028.626|Tub	3036	175248	0.017029
WT_t12_3	ENSMUSG00000031028.627|Tub	4359	261334	0.0164062
WT_t12_3	ENSMUSG00000031028.628|Tub	3887	226067	0.0169034
WT_t12_3	ENSMUSG00000031028.629|Tub	1033	67115	0.0151582
WT_t12_3	ENSMUSG00000031028.630|Tub	1379	85065	0.0159525
WT_t12_3	ENSMUSG00000031028.631|Tub	1011	70874	0.0140641
WT_t12_3	ENSMUSG00000031028.632|Tub	1356	82981	0.0160784
WT_t12_3	ENSMUSG00000031028.633|Tub	1723	119988	0.0141565
WT_t12_3	ENSMUSG00000031028.634|Tub	1875	101695	0.0181037
WT_t12_3	ENSMUSG00000031028.635|Tub	1319	87514	0.0148481
WT_t12_3	ENSMUSG00000031028.636|Tub	1262	76504	0.0162282
WT_t12_3	ENSMUSG00000031028.637|Tub	1413	96563	0.0144219
WT_t12_3	ENSMUSG00000031028.638|Tub	1238	80281	0.0151866
WT_t12_3	ENSMUSG00000031028.639|Tub	1920	135439	0.013978
WT_t12_3	ENSMUSG00000031028.640|Tub	2842	164794	0.0169534
WT_t12_3	ENSMUSG00000031028.641|Tub	3197	200758	0.015675
WT_t12_3	ENSMUSG00000031028.642|Tub	4040	269995	0.0147426
WT_t12_3	ENSMUSG00000031028.643|Tub	2333	144030	0.0159398
WT_t12_3	ENSMUSG00000031028.644|Tub	2002	140948	0.0140049
WT_t12_3	ENSMUSG00000031028.645|Tub	4079	279720	0.0143728
WT_t12_3	ENSMUSG00000031028.646|Tub	3734	248224	0.0148199
WT_t12_3	ENSMUSG00000031028.647|Tub	1949	138516	0.0138753
WT_t12_3	ENSMUSG00000031028.648|Tub	7833	549376	0.0140576
WT_t12_3	ENSMUSG00000031028.649|Tub	5093	340493	0.0147373
WT_t12_3	ENSMUSG00000031028.650|Tub	2965	209167	0.0139771
WT_t12_3	ENSMUSG00000031028.651|Tub	3449	247212	0.0137596
WT_t12_3	ENSMUSG00000031028.652|Tub	2142	171753	0.0123178
WT_t12_3	ENSMUSG00000031028.653|Tub	1730	126627	0.013478
WT_t12_3	ENSMUSG00000031028.654|Tub	2253	181752	0.0122442
WT_t12_3	ENSMUSG00000031028.655|Tub	2052	170957	0.0118607
WT_t12_3	ENSMUSG00000031028.656|Tub	1531	122011	0.0123925
WT_t12_3	ENSMUSG00000031028.657|Tub	2664	216375	0.0121622
WT_t12_3	ENSMUSG00000031028.658|Tub	2062	165021	0.0123412
WT_t12_3	ENSMUSG00000031028.659|Tub	716	63837	0.0110917
WT_t12_3	ENSMUSG00000031028.660|Tub	1173	106792	0.0108646
WT_t12_3	ENSMUSG00000031028.661|Tub	370	31916	0.0114601
WT_t12_3	ENSMUSG00000031028.662|Tub	151	25047	0.00599254
WT_t12_3	ENSMUSG00000031028.663|Tub	396	47347	0.00829441
WT_t12_3	ENSMUSG00000031028.664|Tub	1262	126932	0.00984445
WT_t12_3	ENSMUSG00000031028.665|Tub	610	69602	0.00868797
WT_t12_3	ENSMUSG00000031028.666|Tub	706	58164	0.0119925
WT_t12_3	ENSMUSG00000031028.667|Tub	626	63978	0.0096898
WT_t12_3	ENSMUSG00000031028.668|Tub	517	49801	0.0102747
WT_t12_3	ENSMUSG00000031028.669|Tub	732	67092	0.0107926
WT_t12_3	ENSMUSG00000031028.670|Tub	499	51179	0.00965595
WT_t12_3	ENSMUSG00000031028.671|Tub	1234	114253	0.0106852
WT_t12_3	ENSMUSG00000031028.672|Tub	859	83994	0.0101234
WT_t12_3	ENSMUSG00000031028.673|Tub	618	58590	0.0104378
WT_t12_3	ENSMUSG00000031028.674|Tub	1846	173511	0.0105271
WT_t12_3	ENSMUSG00000031028.675|Tub	500	47916	0.0103272
WT_t12_3	ENSMUSG00000031028.676|Tub	410	44640	0.009101
WT_t12_3	ENSMUSG00000031028.677|Tub	1017	91907	0.0109444
WT_t12_3	ENSMUSG00000031028.678|Tub	1388	130533	0.0105214
WT_t12_3	ENSMUSG00000031028.679|Tub	389	35842	0.0107367
WT_t12_3	ENSMUSG00000031028.680|Tub	809	77934	0.0102739
WT_t12_3	ENSMUSG00000031028.681|Tub	782	74573	0.0103775
WT_t12_3	ENSMUSG00000031028.682|Tub	341	29015	0.011616
WT_t12_3	ENSMUSG00000031028.683|Tub	258	27993	0.00913242
WT_t12_3	ENSMUSG00000031028.684|Tub	139	14268	0.00964809
WT_t12_3	ENSMUSG00000031028.685|Tub	255	22201	0.0113555
WT_t12_3	ENSMUSG00000031028.686|Tub	127	10612	0.0118261
WT_t12_3	ENSMUSG00000031028.687|Tub	126	14847	0.00841515
WT_t12_3	ENSMUSG00000031028.688|Tub	60	7719	0.00771307
WT_t12_3	ENSMUSG00000031028.689|Tub	222	23419	0.00939047
WT_t12_3	ENSMUSG00000031028.690|Tub	131	18990	0.00685111
WT_t12_3	ENSMUSG00000031028.691|Tub	277	22699	0.0120561
WT_t12_3	ENSMUSG00000031028.692|Tub	258	26943	0.00948495
WT_t12_3	ENSMUSG00000031028.693|Tub	283	33378	0.00840736
WT_t12_3	ENSMUSG00000031028.694|Tub	318	35081	0.0089833
WT_t12_3	ENSMUSG00000031028.695|Tub	100	15092	0.00658241
WT_t12_3	ENSMUSG00000031028.696|Tub	243	27480	0.00876529
WT_t12_3	ENSMUSG00000031028.697|Tub	1268	110820	0.0113125
WT_t12_3	ENSMUSG00000032194.1|Kank2	779	44270	0.0172923
WT_t12_3	ENSMUSG00000032194.2|Kank2	709	49839	0.0140263
WT_t12_3	ENSMUSG00000032194.3|Kank2	822	53132	0.0152352
WT_t12_3	ENSMUSG00000032194.4|Kank2	1035	60541	0.0168085
WT_t12_3	ENSMUSG00000032194.5|Kank2	773	51255	0.0148574
WT_t12_3	ENSMUSG00000032194.6|Kank2	1423	81241	0.0172143
WT_t12_3	ENSMUSG00000032194.7|Kank2	1023	59454	0.0169155
WT_t12_3	ENSMUSG00000032194.8|Kank2	935	59499	0.0154714
WT_t12_3	ENSMUSG00000032194.9|Kank2	1192	70406	0.0166485
WT_t12_3	ENSMUSG00000032194.10|Kank2	1118	75555	0.0145814
WT_t12_3	ENSMUSG00000032194.11|Kank2	1198	76952	0.0153295
WT_t12_3	ENSMUSG00000032194.12|Kank2	540	38048	0.013994
WT_t12_3	ENSMUSG00000032194.13|Kank2	1324	79913	0.016298
WT_t12_3	ENSMUSG00000032194.14|Kank2	419	30283	0.0136473
WT_t12_3	ENSMUSG00000032194.15|Kank2	479	24638	0.0190707
WT_t12_3	ENSMUSG00000032194.16|Kank2	1292	80833	0.0157321
WT_t12_3	ENSMUSG00000032194.17|Kank2	869	54890	0.0155849
WT_t12_3	ENSMUSG00000032194.18|Kank2	969	54993	0.0173153
WT_t12_3	ENSMUSG00000032194.19|Kank2	540	38185	0.0139445
WT_t12_3	ENSMUSG00000032194.20|Kank2	641	43096	0.0146558
WT_t12_3	ENSMUSG00000032194.21|Kank2	656	44982	0.014374
WT_t12_3	ENSMUSG00000032194.22|Kank2	1159	77423	0.0147489
WT_t12_3	ENSMUSG00000032194.23|Kank2	7	472	0.0146138
WT_t12_3	ENSMUSG00000032194.24|Kank2	9	132	0.0638298
WT_t12_3	ENSMUSG00000032194.32|Kank2	11	266	0.0397112
WT_t12_3	ENSMUSG00000032194.33|Kank2	44	2516	0.0171875
WT_t12_3	ENSMUSG00000032194.34|Kank2	3855	280593	0.0135526
WT_t12_3	ENSMUSG00000032194.35|Kank2	4188	284088	0.0145277
WT_t12_3	ENSMUSG00000032194.36|Kank2	2097	155320	0.0133213
WT_t12_3	ENSMUSG00000032194.37|Kank2	1538	109242	0.0138834
WT_t12_3	ENSMUSG00000032194.38|Kank2	2328	163373	0.0140494
WT_t12_3	ENSMUSG00000032194.39|Kank2	1276	87832	0.0143197
WT_t12_3	ENSMUSG00000032194.40|Kank2	1339	91328	0.0144496
WT_t12_3	ENSMUSG00000032194.41|Kank2	1559	99148	0.0154806
WT_t12_3	ENSMUSG00000032194.42|Kank2	6471	475655	0.0134218
WT_t12_3	ENSMUSG00000032194.43|Kank2	1415	112516	0.0124198
WT_t12_3	ENSMUSG00000032194.44|Kank2	1801	126139	0.0140769
WT_t12_3	ENSMUSG00000032194.45|Kank2	1700	135834	0.0123606
WT_t12_3	ENSMUSG00000032194.46|Kank2	1607	118393	0.0133917
WT_t12_3	ENSMUSG00000032194.47|Kank2	1924	137205	0.0138289
WT_t12_3	ENSMUSG00000032194.48|Kank2	7294	506206	0.0142045
WT_t12_3	ENSMUSG00000032194.49|Kank2	6178	409653	0.014857
WT_t12_3	ENSMUSG00000032194.50|Kank2	7450	510242	0.0143908
WT_t12_3	ENSMUSG00000032194.51|Kank2	2587	167014	0.0152534
WT_t12_3	ENSMUSG00000032194.52|Kank2	2213	147466	0.014785
WT_t12_3	ENSMUSG00000032194.53|Kank2	2224	162315	0.0135166
WT_t12_3	ENSMUSG00000032194.54|Kank2	2822	186116	0.0149361
WT_t12_3	ENSMUSG00000032194.55|Kank2	2344	166322	0.0138973
WT_t12_3	ENSMUSG00000032194.56|Kank2	1246	85329	0.0143921
WT_t12_3	ENSMUSG00000032194.57|Kank2	1716	124928	0.0135498
WT_t12_3	ENSMUSG00000032194.58|Kank2	3756	257056	0.0144012
WT_t12_3	ENSMUSG00000032194.59|Kank2	3645	259418	0.013856
WT_t12_3	ENSMUSG00000032194.60|Kank2	6782	436037	0.0153155
WT_t12_3	ENSMUSG00000032194.61|Kank2	1256	92854	0.0133461
WT_t12_3	ENSMUSG00000032194.62|Kank2	4003	280443	0.014073
WT_t12_3	ENSMUSG00000032194.63|Kank2	4328	282347	0.0150972
WT_t12_3	ENSMUSG00000032194.64|Kank2	4691	303960	0.0151984
WT_t12_3	ENSMUSG00000032194.65|Kank2	2364	147758	0.0157472
WT_t12_3	ENSMUSG00000032194.66|Kank2	2739	185896	0.0145201
WT_t12_3	ENSMUSG00000032194.67|Kank2	3077	181764	0.0166467
WT_t12_3	ENSMUSG00000032194.68|Kank2	2204	153804	0.0141275
WT_t12_3	ENSMUSG00000032194.69|Kank2	1154	72224	0.0157268
WT_t12_3	ENSMUSG00000032194.70|Kank2	10	822	0.0120192
WT_t12_3	ENSMUSG00000032194.71|Kank2	3	61	0.046875
WT_t12_3	ENSMUSG00000032194.77|Kank2	0	63	0
WT_t12_3	ENSMUSG00000032194.78|Kank2	5	190	0.025641
WT_t12_3	ENSMUSG00000032194.79|Kank2	55	3375	0.016035
WT_t12_3	ENSMUSG00000032194.80|Kank2	651	40774	0.0157151
WT_t12_3	ENSMUSG00000032194.81|Kank2	2338	177611	0.0129926
WT_t12_3	ENSMUSG00000032194.82|Kank2	2806	219085	0.0126458
WT_t12_3	ENSMUSG00000032194.83|Kank2	3191	258819	0.0121789
WT_t12_3	ENSMUSG00000032194.84|Kank2	3155	275856	0.0113078
WT_t12_3	ENSMUSG00000032194.85|Kank2	1833	171683	0.0105639
WT_t12_3	ENSMUSG00000032194.86|Kank2	1492	128782	0.0114528
WT_t12_3	ENSMUSG00000032194.87|Kank2	1745	131503	0.0130959
WT_t12_3	ENSMUSG00000032194.88|Kank2	1772	151126	0.0115894
WT_t12_3	ENSMUSG00000032194.89|Kank2	2183	181428	0.0118893
WT_t12_3	ENSMUSG00000032194.90|Kank2	2086	151360	0.0135944
WT_t12_3	ENSMUSG00000032194.91|Kank2	2487	178844	0.0137153
WT_t12_3	ENSMUSG00000032194.92|Kank2	2499	163823	0.0150251
WT_t12_3	ENSMUSG00000032194.93|Kank2	2001	136161	0.014483
WT_t12_3	ENSMUSG00000032194.94|Kank2	2790	180690	0.015206
WT_t12_3	ENSMUSG00000032194.95|Kank2	4337	274487	0.0155546
WT_t12_3	ENSMUSG00000032194.96|Kank2	3675	237374	0.0152459
WT_t12_3	ENSMUSG00000032194.97|Kank2	7004	436222	0.0158023
WT_t12_3	ENSMUSG00000032194.98|Kank2	6823	418180	0.016054
WT_t12_3	ENSMUSG00000032194.99|Kank2	3504	220087	0.0156715
WT_t12_3	ENSMUSG00000032194.100|Kank2	3392	207800	0.0160612
WT_t12_3	ENSMUSG00000032194.101|Kank2	4752	293942	0.0159093
WT_t12_3	ENSMUSG00000032194.102|Kank2	5988	341862	0.0172143
WT_t12_3	ENSMUSG00000032194.103|Kank2	5077	331935	0.0150647
WT_t12_3	ENSMUSG00000032194.104|Kank2	2640	180030	0.0144523
WT_t12_3	ENSMUSG00000032194.105|Kank2	1985	129161	0.0151358
WT_t12_3	ENSMUSG00000032194.106|Kank2	2080	137595	0.0148917
WT_t12_3	ENSMUSG00000032194.107|Kank2	1499	102157	0.0144613
WT_t12_3	ENSMUSG00000032194.108|Kank2	1519	109628	0.0136666
WT_t12_3	ENSMUSG00000032194.109|Kank2	1258	86955	0.0142609
WT_t12_3	ENSMUSG00000032194.110|Kank2	3088	197723	0.0153776
WT_t12_3	ENSMUSG00000032194.111|Kank2	1781	122788	0.0142973
WT_t12_3	ENSMUSG00000032194.112|Kank2	2188	151237	0.014261
WT_t12_3	ENSMUSG00000032194.113|Kank2	1163	88222	0.0130111
WT_t12_3	ENSMUSG00000032194.114|Kank2	2104	141875	0.0146132
WT_t12_3	ENSMUSG00000032194.115|Kank2	892	44821	0.019513
WT_t12_3	ENSMUSG00000032194.116|Kank2	386	21290	0.0178077
WT_t12_3	ENSMUSG00000032194.117|Kank2	190	11827	0.0158109
WT_t12_3	ENSMUSG00000032194.118|Kank2	596	36431	0.0160964
WT_t12_3	ENSMUSG00000032194.119|Kank2	224	11493	0.0191175
WT_t12_3	ENSMUSG00000032194.120|Kank2	132	9287	0.0140142
WT_t12_3	ENSMUSG00000032194.121|Kank2	184	15504	0.0117287
WT_t12_3	ENSMUSG00000032194.122|Kank2	224	13188	0.0167015
WT_t12_3	ENSMUSG00000032194.123|Kank2	472	27598	0.0168151
WT_t12_3	ENSMUSG00000032194.124|Kank2	101	6603	0.0150656
WT_t12_3	ENSMUSG00000032194.125|Kank2	297	21485	0.0136351
WT_t12_3	ENSMUSG00000032194.126|Kank2	690	48908	0.0139119
WT_t12_3	ENSMUSG00000032194.127|Kank2	265	20825	0.0125652
WT_t12_3	ENSMUSG00000032194.128|Kank2	536	45915	0.011539
WT_t12_3	ENSMUSG00000032194.129|Kank2	637	42814	0.0146602
WT_t12_3	ENSMUSG00000032194.130|Kank2	697	49705	0.0138288
WT_t12_3	ENSMUSG00000032194.131|Kank2	465	33870	0.013543
WT_t12_3	ENSMUSG00000032194.132|Kank2	680	45487	0.0147291
WT_t12_3	ENSMUSG00000032194.133|Kank2	816	51668	0.0155476
WT_t12_3	ENSMUSG00000032194.134|Kank2	511	36716	0.0137266
WT_t12_3	ENSMUSG00000032194.135|Kank2	924	60640	0.0150088
WT_t12_3	ENSMUSG00000032194.136|Kank2	654	43599	0.0147787
WT_t12_3	ENSMUSG00000032194.137|Kank2	387	31446	0.0121572
WT_t12_3	ENSMUSG00000032194.138|Kank2	631	43452	0.0143139
WT_t12_3	ENSMUSG00000032194.139|Kank2	323	22457	0.0141791
WT_t12_3	ENSMUSG00000032194.140|Kank2	508	34308	0.014591
WT_t12_3	ENSMUSG00000032194.141|Kank2	859	61609	0.013751
WT_t12_3	ENSMUSG00000032194.142|Kank2	2161	147774	0.0144129
WT_t12_3	ENSMUSG00000032194.143|Kank2	2178	152215	0.0141069
WT_t12_3	ENSMUSG00000032194.144|Kank2	2029	139654	0.0143207
WT_t12_3	ENSMUSG00000032194.145|Kank2	2164	169365	0.0126159
WT_t12_3	ENSMUSG00000032194.146|Kank2	3764	254360	0.0145821
WT_t12_3	ENSMUSG00000032194.147|Kank2	2413	171812	0.0138499
WT_t12_3	ENSMUSG00000032194.148|Kank2	3263	214474	0.014986
WT_t12_3	ENSMUSG00000032194.149|Kank2	2140	139816	0.0150751
WT_t12_3	ENSMUSG00000032194.150|Kank2	1095	72540	0.0148706
WT_t12_3	ENSMUSG00000032194.151|Kank2	1316	84912	0.0152619
WT_t12_3	ENSMUSG00000032194.152|Kank2	1917	139994	0.0135085
WT_t12_3	ENSMUSG00000032194.153|Kank2	2263	171806	0.0130006
WT_t12_3	ENSMUSG00000032194.154|Kank2	3332	266145	0.0123647
WT_t12_3	ENSMUSG00000032194.155|Kank2	2046	168750	0.0119792
WT_t12_3	ENSMUSG00000032194.156|Kank2	1288	103771	0.0122598
WT_t12_3	ENSMUSG00000032194.157|Kank2	687	75989	0.00895978
WT_t12_3	ENSMUSG00000032194.158|Kank2	205	25086	0.00810565
WT_t12_3	ENSMUSG00000032194.159|Kank2	524	52951	0.00979897
WT_t12_3	ENSMUSG00000032194.160|Kank2	740	72279	0.0101343
WT_t12_3	ENSMUSG00000032194.161|Kank2	1001	96941	0.0102203
WT_t12_3	ENSMUSG00000032194.162|Kank2	1085	108083	0.00993881
WT_t12_3	ENSMUSG00000032194.163|Kank2	497	57311	0.00859743
WT_t12_3	ENSMUSG00000032194.164|Kank2	343	37858	0.00897882
WT_t12_3	ENSMUSG00000032194.165|Kank2	510	42397	0.0118862
WT_t12_3	ENSMUSG00000032194.166|Kank2	1216	121032	0.00994699
WT_t12_3	ENSMUSG00000032194.167|Kank2	0	254	0
WT_t12_3	ENSMUSG00000032194.169|Kank2	1032	110818	0.00922664
WT_t12_3	ENSMUSG00000032194.170|Kank2	321	32788	0.00969525
WT_t12_3	ENSMUSG00000032194.171|Kank2	607	62922	0.00955469
WT_t12_3	ENSMUSG00000032194.172|Kank2	1081	113386	0.00944377
WT_t12_3	ENSMUSG00000032194.173|Kank2	1047	103833	0.00998284
WT_t12_3	ENSMUSG00000032194.174|Kank2	1351	120247	0.0111104
WT_t12_3	ENSMUSG00000032194.175|Kank2	1494	142193	0.0103976
WT_t12_3	ENSMUSG00000032194.176|Kank2	2146	192004	0.0110533
WT_t12_3	ENSMUSG00000032194.177|Kank2	2398	214196	0.0110714
WT_t12_3	ENSMUSG00000032194.178|Kank2	1377	130084	0.0104746
WT_t12_3	ENSMUSG00000032194.179|Kank2	611	68111	0.00889089
WT_t12_3	ENSMUSG00000032194.180|Kank2	1007	106505	0.0093664
WT_t12_3	ENSMUSG00000032194.181|Kank2	896	85235	0.0104028
WT_t12_3	ENSMUSG00000032194.182|Kank2	1738	132383	0.0129584
WT_t12_3	ENSMUSG00000032194.183|Kank2	2966	233643	0.0125354
WT_t12_3	ENSMUSG00000032194.184|Kank2	1307	134052	0.0096558
WT_t12_3	ENSMUSG00000032194.185|Kank2	877	89509	0.00970283
WT_t12_3	ENSMUSG00000032194.186|Kank2	1120	85585	0.0129174
WT_t12_3	ENSMUSG00000032194.187|Kank2	1149	99580	0.0114068
WT_t12_3	ENSMUSG00000032194.188|Kank2	1257	103295	0.0120227
WT_t12_3	ENSMUSG00000032194.189|Kank2	3478	325425	0.0105745
WT_t12_3	ENSMUSG00000032194.190|Kank2	3737	295719	0.0124793
WT_t12_3	ENSMUSG00000032194.191|Kank2	2417	185127	0.0128876
WT_t12_3	ENSMUSG00000032194.192|Kank2	4093	325017	0.0124366
WT_t12_3	ENSMUSG00000032194.193|Kank2	1854	158261	0.0115792
WT_t12_3	ENSMUSG00000032194.194|Kank2	1410	109050	0.0127648
WT_t12_3	ENSMUSG00000032194.195|Kank2	2242	158228	0.0139715
WT_t12_3	ENSMUSG00000032194.196|Kank2	1745	153897	0.0112116
WT_t12_3	ENSMUSG00000032194.197|Kank2	1534	137183	0.0110585
WT_t12_3	ENSMUSG00000032194.198|Kank2	323	29356	0.0108831
WT_t12_3	ENSMUSG00000032194.199|Kank2	884	77724	0.0112457
WT_t12_3	ENSMUSG00000032194.200|Kank2	612	58909	0.0102821
WT_t12_3	ENSMUSG00000032194.201|Kank2	678	59358	0.0112932
WT_t12_3	ENSMUSG00000032194.202|Kank2	1018	84236	0.0119408
WT_t12_3	ENSMUSG00000032194.203|Kank2	816	70372	0.0114626
WT_t12_3	ENSMUSG00000032194.204|Kank2	1338	104904	0.0125939
WT_t12_3	ENSMUSG00000032194.205|Kank2	1759	152010	0.0114392
WT_t12_3	ENSMUSG00000032194.206|Kank2	1047	90367	0.0114534
WT_t12_3	ENSMUSG00000032194.207|Kank2	937	77781	0.0119032
WT_t12_3	ENSMUSG00000032194.208|Kank2	1965	160130	0.0121225
WT_t12_3	ENSMUSG00000032194.209|Kank2	1393	108267	0.0127029
WT_t12_3	ENSMUSG00000032194.210|Kank2	879	86306	0.010082
WT_t12_3	ENSMUSG00000032194.211|Kank2	1861	181276	0.0101618
WT_t12_3	ENSMUSG00000032194.212|Kank2	591	56888	0.010282
WT_t12_3	ENSMUSG00000032194.213|Kank2	1197	96265	0.0122817
WT_t12_3	ENSMUSG00000032194.214|Kank2	1096	95611	0.0113332
WT_t12_3	ENSMUSG00000032194.215|Kank2	1409	129453	0.0107671
WT_t12_3	ENSMUSG00000032194.216|Kank2	1444	157057	0.00911035
WT_t12_3	ENSMUSG00000032194.217|Kank2	1465	124787	0.0116038
WT_t12_3	ENSMUSG00000032194.218|Kank2	1946	139547	0.0137533
WT_t12_3	ENSMUSG00000032194.219|Kank2	4409	351312	0.0123945
WT_t12_3	ENSMUSG00000032194.220|Kank2	3261	289762	0.0111288
WT_t12_3	ENSMUSG00000032194.221|Kank2	1172	91196	0.0126884
WT_t12_3	ENSMUSG00000032194.222|Kank2	2990	263190	0.011233
WT_t12_3	ENSMUSG00000032194.223|Kank2	947	84538	0.011078
WT_t12_3	ENSMUSG00000032194.224|Kank2	2474	236480	0.0103535
WT_t12_3	ENSMUSG00000032194.225|Kank2	656	67069	0.00968623
WT_t12_3	ENSMUSG00000032194.226|Kank2	870	96191	0.00896344
WT_t12_3	ENSMUSG00000032194.227|Kank2	1091	97398	0.0110774
WT_t12_3	ENSMUSG00000032194.228|Kank2	1843	149179	0.0122035
WT_t12_3	ENSMUSG00000032194.229|Kank2	1500	124712	0.0118848
WT_t12_3	ENSMUSG00000032194.230|Kank2	655	58738	0.0110282
WT_t12_3	ENSMUSG00000032194.231|Kank2	747	70542	0.0104785
WT_t12_3	ENSMUSG00000032194.232|Kank2	799	79661	0.0099304
WT_t12_3	ENSMUSG00000032194.233|Kank2	1135	124817	0.00901137
WT_t12_3	ENSMUSG00000032194.234|Kank2	962	104366	0.00913337
WT_t12_3	ENSMUSG00000032194.235|Kank2	1219	126323	0.00955764
WT_t12_3	ENSMUSG00000032194.236|Kank2	864	85364	0.0100199
WT_t12_3	ENSMUSG00000032194.237|Kank2	492	43319	0.0112301
WT_t12_3	ENSMUSG00000032194.238|Kank2	1035	112650	0.0091041
WT_t12_3	ENSMUSG00000032194.239|Kank2	442	42906	0.0101965
WT_t12_3	ENSMUSG00000032194.240|Kank2	417	40112	0.0102889
WT_t12_3	ENSMUSG00000032194.241|Kank2	499	51620	0.00957424
WT_t12_3	ENSMUSG00000032194.242|Kank2	1020	100735	0.0100241
WT_t12_3	ENSMUSG00000032194.243|Kank2	500	51261	0.00965978
WT_t12_3	ENSMUSG00000032194.244|Kank2	733	68462	0.0105933
WT_t12_3	ENSMUSG00000032194.245|Kank2	849	71610	0.011717
WT_t12_3	ENSMUSG00000032194.246|Kank2	572	52291	0.0108204
WT_t12_3	ENSMUSG00000032194.247|Kank2	205	20293	0.010001
WT_t12_3	ENSMUSG00000032194.248|Kank2	163	17974	0.00898715
WT_t12_3	ENSMUSG00000032194.249|Kank2	327	26048	0.0123981
WT_t12_3	ENSMUSG00000032194.250|Kank2	245	21329	0.0113563
WT_t12_3	ENSMUSG00000032194.251|Kank2	244	18814	0.012803
WT_t12_3	ENSMUSG00000032194.252|Kank2	254	20885	0.0120157
WT_t12_3	ENSMUSG00000032194.253|Kank2	313	24995	0.0123676
WT_t12_3	ENSMUSG00000032194.254|Kank2	238	16305	0.0143867
WT_t12_3	ENSMUSG00000032194.255|Kank2	403	27634	0.0143739
WT_t12_3	ENSMUSG00000032194.256|Kank2	379	35766	0.0104855
WT_t12_3	ENSMUSG00000032194.257|Kank2	260	22308	0.0115207
WT_t12_3	ENSMUSG00000032194.258|Kank2	241	21526	0.0110718
WT_t12_3	ENSMUSG00000032194.259|Kank2	254	16432	0.0152223
WT_t12_3	ENSMUSG00000032194.260|Kank2	247	20621	0.0118363
WT_t12_3	ENSMUSG00000032194.261|Kank2	414	40566	0.0101025
WT_t12_3	ENSMUSG00000032194.262|Kank2	377	33324	0.0111866
WT_t12_3	ENSMUSG00000032194.263|Kank2	334	27749	0.0118933
WT_t12_3	ENSMUSG00000032194.264|Kank2	373	31265	0.0117896
WT_t12_3	ENSMUSG00000032194.265|Kank2	739	55312	0.0131844
WT_t12_3	ENSMUSG00000032194.266|Kank2	457	33469	0.0134705
WT_t12_3	ENSMUSG00000032194.267|Kank2	691	69974	0.00977853
WT_t12_3	ENSMUSG00000032194.268|Kank2	1442	122675	0.0116181
WT_t12_3	ENSMUSG00000032194.269|Kank2	675	61975	0.0107741
WT_t12_3	ENSMUSG00000032194.270|Kank2	1122	96784	0.01146
WT_t12_3	ENSMUSG00000032194.271|Kank2	1565	128609	0.0120224
WT_t12_3	ENSMUSG00000032194.272|Kank2	1152	101808	0.0111888
WT_t12_3	ENSMUSG00000032194.273|Kank2	1780	165748	0.0106251
WT_t12_3	ENSMUSG00000032194.274|Kank2	1581	135666	0.0115194
WT_t12_3	ENSMUSG00000032194.275|Kank2	1581	153437	0.0101988
WT_t12_3	ENSMUSG00000032194.276|Kank2	2613	227089	0.0113756
WT_t12_3	ENSMUSG00000032194.277|Kank2	1707	155271	0.0108741
WT_t12_3	ENSMUSG00000032194.278|Kank2	1331	120992	0.010881
WT_t12_3	ENSMUSG00000032194.279|Kank2	1182	93887	0.0124331
WT_t12_3	ENSMUSG00000032194.280|Kank2	2501	204555	0.0120789
WT_t12_3	ENSMUSG00000032194.281|Kank2	1476	121379	0.0120142
WT_t12_3	ENSMUSG00000032194.282|Kank2	709	57390	0.0122033
WT_t12_3	ENSMUSG00000032194.283|Kank2	372	37086	0.00993112
WT_t12_3	ENSMUSG00000032194.284|Kank2	2909	213301	0.0134545
WT_t12_3	ENSMUSG00000032194.285|Kank2	1888	146268	0.0127433
WT_t12_3	ENSMUSG00000032194.286|Kank2	2845	202192	0.0138755
WT_t12_3	ENSMUSG00000032194.287|Kank2	2332	176543	0.013037
WT_t12_3	ENSMUSG00000032194.288|Kank2	1775	129507	0.0135205
WT_t12_3	ENSMUSG00000032194.289|Kank2	7555	531145	0.0140245
WT_t12_3	ENSMUSG00000032194.290|Kank2	4693	334182	0.0138488
WT_t12_3	ENSMUSG00000032194.291|Kank2	2024	165136	0.0121082
WT_t12_3	ENSMUSG00000032194.292|Kank2	1743	140158	0.0122832
WT_t12_3	ENSMUSG00000032194.293|Kank2	2170	184674	0.011614
WT_t12_3	ENSMUSG00000032194.294|Kank2	2816	213223	0.0130347
WT_t12_3	ENSMUSG00000032194.295|Kank2	1983	150607	0.0129956
WT_t12_3	ENSMUSG00000032194.296|Kank2	2807	205395	0.0134821
WT_t12_3	ENSMUSG00000032194.297|Kank2	3126	232365	0.0132744
WT_t12_3	ENSMUSG00000032194.298|Kank2	1849	140497	0.0129895
WT_t12_3	ENSMUSG00000032194.299|Kank2	1339	100561	0.0131403
WT_t12_3	ENSMUSG00000032194.300|Kank2	874	72183	0.0119633
WT_t12_3	ENSMUSG00000032194.301|Kank2	1096	93615	0.011572
WT_t12_3	ENSMUSG00000032194.302|Kank2	1419	98010	0.0142715
WT_t12_3	ENSMUSG00000032194.303|Kank2	1216	83432	0.0143654
WT_t12_3	ENSMUSG00000032194.304|Kank2	2038	138149	0.0145377
WT_t12_3	ENSMUSG00000032194.305|Kank2	1845	134081	0.0135736
WT_t12_3	ENSMUSG00000032194.306|Kank2	1197	81029	0.0145574
WT_t12_3	ENSMUSG00000032194.307|Kank2	2785	169476	0.0161673
WT_t12_3	ENSMUSG00000032194.308|Kank2	1473	105225	0.0138053
WT_t12_3	ENSMUSG00000032194.309|Kank2	3002	183101	0.0161309
WT_t12_3	ENSMUSG00000032194.310|Kank2	2409	156100	0.0151979
WT_t12_3	ENSMUSG00000032194.311|Kank2	5350	325497	0.0161706
WT_t12_3	ENSMUSG00000032194.312|Kank2	2845	176308	0.0158803
WT_t12_3	ENSMUSG00000032194.313|Kank2	3124	186339	0.0164887
WT_t12_3	ENSMUSG00000032194.314|Kank2	2790	169186	0.0162232
WT_t12_3	ENSMUSG00000032194.315|Kank2	1412	90818	0.0153096
WT_t12_3	ENSMUSG00000032194.316|Kank2	1693	103524	0.0160906
WT_t12_3	ENSMUSG00000032194.317|Kank2	1654	111620	0.0146018
WT_t12_3	ENSMUSG00000032194.318|Kank2	2191	131508	0.0163876
WT_t12_3	ENSMUSG00000032194.319|Kank2	2973	189893	0.0154148
WT_t12_3	ENSMUSG00000032194.320|Kank2	3990	238176	0.0164763
WT_t12_3	ENSMUSG00000032194.321|Kank2	3753	203508	0.0181076
WT_t12_3	ENSMUSG00000032194.322|Kank2	4710	275901	0.0167848
WT_t12_3	ENSMUSG00000032194.323|Kank2	3521	210758	0.0164318
WT_t12_3	ENSMUSG00000032194.324|Kank2	2251	144639	0.0153244
WT_t12_3	ENSMUSG00000032194.325|Kank2	2570	152269	0.0165979
WT_t12_3	ENSMUSG00000032194.326|Kank2	1586	96041	0.0162455
WT_t12_3	ENSMUSG00000032194.327|Kank2	1453	91446	0.0156406
WT_t12_3	ENSMUSG00000032194.328|Kank2	3247	189074	0.0168832
WT_t12_3	ENSMUSG00000032194.329|Kank2	3402	213653	0.0156734
WT_t12_3	ENSMUSG00000032194.330|Kank2	865	47611	0.0178439
WT_t12_3	ENSMUSG00000032194.331|Kank2	71	7116	0.00987895
WT_t12_3	ENSMUSG00000032194.332|Kank2	82	4495	0.0179157
WT_t12_3	ENSMUSG00000032194.333|Kank2	54	3693	0.0144115
WT_t12_3	ENSMUSG00000032194.334|Kank2	53	4080	0.0128236
WT_t12_3	ENSMUSG00000032194.335|Kank2	36	3179	0.0111975
WT_t12_3	ENSMUSG00000032194.336|Kank2	61	3461	0.0173197
WT_t12_3	ENSMUSG00000032194.337|Kank2	70	6486	0.0106772
WT_t12_3	ENSMUSG00000032194.338|Kank2	20	1137	0.0172861
WT_t12_3	ENSMUSG00000032194.339|Kank2	24	2223	0.0106809
WT_t12_3	ENSMUSG00000032194.340|Kank2	22	1919	0.0113344
WT_t12_3	ENSMUSG00000032194.341|Kank2	8	981	0.00808898
WT_t12_3	ENSMUSG00000032194.342|Kank2	13	1630	0.00791236
WT_t12_3	ENSMUSG00000032194.343|Kank2	16	3354	0.00474777
WT_t12_3	ENSMUSG00000032194.344|Kank2	18	1929	0.00924499
WT_t12_3	ENSMUSG00000035202.1|Lars2	242	18295	0.013055
WT_t12_3	ENSMUSG00000035202.2|Lars2	242	21452	0.0111552
WT_t12_3	ENSMUSG00000035202.3|Lars2	214	20910	0.0101307
WT_t12_3	ENSMUSG00000035202.4|Lars2	174	20854	0.00827468
WT_t12_3	ENSMUSG00000035202.5|Lars2	204	22938	0.00881514
WT_t12_3	ENSMUSG00000035202.6|Lars2	398	33332	0.0117996
WT_t12_3	ENSMUSG00000035202.7|Lars2	504	49294	0.0101209
WT_t12_3	ENSMUSG00000035202.8|Lars2	322	27095	0.0117445
WT_t12_3	ENSMUSG00000035202.9|Lars2	479	34435	0.0137194
WT_t12_3	ENSMUSG00000035202.10|Lars2	623	62422	0.00988183
WT_t12_3	ENSMUSG00000035202.11|Lars2	411	37333	0.0108891
WT_t12_3	ENSMUSG00000035202.12|Lars2	318	33517	0.00939855
WT_t12_3	ENSMUSG00000035202.13|Lars2	727	63995	0.0112327
WT_t12_3	ENSMUSG00000035202.14|Lars2	1095	86425	0.0125114
WT_t12_3	ENSMUSG00000035202.15|Lars2	731	65834	0.0109817
WT_t12_3	ENSMUSG00000035202.16|Lars2	1063	90397	0.0116226
WT_t12_3	ENSMUSG00000035202.17|Lars2	1048	84734	0.012217
WT_t12_3	ENSMUSG00000035202.18|Lars2	1494	128180	0.0115212
WT_t12_3	ENSMUSG00000035202.19|Lars2	1285	101464	0.0125062
WT_t12_3	ENSMUSG00000035202.20|Lars2	2254	181217	0.0122853
WT_t12_3	ENSMUSG00000035202.21|Lars2	2277	179305	0.0125398
WT_t12_3	ENSMUSG00000035202.22|Lars2	1468	125623	0.0115508
WT_t12_3	ENSMUSG00000035202.23|Lars2	1503	118683	0.0125056
WT_t12_3	ENSMUSG00000035202.24|Lars2	1605	144158	0.011011
WT_t12_3	ENSMUSG00000035202.25|Lars2	1026	85805	0.0118161
WT_t12_3	ENSMUSG00000035202.26|Lars2	495	42163	0.0116039
WT_t12_3	ENSMUSG00000035202.27|Lars2	743	65295	0.0112511
WT_t12_3	ENSMUSG00000035202.28|Lars2	959	75801	0.0124935
WT_t12_3	ENSMUSG00000035202.29|Lars2	1348	113367	0.0117509
WT_t12_3	ENSMUSG00000035202.30|Lars2	1049	93543	0.0110897
WT_t12_3	ENSMUSG00000035202.31|Lars2	678	53210	0.0125817
WT_t12_3	ENSMUSG00000035202.32|Lars2	1155	81129	0.0140368
WT_t12_3	ENSMUSG00000035202.33|Lars2	665	51888	0.0126539
WT_t12_3	ENSMUSG00000035202.34|Lars2	1	161	0.00617284
WT_t12_3	ENSMUSG00000035202.35|Lars2	0	80	0
WT_t12_3	ENSMUSG00000035202.43|Lars2	21	942	0.0218069
WT_t12_3	ENSMUSG00000035202.44|Lars2	173	12069	0.0141317
WT_t12_3	ENSMUSG00000035202.45|Lars2	656	52350	0.012376
WT_t12_3	ENSMUSG00000035202.46|Lars2	446	31681	0.0138824
WT_t12_3	ENSMUSG00000035202.47|Lars2	1491	140759	0.0104815
WT_t12_3	ENSMUSG00000035202.48|Lars2	746	61267	0.0120297
WT_t12_3	ENSMUSG00000035202.49|Lars2	1022	87404	0.0115577
WT_t12_3	ENSMUSG00000035202.50|Lars2	1564	117984	0.0130826
WT_t12_3	ENSMUSG00000035202.51|Lars2	3502	316751	0.0109351
WT_t12_3	ENSMUSG00000035202.52|Lars2	3363	271748	0.0122242
WT_t12_3	ENSMUSG00000035202.53|Lars2	3175	252097	0.0124377
WT_t12_3	ENSMUSG00000035202.54|Lars2	1064	81615	0.012869
WT_t12_3	ENSMUSG00000035202.55|Lars2	1122	88207	0.0125603
WT_t12_3	ENSMUSG00000035202.56|Lars2	1739	131522	0.0130496
WT_t12_3	ENSMUSG00000035202.57|Lars2	1144	93480	0.01209
WT_t12_3	ENSMUSG00000035202.58|Lars2	587	50814	0.01142
WT_t12_3	ENSMUSG00000035202.59|Lars2	944	67985	0.0136953
WT_t12_3	ENSMUSG00000035202.60|Lars2	866	68032	0.0125693
WT_t12_3	ENSMUSG00000035202.61|Lars2	1588	111454	0.0140479
WT_t12_3	ENSMUSG00000035202.62|Lars2	1327	106692	0.0122849
WT_t12_3	ENSMUSG00000035202.63|Lars2	1536	118388	0.0128081
WT_t12_3	ENSMUSG00000035202.64|Lars2	1883	129274	0.0143568
WT_t12_3	ENSMUSG00000035202.65|Lars2	1281	97039	0.0130289
WT_t12_3	ENSMUSG00000035202.66|Lars2	2025	140586	0.0141995
WT_t12_3	ENSMUSG00000035202.67|Lars2	2334	168449	0.0136665
WT_t12_3	ENSMUSG00000035202.68|Lars2	3542	247520	0.0141081
WT_t12_3	ENSMUSG00000035202.69|Lars2	2918	209191	0.0137571
WT_t12_3	ENSMUSG00000035202.70|Lars2	1727	114232	0.0148932
WT_t12_3	ENSMUSG00000035202.71|Lars2	3340	242827	0.013568
WT_t12_3	ENSMUSG00000035202.72|Lars2	2117	140860	0.0148066
WT_t12_3	ENSMUSG00000035202.73|Lars2	3774	252049	0.0147524
WT_t12_3	ENSMUSG00000035202.74|Lars2	4611	327833	0.01387
WT_t12_3	ENSMUSG00000035202.75|Lars2	3817	262917	0.0143101
WT_t12_3	ENSMUSG00000035202.76|Lars2	111	7953	0.0137649
WT_t12_3	ENSMUSG00000035202.77|Lars2	16	796	0.0197044
WT_t12_3	ENSMUSG00000035202.78|Lars2	4257	297161	0.0141232
WT_t12_3	ENSMUSG00000035202.79|Lars2	2021	136156	0.0146262
WT_t12_3	ENSMUSG00000035202.80|Lars2	1709	134580	0.0125395
WT_t12_3	ENSMUSG00000035202.81|Lars2	2110	152686	0.0136308
WT_t12_3	ENSMUSG00000035202.82|Lars2	2833	177450	0.0157142
WT_t12_3	ENSMUSG00000035202.83|Lars2	2189	139312	0.0154699
WT_t12_3	ENSMUSG00000035202.84|Lars2	3075	208794	0.0145137
WT_t12_3	ENSMUSG00000035202.85|Lars2	5543	404646	0.0135133
WT_t12_3	ENSMUSG00000035202.86|Lars2	2907	215784	0.0132927
WT_t12_3	ENSMUSG00000035202.87|Lars2	1330	92557	0.014166
WT_t12_3	ENSMUSG00000035202.88|Lars2	3152	220855	0.014071
WT_t12_3	ENSMUSG00000035202.89|Lars2	1438	106634	0.0133059
WT_t12_3	ENSMUSG00000035202.90|Lars2	2499	176592	0.0139538
WT_t12_3	ENSMUSG00000035202.91|Lars2	2482	162117	0.0150791
WT_t12_3	ENSMUSG00000035202.92|Lars2	1349	84993	0.0156239
WT_t12_3	ENSMUSG00000035202.93|Lars2	1093	66031	0.0162833
WT_t12_3	ENSMUSG00000035202.94|Lars2	665	48281	0.0135864
WT_t12_3	ENSMUSG00000035202.95|Lars2	1925	123356	0.0153655
WT_t12_3	ENSMUSG00000035202.96|Lars2	1043	68963	0.0148987
WT_t12_3	ENSMUSG00000035202.97|Lars2	1272	94413	0.0132936
WT_t12_3	ENSMUSG00000035202.98|Lars2	1677	117572	0.014063
WT_t12_3	ENSMUSG00000035202.99|Lars2	1019	75234	0.0133634
WT_t12_3	ENSMUSG00000035202.100|Lars2	2782	192480	0.0142475
WT_t12_3	ENSMUSG00000035202.101|Lars2	3102	219592	0.0139294
WT_t12_3	ENSMUSG00000035202.102|Lars2	2300	176459	0.0128665
WT_t12_3	ENSMUSG00000035202.103|Lars2	449	29139	0.0151751
WT_t12_3	ENSMUSG00000035202.104|Lars2	120	8133	0.0145402
WT_t12_3	ENSMUSG00000035202.105|Lars2	734	50580	0.0143041
WT_t12_3	ENSMUSG00000035202.106|Lars2	1141	80300	0.0140101
WT_t12_3	ENSMUSG00000035202.107|Lars2	830	58412	0.0140103
WT_t12_3	ENSMUSG00000035202.108|Lars2	1173	85070	0.0136011
WT_t12_3	ENSMUSG00000035202.109|Lars2	453	36618	0.0122198
WT_t12_3	ENSMUSG00000035202.110|Lars2	226	14808	0.0150326
WT_t12_3	ENSMUSG00000035202.111|Lars2	334	22300	0.0147566
WT_t12_3	ENSMUSG00000035202.112|Lars2	503	38925	0.0127574
WT_t12_3	ENSMUSG00000035202.113|Lars2	335	22784	0.0144902
WT_t12_3	ENSMUSG00000035202.114|Lars2	409	30828	0.0130934
WT_t12_3	ENSMUSG00000035202.115|Lars2	392	25220	0.0153053
WT_t12_3	ENSMUSG00000035202.116|Lars2	228	16038	0.014017
WT_t12_3	ENSMUSG00000035202.117|Lars2	504	30190	0.0164201
WT_t12_3	ENSMUSG00000035202.118|Lars2	352	24534	0.0141445
WT_t12_3	ENSMUSG00000035202.119|Lars2	172	14028	0.0121127
WT_t12_3	ENSMUSG00000035202.120|Lars2	136	12473	0.0107859
WT_t12_3	ENSMUSG00000035202.121|Lars2	165	13234	0.0123144
WT_t12_3	ENSMUSG00000035202.122|Lars2	205	13001	0.0155232
WT_t12_3	ENSMUSG00000035202.123|Lars2	215	17424	0.0121889
WT_t12_3	ENSMUSG00000035202.124|Lars2	732	56663	0.0127537
WT_t12_3	ENSMUSG00000035202.125|Lars2	228	14406	0.0155802
WT_t12_3	ENSMUSG00000035202.126|Lars2	666	46688	0.0140643
WT_t12_3	ENSMUSG00000035202.127|Lars2	252	22510	0.0110711
WT_t12_3	ENSMUSG00000035202.128|Lars2	329	24842	0.0130706
WT_t12_3	ENSMUSG00000035202.129|Lars2	114	12634	0.00894258
WT_t12_3	ENSMUSG00000035202.130|Lars2	74	8687	0.00844652
WT_t12_3	ENSMUSG00000035202.131|Lars2	37	3868	0.00947503
WT_t12_3	ENSMUSG00000035202.132|Lars2	71	6734	0.0104335
WT_t12_3	ENSMUSG00000035202.133|Lars2	215	19529	0.0108894
WT_t12_3	ENSMUSG00000035202.134|Lars2	90	6656	0.0133412
WT_t12_3	ENSMUSG00000035202.135|Lars2	91	12508	0.0072228
WT_t12_3	ENSMUSG00000035202.136|Lars2	502	45478	0.0109178
WT_t12_3	ENSMUSG00000035202.137|Lars2	76	9670	0.00779807
WT_t12_3	ENSMUSG00000035202.138|Lars2	288	31762	0.00898596
WT_t12_3	ENSMUSG00000035202.139|Lars2	299	26847	0.0110145
WT_t12_3	ENSMUSG00000035202.140|Lars2	992	79411	0.0123378
WT_t12_3	ENSMUSG00000035202.141|Lars2	353	28051	0.0124278
WT_t12_3	ENSMUSG00000035202.142|Lars2	1402	100772	0.0137217
WT_t12_3	ENSMUSG00000035202.143|Lars2	1282	101794	0.0124374
WT_t12_3	ENSMUSG00000035202.144|Lars2	1040	78629	0.013054
WT_t12_3	ENSMUSG00000035202.145|Lars2	1984	126480	0.015444
WT_t12_3	ENSMUSG00000035202.146|Lars2	1208	86499	0.0137731
WT_t12_3	ENSMUSG00000035202.147|Lars2	949	59884	0.0156001
WT_t12_3	ENSMUSG00000035202.148|Lars2	845	57582	0.0144625
WT_t12_3	ENSMUSG00000035202.149|Lars2	2193	157266	0.0137528
WT_t12_3	ENSMUSG00000035202.150|Lars2	498	39250	0.0125289
WT_t12_3	ENSMUSG00000035202.151|Lars2	357	31336	0.0112643
WT_t12_3	ENSMUSG00000035202.152|Lars2	766	56146	0.0134594
WT_t12_3	ENSMUSG00000035202.153|Lars2	243	20203	0.011885
WT_t12_3	ENSMUSG00000035202.154|Lars2	580	48332	0.011858
WT_t12_3	ENSMUSG00000035202.155|Lars2	1344	116255	0.0114287
WT_t12_3	ENSMUSG00000038916.1|Soga3	487	37612	0.0127825
WT_t12_3	ENSMUSG00000038916.2|Soga3	1077	96164	0.0110756
WT_t12_3	ENSMUSG00000038916.3|Soga3	191	28866	0.00657329
WT_t12_3	ENSMUSG00000038916.4|Soga3	160	22726	0.00699117
WT_t12_3	ENSMUSG00000038916.5|Soga3	509	50032	0.010071
WT_t12_3	ENSMUSG00000038916.6|Soga3	347	46044	0.0074799
WT_t12_3	ENSMUSG00000038916.7|Soga3	982	82141	0.0118138
WT_t12_3	ENSMUSG00000038916.8|Soga3	1642	121929	0.0132879
WT_t12_3	ENSMUSG00000038916.9|Soga3	1056	93328	0.0111883
WT_t12_3	ENSMUSG00000038916.10|Soga3	612	56232	0.0107663
WT_t12_3	ENSMUSG00000038916.11|Soga3	1314	111673	0.0116297
WT_t12_3	ENSMUSG00000038916.12|Soga3	1360	128018	0.0105118
WT_t12_3	ENSMUSG00000038916.13|Soga3	1285	113223	0.0112219
WT_t12_3	ENSMUSG00000038916.14|Soga3	557	45820	0.0120103
WT_t12_3	ENSMUSG00000038916.15|Soga3	381	35408	0.0106457
WT_t12_3	ENSMUSG00000038916.16|Soga3	610	54898	0.0109894
WT_t12_3	ENSMUSG00000038916.17|Soga3	192	17837	0.0106495
WT_t12_3	ENSMUSG00000038916.18|Soga3	415	35002	0.0117175
WT_t12_3	ENSMUSG00000038916.19|Soga3	545	40400	0.0133105
WT_t12_3	ENSMUSG00000038916.20|Soga3	605	56492	0.010596
WT_t12_3	ENSMUSG00000038916.21|Soga3	808	71179	0.0112242
WT_t12_3	ENSMUSG00000038916.22|Soga3	1054	82953	0.0125466
WT_t12_3	ENSMUSG00000038916.23|Soga3	317	32207	0.00974665
WT_t12_3	ENSMUSG00000038916.24|Soga3	553	64567	0.00849201
WT_t12_3	ENSMUSG00000038916.25|Soga3	550	44988	0.0120778
WT_t12_3	ENSMUSG00000038916.26|Soga3	285	22025	0.0127745
WT_t12_3	ENSMUSG00000038916.27|Soga3	205	20307	0.00999415
WT_t12_3	ENSMUSG00000038916.28|Soga3	506	41272	0.0121116
WT_t12_3	ENSMUSG00000038916.29|Soga3	266	23792	0.0110566
WT_t12_3	ENSMUSG00000038916.30|Soga3	184	18591	0.00980027
WT_t12_3	ENSMUSG00000038916.31|Soga3	1256	119690	0.0103848
WT_t12_3	ENSMUSG00000038916.32|Soga3	1256	133161	0.00934406
WT_t12_3	ENSMUSG00000038916.33|Soga3	664	74823	0.00879622
WT_t12_3	ENSMUSG00000038916.34|Soga3	720	85712	0.00833025
WT_t12_3	ENSMUSG00000038916.35|Soga3	224	32973	0.0067476
WT_t12_3	ENSMUSG00000038916.36|Soga3	1007	109326	0.00912692
WT_t12_3	ENSMUSG00000038916.37|Soga3	830	102563	0.00802762
WT_t12_3	ENSMUSG00000038916.38|Soga3	947	113878	0.00824733
WT_t12_3	ENSMUSG00000038916.39|Soga3	981	98658	0.00984554
WT_t12_3	ENSMUSG00000038916.40|Soga3	1336	131809	0.0100342
WT_t12_3	ENSMUSG00000038916.41|Soga3	488	50237	0.0096205
WT_t12_3	ENSMUSG00000038916.42|Soga3	468	48585	0.0095407
WT_t12_3	ENSMUSG00000038916.43|Soga3	662	68202	0.00961315
WT_t12_3	ENSMUSG00000038916.44|Soga3	976	92189	0.010476
WT_t12_3	ENSMUSG00000038916.45|Soga3	625	54825	0.0112714
WT_t12_3	ENSMUSG00000038916.46|Soga3	557	44577	0.012341
WT_t12_3	ENSMUSG00000038916.47|Soga3	622	64438	0.00956041
WT_t12_3	ENSMUSG00000038916.48|Soga3	333	32237	0.0102241
WT_t12_3	ENSMUSG00000038916.49|Soga3	366	33261	0.0108841
WT_t12_3	ENSMUSG00000038916.50|Soga3	117	15545	0.00747031
WT_t12_3	ENSMUSG00000038916.51|Soga3	366	33485	0.0108121
WT_t12_3	ENSMUSG00000038916.52|Soga3	313	26808	0.0115409
WT_t12_3	ENSMUSG00000038916.53|Soga3	494	49704	0.00984103
WT_t12_3	ENSMUSG00000038916.54|Soga3	1472	110607	0.0131336
WT_t12_3	ENSMUSG00000038916.55|Soga3	4455	344578	0.0127638
WT_t12_3	ENSMUSG00000038916.56|Soga3	6373	431031	0.0145701
WT_t12_3	ENSMUSG00000038916.57|Soga3	5982	423553	0.0139267
WT_t12_3	ENSMUSG00000038916.58|Soga3	5085	331884	0.0150904
WT_t12_3	ENSMUSG00000038916.59|Soga3	8865	569376	0.015331
WT_t12_3	ENSMUSG00000038916.60|Soga3	4564	300977	0.0149374
WT_t12_3	ENSMUSG00000038916.61|Soga3	7588	484850	0.015409
WT_t12_3	ENSMUSG00000038916.62|Soga3	2086	131054	0.0156677
WT_t12_3	ENSMUSG00000038916.63|Soga3	3505	224118	0.0153983
WT_t12_3	ENSMUSG00000038916.64|Soga3	1059	69186	0.0150758
WT_t12_3	ENSMUSG00000038916.65|Soga3	2722	195322	0.0137444
WT_t12_3	ENSMUSG00000038916.66|Soga3	1902	138704	0.0135272
WT_t12_3	ENSMUSG00000038916.67|Soga3	1673	143562	0.0115193
WT_t12_3	ENSMUSG00000038916.68|Soga3	2491	165040	0.0148689
WT_t12_3	ENSMUSG00000038916.69|Soga3	2088	152966	0.0134663
WT_t12_3	ENSMUSG00000038916.70|Soga3	1393	98817	0.0139008
WT_t12_3	ENSMUSG00000038916.71|Soga3	522	37735	0.0136446
WT_t12_3	ENSMUSG00000038916.72|Soga3	530	40658	0.0128678
WT_t12_3	ENSMUSG00000038916.73|Soga3	2540	145398	0.0171694
WT_t12_3	ENSMUSG00000038916.74|Soga3	1984	129826	0.015052
WT_t12_3	ENSMUSG00000038916.75|Soga3	1981	112144	0.0173582
WT_t12_3	ENSMUSG00000038916.76|Soga3	2453	129389	0.0186056
WT_t12_3	ENSMUSG00000038916.77|Soga3	1798	113236	0.0156302
WT_t12_3	ENSMUSG00000038916.78|Soga3	1525	86160	0.0173918
WT_t12_3	ENSMUSG00000038916.79|Soga3	1406	79754	0.0173238
WT_t12_3	ENSMUSG00000038916.80|Soga3	1108	62757	0.0173491
WT_t12_3	ENSMUSG00000038916.81|Soga3	1313	75425	0.0171102
WT_t12_3	ENSMUSG00000038916.82|Soga3	1286	84768	0.0149441
WT_t12_3	ENSMUSG00000038916.83|Soga3	1031	57281	0.0176808
WT_t12_3	ENSMUSG00000038916.84|Soga3	868	53369	0.0160038
WT_t12_3	ENSMUSG00000038916.85|Soga3	1453	97604	0.0146683
WT_t12_3	ENSMUSG00000038916.86|Soga3	3014	186568	0.0158981
WT_t12_3	ENSMUSG00000058297.1|Spock2	245	21450	0.0112929
WT_t12_3	ENSMUSG00000058297.2|Spock2	98	8887	0.0109071
WT_t12_3	ENSMUSG00000058297.3|Spock2	340	31362	0.0107249
WT_t12_3	ENSMUSG00000058297.4|Spock2	476	40883	0.011509
WT_t12_3	ENSMUSG00000058297.5|Spock2	954	84908	0.0111109
WT_t12_3	ENSMUSG00000058297.6|Spock2	987	89711	0.0108823
WT_t12_3	ENSMUSG00000058297.7|Spock2	912	99384	0.00909308
WT_t12_3	ENSMUSG00000058297.8|Spock2	1263	111977	0.0111533
WT_t12_3	ENSMUSG00000058297.9|Spock2	1767	179623	0.00974144
WT_t12_3	ENSMUSG00000058297.10|Spock2	2130	220547	0.00956542
WT_t12_3	ENSMUSG00000058297.11|Spock2	1644	186501	0.00873794
WT_t12_3	ENSMUSG00000058297.12|Spock2	1886	188621	0.0098999
WT_t12_3	ENSMUSG00000058297.13|Spock2	2221	212577	0.0103399
WT_t12_3	ENSMUSG00000058297.14|Spock2	1755	182505	0.00952458
WT_t12_3	ENSMUSG00000058297.15|Spock2	2357	251733	0.00927624
WT_t12_3	ENSMUSG00000058297.16|Spock2	1926	204312	0.00933873
WT_t12_3	ENSMUSG00000058297.17|Spock2	1695	198154	0.0084814
WT_t12_3	ENSMUSG00000058297.18|Spock2	620	90223	0.00682496
WT_t12_3	ENSMUSG00000058297.19|Spock2	863	115717	0.00740264
WT_t12_3	ENSMUSG00000058297.20|Spock2	826	103308	0.00793209
WT_t12_3	ENSMUSG00000058297.21|Spock2	884	112606	0.00778923
WT_t12_3	ENSMUSG00000058297.22|Spock2	1221	161957	0.00748263
WT_t12_3	ENSMUSG00000058297.23|Spock2	1333	153208	0.00862554
WT_t12_3	ENSMUSG00000058297.24|Spock2	959	114514	0.00830497
WT_t12_3	ENSMUSG00000058297.25|Spock2	1188	142405	0.00827338
WT_t12_3	ENSMUSG00000058297.26|Spock2	2587	263568	0.0097199
WT_t12_3	ENSMUSG00000058297.27|Spock2	2691	313571	0.00850877
WT_t12_3	ENSMUSG00000058297.28|Spock2	2926	277793	0.0104232
WT_t12_3	ENSMUSG00000058297.29|Spock2	3615	350820	0.0101993
WT_t12_3	ENSMUSG00000058297.30|Spock2	4281	364221	0.0116173
WT_t12_3	ENSMUSG00000058297.31|Spock2	3126	275028	0.0112384
WT_t12_3	ENSMUSG00000058297.32|Spock2	2524	238519	0.0104712
WT_t12_3	ENSMUSG00000058297.33|Spock2	3082	277326	0.0109911
WT_t12_3	ENSMUSG00000058297.34|Spock2	3829	377352	0.0100451
WT_t12_3	ENSMUSG00000058297.35|Spock2	1831	175585	0.0103204
WT_t12_3	ENSMUSG00000058297.36|Spock2	1459	124013	0.0116281
WT_t12_3	ENSMUSG00000058297.37|Spock2	1298	115183	0.0111434
WT_t12_3	ENSMUSG00000058297.38|Spock2	2429	224099	0.0107227
WT_t12_3	ENSMUSG00000058297.39|Spock2	1138	110081	0.0102321
WT_t12_3	ENSMUSG00000058297.40|Spock2	631	64654	0.00966531
WT_t12_3	ENSMUSG00000058297.41|Spock2	1239	129792	0.00945578
WT_t12_3	ENSMUSG00000058297.42|Spock2	1091	111323	0.0097052
WT_t12_3	ENSMUSG00000058297.43|Spock2	1238	133000	0.00922243
WT_t12_3	ENSMUSG00000058297.44|Spock2	786	80189	0.0097067
WT_t12_3	ENSMUSG00000058297.45|Spock2	1003	113248	0.00877892
WT_t12_3	ENSMUSG00000058297.46|Spock2	1115	118204	0.0093447
WT_t12_3	ENSMUSG00000058297.47|Spock2	1620	179961	0.00892164
WT_t12_3	ENSMUSG00000058297.48|Spock2	1251	121588	0.0101841
WT_t12_3	ENSMUSG00000058297.49|Spock2	1264	118377	0.0105649
WT_t12_3	ENSMUSG00000058297.50|Spock2	1413	127725	0.0109418
WT_t12_3	ENSMUSG00000058297.51|Spock2	675	63318	0.010548
WT_t12_3	ENSMUSG00000058297.52|Spock2	3265	279218	0.0115582
WT_t12_3	ENSMUSG00000058297.53|Spock2	1061	96537	0.0108711
WT_t12_3	ENSMUSG00000058297.54|Spock2	1196	97774	0.0120845
WT_t12_3	ENSMUSG00000058297.55|Spock2	2120	151533	0.0137973
WT_t12_3	ENSMUSG00000058297.56|Spock2	867	56541	0.0151024
WT_t12_3	ENSMUSG00000058297.57|Spock2	1655	111045	0.014685
WT_t12_3	ENSMUSG00000058297.58|Spock2	1832	120910	0.0149256
WT_t12_3	ENSMUSG00000058297.59|Spock2	4983	310856	0.015777
WT_t12_3	ENSMUSG00000058297.60|Spock2	3984	240867	0.0162711
WT_t12_3	ENSMUSG00000058297.61|Spock2	1481	92182	0.015812
WT_t12_3	ENSMUSG00000058297.62|Spock2	1051	63324	0.0163262
WT_t12_3	ENSMUSG00000058297.63|Spock2	2107	123306	0.0168005
WT_t12_3	ENSMUSG00000058297.64|Spock2	1738	111847	0.0153013
WT_t12_3	ENSMUSG00000058297.65|Spock2	1757	112853	0.0153303
WT_t12_3	ENSMUSG00000058297.66|Spock2	1470	106052	0.0136716
WT_t12_3	ENSMUSG00000058297.67|Spock2	3329	211272	0.0155125
WT_t12_3	ENSMUSG00000058297.68|Spock2	1931	128914	0.0147579
WT_t12_3	ENSMUSG00000058297.69|Spock2	824	57355	0.0141632
WT_t12_3	ENSMUSG00000058297.70|Spock2	862	55158	0.0153874
WT_t12_3	ENSMUSG00000058297.71|Spock2	723	45709	0.0155712
WT_t12_3	ENSMUSG00000058297.72|Spock2	960	56384	0.0167411
WT_t12_3	ENSMUSG00000058297.73|Spock2	1658	89096	0.0182692
WT_t12_3	ENSMUSG00000058297.74|Spock2	1192	68239	0.0171681
WT_t12_3	ENSMUSG00000058297.75|Spock2	1033	59438	0.0170826
WT_t12_3	ENSMUSG00000058297.76|Spock2	1171	72492	0.0158967
WT_t12_3	ENSMUSG00000058297.77|Spock2	950	67988	0.0137805
WT_t12_3	ENSMUSG00000058297.78|Spock2	1046	59627	0.01724
WT_t12_3	ENSMUSG00000058297.79|Spock2	1509	92220	0.0160996
WT_t12_3	ENSMUSG00000058297.80|Spock2	891	57735	0.015198
WT_t12_3	ENSMUSG00000058297.81|Spock2	1488	92272	0.0158703
WT_t12_3	ENSMUSG00000058297.82|Spock2	1307	86274	0.0149233
WT_t12_3	ENSMUSG00000058297.83|Spock2	1278	82351	0.0152818
WT_t12_3	ENSMUSG00000058297.84|Spock2	1667	117595	0.0139776
WT_t12_3	ENSMUSG00000058297.85|Spock2	3452	226139	0.0150354
WT_t12_3	ENSMUSG00000058297.86|Spock2	2603	180361	0.0142268
WT_t12_3	ENSMUSG00000058297.87|Spock2	2709	185840	0.0143676
WT_t12_3	ENSMUSG00000058297.88|Spock2	3006	205079	0.014446
WT_t12_3	ENSMUSG00000058297.89|Spock2	2928	207066	0.0139433
WT_t12_3	ENSMUSG00000058297.90|Spock2	1557	122548	0.0125458
WT_t12_3	ENSMUSG00000058297.91|Spock2	123	10518	0.0115591
WT_t12_3	ENSMUSG00000058297.92|Spock2	6	100	0.0566038
WT_t12_3	ENSMUSG00000058297.100|Spock2	12	659	0.0178838
WT_t12_3	ENSMUSG00000058297.101|Spock2	260	22137	0.0116087
WT_t12_3	ENSMUSG00000058297.102|Spock2	4418	352239	0.0123873
WT_t12_3	ENSMUSG00000058297.103|Spock2	2906	247753	0.0115934
WT_t12_3	ENSMUSG00000058297.104|Spock2	1756	158781	0.0109383
WT_t12_3	ENSMUSG00000058297.105|Spock2	5019	456514	0.0108746
WT_t12_3	ENSMUSG00000058297.106|Spock2	2223	186756	0.0117632
WT_t12_3	ENSMUSG00000058297.107|Spock2	2132	174283	0.0120851
WT_t12_3	ENSMUSG00000058297.108|Spock2	2635	203048	0.012811
WT_t12_3	ENSMUSG00000058297.109|Spock2	3630	267439	0.0133914
WT_t12_3	ENSMUSG00000058297.110|Spock2	3694	259046	0.0140595
WT_t12_3	ENSMUSG00000058297.111|Spock2	3079	220470	0.0137733
WT_t12_3	ENSMUSG00000058297.112|Spock2	1434	101614	0.0139158
WT_t12_3	ENSMUSG00000058297.113|Spock2	852	61132	0.0137455
WT_t12_3	ENSMUSG00000058297.114|Spock2	775	58258	0.0131283
WT_t12_3	ENSMUSG00000058297.115|Spock2	1242	81379	0.0150325
WT_t12_3	ENSMUSG00000058297.116|Spock2	1379	107770	0.0126341
WT_t12_3	ENSMUSG00000058297.117|Spock2	932	78900	0.0116745
WT_t12_3	ENSMUSG00000058297.118|Spock2	1021	80098	0.0125864
WT_t12_3	ENSMUSG00000058297.119|Spock2	730	57166	0.0126088
WT_t12_3	ENSMUSG00000058297.120|Spock2	2918	226793	0.0127029
WT_t12_3	ENSMUSG00000058297.121|Spock2	3802	306103	0.0122683
WT_t12_3	ENSMUSG00000058297.122|Spock2	892	79881	0.0110433
WT_t12_3	ENSMUSG00000058297.123|Spock2	1147	97143	0.0116695
WT_t12_3	ENSMUSG00000058297.124|Spock2	1223	102049	0.0118425
WT_t12_3	ENSMUSG00000058297.125|Spock2	1143	100000	0.0113008
WT_t12_3	ENSMUSG00000058297.126|Spock2	987	87117	0.0112027
WT_t12_3	ENSMUSG00000058297.127|Spock2	1124	92345	0.0120254
WT_t12_3	ENSMUSG00000058297.128|Spock2	1212	103975	0.0115223
WT_t12_3	ENSMUSG00000058297.129|Spock2	967	78905	0.0121069
WT_t12_3	ENSMUSG00000058297.130|Spock2	1025	78117	0.0129514
WT_t12_3	ENSMUSG00000058297.131|Spock2	1455	116546	0.0123304
WT_t12_3	ENSMUSG00000058297.132|Spock2	962	75002	0.0126639
WT_t12_3	ENSMUSG00000058297.133|Spock2	2629	195518	0.0132679
WT_t12_3	ENSMUSG00000058297.134|Spock2	998	80770	0.0122053
WT_t12_3	ENSMUSG00000058297.135|Spock2	1748	144685	0.0119372
WT_t12_3	ENSMUSG00000058297.136|Spock2	913	72989	0.0123542
WT_t12_3	ENSMUSG00000058297.137|Spock2	842	69781	0.0119225
WT_t12_3	ENSMUSG00000058297.138|Spock2	1664	145296	0.0113228
WT_t12_3	ENSMUSG00000058297.139|Spock2	1812	140265	0.0127536
WT_t12_3	ENSMUSG00000058297.140|Spock2	984	90258	0.0107845
WT_t12_3	ENSMUSG00000058297.141|Spock2	661	48679	0.0133968
WT_t12_3	ENSMUSG00000058297.142|Spock2	808	59228	0.0134586
WT_t12_3	ENSMUSG00000058297.143|Spock2	594	42923	0.0136498
WT_t12_3	ENSMUSG00000058297.144|Spock2	1531	132411	0.0114303
WT_t12_3	ENSMUSG00000058297.145|Spock2	853	70299	0.0119884
WT_t12_3	ENSMUSG00000058297.146|Spock2	840	59148	0.0140028
WT_t12_3	ENSMUSG00000058297.147|Spock2	782	60309	0.0128006
WT_t12_3	ENSMUSG00000058297.148|Spock2	3241	207857	0.0153531
WT_t12_3	ENSMUSG00000058297.149|Spock2	1553	103185	0.0148275
WT_t12_3	ENSMUSG00000058297.150|Spock2	1474	94483	0.015361
WT_t12_3	ENSMUSG00000058297.151|Spock2	2351	169586	0.0136736
WT_t12_3	ENSMUSG00000058297.152|Spock2	564	46920	0.0118777
WT_t12_3	ENSMUSG00000058297.153|Spock2	565	42371	0.0131591
WT_t12_3	ENSMUSG00000058297.154|Spock2	680	57625	0.0116628
WT_t12_3	ENSMUSG00000058297.155|Spock2	512	43627	0.0115997
WT_t12_3	ENSMUSG00000058297.156|Spock2	1191	75954	0.0154385
WT_t12_3	ENSMUSG00000058297.157|Spock2	1634	116884	0.0137869
WT_t12_3	ENSMUSG00000058297.158|Spock2	808	62145	0.012835
WT_t12_3	ENSMUSG00000058297.159|Spock2	1152	81276	0.0139758
WT_t12_3	ENSMUSG00000058297.160|Spock2	1007	80196	0.012401
WT_t12_3	ENSMUSG00000058297.161|Spock2	1457	98717	0.0145447
WT_t12_3	ENSMUSG00000058297.162|Spock2	3130	196046	0.0157147
WT_t12_3	ENSMUSG00000058297.163|Spock2	2477	150089	0.0162356
WT_t12_3	ENSMUSG00000058297.164|Spock2	2608	172060	0.0149312
WT_t12_3	ENSMUSG00000058297.165|Spock2	1961	134535	0.0143667
WT_t12_3	ENSMUSG00000058297.166|Spock2	1701	122635	0.0136807
WT_t12_3	ENSMUSG00000058297.167|Spock2	1089	80815	0.0132961
WT_t12_3	ENSMUSG00000058297.168|Spock2	923	62412	0.0145733
WT_t12_3	ENSMUSG00000058297.169|Spock2	1311	96872	0.0133526
WT_t12_3	ENSMUSG00000058297.170|Spock2	2361	160238	0.0145204
WT_t12_3	ENSMUSG00000058297.171|Spock2	3269	235865	0.0136702
WT_t12_3	ENSMUSG00000058297.172|Spock2	1297	105089	0.0121915
WT_t12_3	ENSMUSG00000058297.173|Spock2	2857	201251	0.0139975
WT_t12_3	ENSMUSG00000058297.174|Spock2	1172	82387	0.014026
WT_t12_3	ENSMUSG00000058297.175|Spock2	1203	90492	0.0131196
WT_t12_3	ENSMUSG00000058297.176|Spock2	1668	125368	0.0131301
WT_t12_3	ENSMUSG00000058297.177|Spock2	2042	139941	0.014382
WT_t12_3	ENSMUSG00000058297.178|Spock2	581	42303	0.0135482
WT_t12_3	ENSMUSG00000058297.179|Spock2	1613	113183	0.014051
WT_t12_3	ENSMUSG00000058297.180|Spock2	849	62138	0.013479
WT_t12_3	ENSMUSG00000058297.181|Spock2	1314	105488	0.0123031
WT_t12_3	ENSMUSG00000058297.182|Spock2	1294	85510	0.0149071
WT_t12_3	ENSMUSG00000058297.183|Spock2	2223	141944	0.0154196
WT_t12_3	ENSMUSG00000058297.184|Spock2	1867	133911	0.0137504
WT_t12_3	ENSMUSG00000058297.185|Spock2	2133	137184	0.0153104
WT_t12_3	ENSMUSG00000058297.186|Spock2	1852	111236	0.0163766
WT_t12_3	ENSMUSG00000058297.187|Spock2	1508	110140	0.0135067
WT_t12_3	ENSMUSG00000058297.188|Spock2	981	59636	0.0161836
WT_t12_3	ENSMUSG00000058297.189|Spock2	1649	106222	0.0152868
WT_t12_3	ENSMUSG00000058297.190|Spock2	3027	204597	0.0145792
WT_t12_3	ENSMUSG00000058297.191|Spock2	1901	124525	0.0150365
WT_t12_3	ENSMUSG00000058297.192|Spock2	1811	123858	0.0144109
WT_t12_3	ENSMUSG00000058297.193|Spock2	1379	88230	0.0153891
WT_t12_3	ENSMUSG00000058297.194|Spock2	1140	75315	0.0149107
WT_t12_3	ENSMUSG00000058297.195|Spock2	2661	185957	0.0141079
WT_t12_3	ENSMUSG00000058297.196|Spock2	2938	181925	0.0158929
WT_t12_3	ENSMUSG00000058297.197|Spock2	3361	199774	0.0165456
WT_t12_3	ENSMUSG00000058297.198|Spock2	1781	108380	0.0161672
WT_t12_3	ENSMUSG00000058297.199|Spock2	1539	102272	0.014825
WT_t12_3	ENSMUSG00000058297.200|Spock2	764	51259	0.0146858
WT_t12_3	ENSMUSG00000058297.201|Spock2	1354	100025	0.0133558
WT_t12_3	ENSMUSG00000058297.202|Spock2	987	74077	0.0131488
WT_t12_3	ENSMUSG00000058297.203|Spock2	928	68359	0.0133936
WT_t12_3	ENSMUSG00000058297.204|Spock2	352	30948	0.011246
WT_t12_3	ENSMUSG00000058297.205|Spock2	768	59414	0.0127613
WT_t12_3	ENSMUSG00000058297.206|Spock2	358	28291	0.0124961
WT_t12_3	ENSMUSG00000058297.207|Spock2	1128	78708	0.014129
WT_t12_3	ENSMUSG00000058297.208|Spock2	820	59505	0.013593
WT_t12_3	ENSMUSG00000058297.209|Spock2	367	29097	0.0124559
WT_t12_3	ENSMUSG00000058297.210|Spock2	217	18575	0.0115475
WT_t12_3	ENSMUSG00000058297.211|Spock2	135	9873	0.0134892
WT_t12_3	ENSMUSG00000058297.212|Spock2	461	27802	0.0163111
WT_t12_3	ENSMUSG00000058297.213|Spock2	244	20663	0.0116707
WT_t12_3	ENSMUSG00000058297.214|Spock2	346	23877	0.0142839
WT_t12_3	ENSMUSG00000058297.215|Spock2	404	30306	0.0131553
WT_t12_3	ENSMUSG00000058297.216|Spock2	691	45218	0.0150515
WT_t12_3	ENSMUSG00000058297.217|Spock2	338	26588	0.0125529
WT_t12_3	ENSMUSG00000058297.218|Spock2	406	33082	0.0121237
WT_t12_3	ENSMUSG00000058297.219|Spock2	833	55368	0.0148218
WT_t12_3	ENSMUSG00000058297.220|Spock2	1251	80507	0.0153013
WT_t12_3	ENSMUSG00000058297.221|Spock2	1439	96099	0.0147532
WT_t12_3	ENSMUSG00000058297.222|Spock2	1583	102273	0.0152423
WT_t12_3	ENSMUSG00000058297.223|Spock2	1219	91252	0.0131825
WT_t12_3	ENSMUSG00000058297.224|Spock2	1845	129330	0.0140652
WT_t12_3	ENSMUSG00000058297.225|Spock2	2247	156889	0.01412
WT_t12_3	ENSMUSG00000058297.226|Spock2	2696	195154	0.0136265
WT_t12_3	ENSMUSG00000058297.227|Spock2	4722	306526	0.0151712
WT_t12_3	ENSMUSG00000058297.228|Spock2	3815	260148	0.0144528
WT_t12_3	ENSMUSG00000058297.229|Spock2	1802	131279	0.0135406
WT_t12_3	ENSMUSG00000058297.230|Spock2	2803	193020	0.0143139
WT_t12_3	ENSMUSG00000058297.231|Spock2	2775	166298	0.016413
WT_t12_3	ENSMUSG00000058297.232|Spock2	206	12181	0.0166303
WT_t12_3	ENSMUSG00000058297.233|Spock2	5	298	0.0165017
WT_t12_3	ENSMUSG00000058297.235|Spock2	2646	171695	0.0151772
WT_t12_3	ENSMUSG00000058297.236|Spock2	2421	175308	0.0136219
WT_t12_3	ENSMUSG00000058297.237|Spock2	1369	100016	0.013503
WT_t12_3	ENSMUSG00000058297.238|Spock2	2044	158642	0.0127205
WT_t12_3	ENSMUSG00000058297.239|Spock2	2143	194683	0.0108878
WT_t12_3	ENSMUSG00000058297.240|Spock2	1465	145586	0.00996253
WT_t12_3	ENSMUSG00000058297.241|Spock2	1695	186873	0.0089888
WT_t12_3	ENSMUSG00000058297.242|Spock2	1070	119542	0.00887142
WT_t12_3	ENSMUSG00000058297.243|Spock2	765	98323	0.00772041
WT_t12_3	ENSMUSG00000058297.244|Spock2	921	126586	0.00722313
WT_t12_3	ENSMUSG00000058297.245|Spock2	1235	167504	0.007319
WT_t12_3	ENSMUSG00000058297.246|Spock2	1097	136743	0.0079585
WT_t12_3	ENSMUSG00000058297.247|Spock2	874	134384	0.00646172
WT_t12_3	ENSMUSG00000058297.248|Spock2	686	97155	0.00701138
WT_t12_3	ENSMUSG00000058297.249|Spock2	751	119254	0.00625807
WT_t12_3	ENSMUSG00000058297.250|Spock2	461	83114	0.005516
WT_t12_3	ENSMUSG00000058297.251|Spock2	842	92564	0.00901441
WT_t12_3	ENSMUSG00000058297.252|Spock2	1241	142260	0.00864802
WT_t12_3	ENSMUSG00000058297.253|Spock2	935	98401	0.0094125
WT_t12_3	ENSMUSG00000058297.254|Spock2	1130	110845	0.0100915
WT_t12_3	ENSMUSG00000058297.255|Spock2	727	69237	0.0103911
WT_t12_3	ENSMUSG00000058297.256|Spock2	926	89181	0.0102767
WT_t12_3	ENSMUSG00000058297.257|Spock2	672	63688	0.0104413
WT_t12_3	ENSMUSG00000058297.258|Spock2	936	78476	0.0117866
WT_t12_3	ENSMUSG00000058297.259|Spock2	1032	80865	0.0126012
WT_t12_3	ENSMUSG00000058297.260|Spock2	739	65052	0.0112325
WT_t12_3	ENSMUSG00000058297.261|Spock2	832	63158	0.013002
WT_t12_3	ENSMUSG00000058297.262|Spock2	510	42074	0.0119763
WT_t12_3	ENSMUSG00000058297.263|Spock2	747	71258	0.0103743
WT_t12_3	ENSMUSG00000058297.264|Spock2	742	70481	0.010418
WT_t12_3	ENSMUSG00000058297.265|Spock2	540	48602	0.0109886
WT_t12_3	ENSMUSG00000058297.266|Spock2	589	63476	0.00919379
WT_t12_3	ENSMUSG00000058297.267|Spock2	1004	114227	0.00871293
WT_t12_3	ENSMUSG00000058297.268|Spock2	665	72234	0.00912221
WT_t12_3	ENSMUSG00000058297.269|Spock2	274	30773	0.00882533
WT_t12_3	ENSMUSG00000058297.270|Spock2	393	42090	0.00925076
WT_t12_3	ENSMUSG00000058297.271|Spock2	946	112954	0.00830553
WT_t12_3	ENSMUSG00000058297.272|Spock2	857	112739	0.00754428
WT_t12_3	ENSMUSG00000058297.273|Spock2	644	89691	0.00712902
WT_t12_3	ENSMUSG00000058297.274|Spock2	603	75480	0.00792555
WT_t12_3	ENSMUSG00000058297.275|Spock2	265	46285	0.0056928
WT_t12_3	ENSMUSG00000058297.276|Spock2	268	39677	0.00670923
WT_t12_3	ENSMUSG00000058297.277|Spock2	768	100342	0.00759569
WT_t12_3	ENSMUSG00000058297.278|Spock2	568	87035	0.0064838
WT_t12_3	ENSMUSG00000058297.279|Spock2	306	33635	0.00901564
WT_t12_3	ENSMUSG00000058297.280|Spock2	171	15326	0.0110344
WT_t12_3	ENSMUSG00000058297.281|Spock2	205	22288	0.00911395
WT_t12_3	ENSMUSG00000058297.282|Spock2	251	22555	0.0110059
WT_t12_3	ENSMUSG00000058297.283|Spock2	204	23253	0.00869676
WT_t12_3	ENSMUSG00000058297.284|Spock2	375	33424	0.011095
WT_t12_3	ENSMUSG00000058297.285|Spock2	1185	96981	0.0120714
WT_t12_3	ENSMUSG00000058297.286|Spock2	1389	105808	0.0129575
WT_t12_3	ENSMUSG00000058297.287|Spock2	51	2834	0.0176776
WT_t12_3	ENSMUSG00000058297.288|Spock2	8	606	0.0130293
WT_t12_3	ENSMUSG00000058297.289|Spock2	216	15230	0.0139842
WT_t12_3	ENSMUSG00000058297.290|Spock2	1383	94419	0.014436
WT_t12_3	ENSMUSG00000058297.291|Spock2	3528	244894	0.0142016
WT_t12_3	ENSMUSG00000058297.292|Spock2	657	51014	0.0127151
WT_t12_3	ENSMUSG00000058297.293|Spock2	1026	72875	0.0138834
WT_t12_3	ENSMUSG00000058297.294|Spock2	713	58941	0.0119523
WT_t12_3	ENSMUSG00000058297.295|Spock2	1323	99635	0.0131045
WT_t12_3	ENSMUSG00000058297.296|Spock2	958	69304	0.0136347
WT_t12_3	ENSMUSG00000058297.297|Spock2	1095	80937	0.0133484
WT_t12_3	ENSMUSG00000058297.298|Spock2	1390	97286	0.0140865
WT_t12_3	ENSMUSG00000058297.299|Spock2	846	60256	0.0138457
WT_t12_3	ENSMUSG00000058297.300|Spock2	1437	112667	0.0125938
WT_t12_3	ENSMUSG00000058297.301|Spock2	715	60364	0.0117062
WT_t12_3	ENSMUSG00000058297.302|Spock2	2127	154140	0.0136113
WT_t12_3	ENSMUSG00000058297.303|Spock2	1427	97024	0.0144945
WT_t12_3	ENSMUSG00000058297.304|Spock2	1740	127592	0.0134537
WT_t12_3	ENSMUSG00000058297.305|Spock2	2366	184835	0.0126388
WT_t12_3	ENSMUSG00000058297.306|Spock2	1835	137256	0.0131928
WT_t12_3	ENSMUSG00000058297.307|Spock2	1117	88062	0.0125254
WT_t12_3	ENSMUSG00000058297.308|Spock2	1683	124781	0.0133081
WT_t12_3	ENSMUSG00000058297.309|Spock2	1042	76903	0.0133684
WT_t12_3	ENSMUSG00000058297.310|Spock2	1314	97575	0.0132876
WT_t12_3	ENSMUSG00000058297.311|Spock2	1081	87900	0.0121487
WT_t12_3	ENSMUSG00000058297.312|Spock2	855	79463	0.0106452
WT_t12_3	ENSMUSG00000058297.313|Spock2	1538	109258	0.0138814
WT_t12_3	ENSMUSG00000058297.314|Spock2	1350	109043	0.012229
WT_t12_3	ENSMUSG00000058297.315|Spock2	1872	129687	0.0142294
WT_t12_3	ENSMUSG00000058297.316|Spock2	1420	115596	0.0121351
WT_t12_3	ENSMUSG00000058297.317|Spock2	1656	114173	0.0142969
WT_t12_3	ENSMUSG00000058297.318|Spock2	1866	120239	0.0152819
WT_t12_3	ENSMUSG00000058297.319|Spock2	1597	116261	0.0135502
WT_t12_3	ENSMUSG00000058297.320|Spock2	816	58726	0.0137046
WT_t12_3	ENSMUSG00000058297.321|Spock2	867	62288	0.0137281
WT_t12_3	ENSMUSG00000058297.322|Spock2	1143	82207	0.0137133
WT_t12_3	ENSMUSG00000058297.323|Spock2	921	68168	0.0133306
WT_t12_3	ENSMUSG00000058297.324|Spock2	1251	87562	0.0140858
WT_t12_3	ENSMUSG00000058297.325|Spock2	1254	89623	0.0137989
WT_t12_3	ENSMUSG00000058297.326|Spock2	1607	99683	0.0158653
WT_t12_3	ENSMUSG00000058297.327|Spock2	1854	122420	0.0149186
WT_t12_3	ENSMUSG00000058297.328|Spock2	1184	79810	0.0146184
WT_t12_3	ENSMUSG00000058297.329|Spock2	2389	138848	0.0169148
WT_t12_3	ENSMUSG00000058297.330|Spock2	3703	206036	0.0176553
WT_t12_3	ENSMUSG00000058297.331|Spock2	2343	129996	0.0177045
WT_t12_3	ENSMUSG00000058297.332|Spock2	4295	244428	0.0172682
WT_t12_3	ENSMUSG00000058297.333|Spock2	3568	204563	0.017143
WT_t12_3	ENSMUSG00000058297.334|Spock2	2653	148167	0.0175905
WT_t12_3	ENSMUSG00000058297.335|Spock2	1577	104285	0.0148968
WT_t12_3	ENSMUSG00000058297.336|Spock2	2052	151811	0.0133365
WT_t12_3	ENSMUSG00000058297.337|Spock2	1347	97702	0.0135993
WT_t12_3	ENSMUSG00000058297.338|Spock2	814	55327	0.0144992
WT_t12_3	ENSMUSG00000058297.339|Spock2	1543	103475	0.0146927
WT_t12_3	ENSMUSG00000058297.340|Spock2	1147	80289	0.0140847
WT_t12_3	ENSMUSG00000058297.341|Spock2	1678	107294	0.0153985
WT_t12_3	ENSMUSG00000058297.342|Spock2	3211	228565	0.0138539
WT_t12_3	ENSMUSG00000058297.343|Spock2	1197	80435	0.0146634
WT_t12_3	ENSMUSG00000058297.344|Spock2	1470	100722	0.0143847
WT_t12_3	ENSMUSG00000058297.345|Spock2	1526	113199	0.0133014
WT_t12_3	ENSMUSG00000058297.346|Spock2	1509	105825	0.0140589
WT_t12_3	ENSMUSG00000058297.347|Spock2	1428	91734	0.0153281
WT_t12_3	ENSMUSG00000058297.348|Spock2	1237	84366	0.0144504
WT_t12_3	ENSMUSG00000058297.349|Spock2	1423	92480	0.0151539
WT_t12_3	ENSMUSG00000058297.350|Spock2	1778	117705	0.0148808
WT_t12_3	ENSMUSG00000058297.351|Spock2	1908	118052	0.0159053
WT_t12_3	ENSMUSG00000058297.352|Spock2	1637	114890	0.0140482
WT_t12_3	ENSMUSG00000058297.353|Spock2	1756	125489	0.0138001
WT_t12_3	ENSMUSG00000058297.354|Spock2	1787	125914	0.0139936
WT_t12_3	ENSMUSG00000058297.355|Spock2	1709	114161	0.0147493
WT_t12_3	ENSMUSG00000058297.356|Spock2	2331	170861	0.0134591
WT_t12_3	ENSMUSG00000058297.357|Spock2	2394	167302	0.0141076
WT_t12_3	ENSMUSG00000058297.358|Spock2	4270	274716	0.0153054
WT_t12_3	ENSMUSG00000058297.359|Spock2	5089	297067	0.0168423
WT_t12_3	ENSMUSG00000058297.360|Spock2	5198	348907	0.0146793
WT_t12_3	ENSMUSG00000058297.361|Spock2	2688	195768	0.0135446
WT_t12_3	ENSMUSG00000058297.362|Spock2	1668	102330	0.0160388
WT_t12_3	ENSMUSG00000058297.363|Spock2	2056	133438	0.0151741
WT_t12_3	ENSMUSG00000058297.364|Spock2	2975	168593	0.0173401
WT_t12_3	ENSMUSG00000058297.365|Spock2	1790	111168	0.0158466
WT_t12_3	ENSMUSG00000058297.366|Spock2	1474	87690	0.0165313
WT_t12_3	ENSMUSG00000058297.367|Spock2	1121	71737	0.0153861
WT_t12_3	ENSMUSG00000058297.368|Spock2	866	64119	0.0133262
WT_t12_3	ENSMUSG00000058297.369|Spock2	858	58939	0.0143485
WT_t12_3	ENSMUSG00000058297.370|Spock2	880	60375	0.0143662
WT_t12_3	ENSMUSG00000058297.371|Spock2	1286	86984	0.0145689
WT_t12_3	ENSMUSG00000058297.372|Spock2	983	66583	0.0145487
WT_t12_3	ENSMUSG00000058297.373|Spock2	2558	170783	0.014757
WT_t12_3	ENSMUSG00000058297.374|Spock2	2413	152502	0.0155763
WT_t12_3	ENSMUSG00000058297.375|Spock2	2283	149591	0.0150322
WT_t12_3	ENSMUSG00000058297.376|Spock2	6973	468394	0.0146687
WT_t12_3	ENSMUSG00000058297.377|Spock2	2965	204993	0.0142577
WT_t12_3	ENSMUSG00000058297.378|Spock2	2355	164801	0.0140886
WT_t12_3	ENSMUSG00000058297.379|Spock2	3486	249448	0.0137823
WT_t12_3	ENSMUSG00000058297.380|Spock2	4024	281822	0.0140775
WT_t12_3	ENSMUSG00000058297.381|Spock2	6998	501154	0.0137715
WT_t12_3	ENSMUSG00000058297.382|Spock2	2198	163216	0.0132879
WT_t12_3	ENSMUSG00000058297.383|Spock2	1771	119755	0.014573
WT_t12_3	ENSMUSG00000058297.384|Spock2	2183	165609	0.0130102
WT_t12_3	ENSMUSG00000058297.385|Spock2	1297	103763	0.0123453
WT_t12_3	ENSMUSG00000058297.386|Spock2	40	5183	0.00765843
WT_t12_3	ENSMUSG00000058297.387|Spock2	2	108	0.0181818
WT_t12_3	ENSMUSG00000058297.388|Spock2	5	142	0.0340136
WT_t12_3	ENSMUSG00000058297.392|Spock2	0	36	0
WT_t12_3	ENSMUSG00000058297.393|Spock2	0	14	0
WT_t12_3	ENSMUSG00000058297.395|Spock2	42	3789	0.0109632
WT_t12_3	ENSMUSG00000058297.396|Spock2	331	19782	0.016457
WT_t12_3	ENSMUSG00000058297.397|Spock2	4429	282645	0.0154281
WT_t12_3	ENSMUSG00000058297.398|Spock2	1959	134730	0.0143318
WT_t12_3	ENSMUSG00000058297.399|Spock2	1240	90527	0.0135125
WT_t12_3	ENSMUSG00000058297.400|Spock2	955	68599	0.0137303
WT_t12_3	ENSMUSG00000058297.401|Spock2	1495	100409	0.0146707
WT_t12_3	ENSMUSG00000058297.402|Spock2	1936	133095	0.0143374
WT_t12_3	ENSMUSG00000058297.403|Spock2	4095	249371	0.016156
WT_t12_3	ENSMUSG00000058297.404|Spock2	1998	122460	0.0160536
WT_t12_3	ENSMUSG00000058297.405|Spock2	2246	139142	0.0158854
WT_t12_3	ENSMUSG00000058297.406|Spock2	2154	139291	0.0152285
WT_t12_3	ENSMUSG00000058297.407|Spock2	2023	132116	0.0150814
WT_t12_3	ENSMUSG00000058297.408|Spock2	1615	101255	0.0156994
WT_t12_3	ENSMUSG00000058297.409|Spock2	1637	110907	0.0145454
WT_t12_3	ENSMUSG00000058297.410|Spock2	1334	84198	0.0155965
WT_t12_3	ENSMUSG00000058297.411|Spock2	1696	105793	0.0157784
WT_t12_3	ENSMUSG00000058297.412|Spock2	1002	72345	0.0136611
WT_t12_3	ENSMUSG00000058297.413|Spock2	1025	73938	0.0136734
WT_t12_3	ENSMUSG00000058297.414|Spock2	1052	68776	0.0150656
WT_t12_3	ENSMUSG00000058297.415|Spock2	1039	78557	0.0130534
WT_t12_3	ENSMUSG00000058297.416|Spock2	1641	110406	0.0146456
WT_t12_3	ENSMUSG00000058297.417|Spock2	1773	118393	0.0147546
WT_t12_3	ENSMUSG00000058297.418|Spock2	668	39026	0.0168287
WT_t12_3	ENSMUSG00000058297.419|Spock2	1507	95495	0.0155358
WT_t12_3	ENSMUSG00000058297.420|Spock2	1733	128985	0.0132575
WT_t12_3	ENSMUSG00000058297.421|Spock2	1442	99242	0.014322
WT_t12_3	ENSMUSG00000058297.422|Spock2	889	56378	0.0155238
WT_t12_3	ENSMUSG00000058297.423|Spock2	1274	90840	0.0138307
WT_t12_3	ENSMUSG00000058297.424|Spock2	1360	86342	0.0155071
WT_t12_3	ENSMUSG00000058297.425|Spock2	1219	77150	0.0155546
WT_t12_3	ENSMUSG00000058297.426|Spock2	1188	59363	0.0196198
WT_t12_3	ENSMUSG00000058297.427|Spock2	1642	96525	0.0167266
WT_t12_3	ENSMUSG00000058297.428|Spock2	1264	74326	0.0167218
WT_t12_3	ENSMUSG00000058297.429|Spock2	2347	148424	0.0155667
WT_t12_3	ENSMUSG00000058297.430|Spock2	1861	114342	0.0160151
WT_t12_3	ENSMUSG00000058297.431|Spock2	2482	160650	0.0152147
WT_t12_3	ENSMUSG00000058297.432|Spock2	1801	111679	0.0158706
WT_t12_3	ENSMUSG00000058297.433|Spock2	1760	103104	0.0167836
WT_t12_3	ENSMUSG00000058297.434|Spock2	724	51492	0.0138655
WT_t12_3	ENSMUSG00000058297.435|Spock2	1170	86696	0.0133157
WT_t12_3	ENSMUSG00000058297.436|Spock2	3755	235667	0.0156836
WT_t12_3	ENSMUSG00000058297.437|Spock2	1389	108579	0.0126309
WT_t12_3	ENSMUSG00000058297.438|Spock2	1711	131042	0.0128886
WT_t12_3	ENSMUSG00000058297.439|Spock2	2167	150189	0.0142233
WT_t12_3	ENSMUSG00000058297.440|Spock2	1718	121675	0.013923
WT_t12_3	ENSMUSG00000058297.441|Spock2	1030	69093	0.0146885
WT_t12_3	ENSMUSG00000058297.442|Spock2	871	67203	0.0127949
WT_t12_3	ENSMUSG00000058297.443|Spock2	583	42747	0.0134549
WT_t12_3	ENSMUSG00000058297.444|Spock2	1517	112912	0.0132571
WT_t12_3	ENSMUSG00000058297.445|Spock2	2888	191423	0.0148628
WT_t12_3	ENSMUSG00000058297.446|Spock2	1391	84160	0.0162593
WT_t12_3	ENSMUSG00000058297.447|Spock2	893	60080	0.0146458
WT_t12_3	ENSMUSG00000058297.448|Spock2	1661	115997	0.0141172
WT_t12_3	ENSMUSG00000058297.449|Spock2	12	993	0.0119403
WT_t12_3	ENSMUSG00000058297.450|Spock2	0	46	0
WT_t12_3	ENSMUSG00000058297.459|Spock2	114	7034	0.0159485
WT_t12_3	ENSMUSG00000058297.460|Spock2	960	71217	0.0133006
WT_t12_3	ENSMUSG00000058297.461|Spock2	888	62432	0.014024
WT_t12_3	ENSMUSG00000058297.462|Spock2	1705	130289	0.0129173
WT_t12_3	ENSMUSG00000058297.463|Spock2	686	54613	0.0124053
WT_t12_3	ENSMUSG00000058297.464|Spock2	916	65705	0.0137494
WT_t12_3	ENSMUSG00000058297.465|Spock2	716	52942	0.0133438
WT_t12_3	ENSMUSG00000058297.466|Spock2	740	51592	0.0141405
WT_t12_3	ENSMUSG00000058297.467|Spock2	591	45093	0.0129367
WT_t12_3	ENSMUSG00000058297.468|Spock2	787	57449	0.013514
WT_t12_3	ENSMUSG00000058297.469|Spock2	667	48368	0.0136025
WT_t12_3	ENSMUSG00000058297.470|Spock2	782	60014	0.0128627
WT_t12_3	ENSMUSG00000058297.471|Spock2	1162	92830	0.0123628
WT_t12_3	ENSMUSG00000058297.472|Spock2	723	55212	0.0129257
WT_t12_3	ENSMUSG00000058297.473|Spock2	771	56633	0.0134311
WT_t12_3	ENSMUSG00000058297.474|Spock2	719	68023	0.0104594
WT_t12_3	ENSMUSG00000058297.475|Spock2	1271	97866	0.0128206
WT_t12_3	ENSMUSG00000058297.476|Spock2	1080	82842	0.0128691
WT_t12_3	ENSMUSG00000058297.477|Spock2	1159	88251	0.0129628
WT_t12_3	ENSMUSG00000058297.478|Spock2	717	47499	0.0148706
WT_t12_3	ENSMUSG00000058297.479|Spock2	796	55354	0.0141763
WT_t12_3	ENSMUSG00000058297.480|Spock2	1170	86608	0.0133291
WT_t12_3	ENSMUSG00000058297.481|Spock2	811	63832	0.0125458
WT_t12_3	ENSMUSG00000058297.482|Spock2	1071	96309	0.0109982
WT_t12_3	ENSMUSG00000058297.483|Spock2	1527	131759	0.0114566
WT_t12_3	ENSMUSG00000058297.484|Spock2	1526	119166	0.0126438
WT_t12_3	ENSMUSG00000058297.485|Spock2	1041	82399	0.012476
WT_t12_3	ENSMUSG00000058297.486|Spock2	1867	139380	0.013218
WT_t12_3	ENSMUSG00000058297.487|Spock2	1959	141295	0.013675
WT_t12_3	ENSMUSG00000058297.488|Spock2	1448	120432	0.0118805
WT_t12_3	ENSMUSG00000058297.489|Spock2	2214	158036	0.0138159
WT_t12_3	ENSMUSG00000058297.490|Spock2	2229	146668	0.0149701
WT_t12_3	ENSMUSG00000058297.491|Spock2	1358	92421	0.0144809
WT_t12_3	ENSMUSG00000058297.492|Spock2	1738	118168	0.0144947
WT_t12_3	ENSMUSG00000058297.493|Spock2	2063	137078	0.0148267
WT_t12_3	ENSMUSG00000058297.494|Spock2	2344	134755	0.0170971
WT_t12_3	ENSMUSG00000058297.495|Spock2	5	655	0.00757576
WT_t12_3	ENSMUSG00000058297.496|Spock2	1	341	0.00292398
WT_t12_3	ENSMUSG00000058297.503|Spock2	15	724	0.0202977
WT_t12_3	ENSMUSG00000058297.504|Spock2	47	3012	0.0153645
WT_t12_3	ENSMUSG00000058297.505|Spock2	2899	177138	0.0161022
WT_t12_3	ENSMUSG00000058297.506|Spock2	4029	251968	0.0157385
WT_t12_3	ENSMUSG00000058297.507|Spock2	2605	163327	0.0156992
WT_t12_3	ENSMUSG00000058297.508|Spock2	5642	363486	0.0152847
WT_t12_3	ENSMUSG00000058297.509|Spock2	1989	145955	0.0134443
WT_t12_3	ENSMUSG00000058297.510|Spock2	5730	369975	0.0152513
WT_t12_3	ENSMUSG00000058297.511|Spock2	4151	301289	0.0135902
WT_t12_3	ENSMUSG00000058297.512|Spock2	4008	247339	0.0159461
WT_t12_3	ENSMUSG00000058297.513|Spock2	1526	98069	0.0153221
WT_t12_3	ENSMUSG00000058297.514|Spock2	1298	80573	0.0158542
WT_t12_3	ENSMUSG00000058297.515|Spock2	1807	117220	0.0151814
WT_t12_3	ENSMUSG00000058297.516|Spock2	3108	196166	0.0155966
WT_t12_3	ENSMUSG00000058297.517|Spock2	2770	177709	0.015348
WT_t12_3	ENSMUSG00000058297.518|Spock2	1681	110338	0.0150064
WT_t12_3	ENSMUSG00000058297.519|Spock2	1326	90121	0.0145002
WT_t12_3	ENSMUSG00000058297.520|Spock2	1584	103646	0.0150527
WT_t12_3	ENSMUSG00000058297.521|Spock2	1362	91194	0.0147154
WT_t12_3	ENSMUSG00000058297.522|Spock2	6641	405138	0.0161276
WT_t12_3	ENSMUSG00000058297.523|Spock2	2542	153341	0.0163071
WT_t12_3	ENSMUSG00000058297.524|Spock2	3119	198769	0.0154492
WT_t12_3	ENSMUSG00000058297.525|Spock2	1448	98520	0.0144846
WT_t12_3	ENSMUSG00000058297.526|Spock2	1422	80135	0.0174357
WT_t12_3	ENSMUSG00000058297.527|Spock2	794	54568	0.014342
WT_t12_3	ENSMUSG00000058297.528|Spock2	1856	113418	0.0161008
WT_t12_3	ENSMUSG00000058297.529|Spock2	660	45471	0.0143071
WT_t12_3	ENSMUSG00000058297.530|Spock2	1466	74451	0.0193106
WT_t12_3	ENSMUSG00000058297.531|Spock2	1516	98723	0.0151239
WT_t12_3	ENSMUSG00000058297.532|Spock2	1715	103492	0.0163012
WT_t12_3	ENSMUSG00000058297.533|Spock2	547	41928	0.0128782
WT_t12_3	ENSMUSG00000058297.534|Spock2	1450	90018	0.0158525
WT_t12_3	ENSMUSG00000058297.535|Spock2	1144	70495	0.015969
WT_t12_3	ENSMUSG00000058297.536|Spock2	513	42033	0.0120575
WT_t12_3	ENSMUSG00000058297.537|Spock2	1127	80185	0.0138602
WT_t12_3	ENSMUSG00000058297.538|Spock2	599	47068	0.0125663
WT_t12_3	ENSMUSG00000058297.539|Spock2	662	48392	0.0134953
WT_t12_3	ENSMUSG00000058297.540|Spock2	545	41769	0.0128799
WT_t12_3	ENSMUSG00000058297.541|Spock2	575	38473	0.0147255
WT_t12_3	ENSMUSG00000058297.542|Spock2	473	36189	0.0129016
WT_t12_3	ENSMUSG00000058297.543|Spock2	1037	68065	0.0150068
WT_t12_3	ENSMUSG00000058297.544|Spock2	593	39544	0.0147744
WT_t12_3	ENSMUSG00000058297.545|Spock2	844	65029	0.0128125
WT_t12_3	ENSMUSG00000058297.546|Spock2	550	51901	0.010486
WT_t12_3	ENSMUSG00000058297.547|Spock2	935	82165	0.0112515
WT_t12_3	ENSMUSG00000058297.548|Spock2	5	381	0.0129534
WT_t12_3	ENSMUSG00000058297.549|Spock2	0	94	0
WT_t12_3	ENSMUSG00000058297.550|Spock2	1	80	0.0123457
WT_t12_3	ENSMUSG00000058297.553|Spock2	0	36	0
WT_t12_3	ENSMUSG00000058297.555|Spock2	2497	182566	0.0134927
WT_t12_3	ENSMUSG00000058297.556|Spock2	3108	231028	0.0132743
WT_t12_3	ENSMUSG00000058297.557|Spock2	1247	95814	0.0128476
WT_t12_3	ENSMUSG00000058297.558|Spock2	2013	162787	0.0122148
WT_t12_3	ENSMUSG00000058297.559|Spock2	1734	120827	0.0141481
WT_t12_3	ENSMUSG00000058297.560|Spock2	833	66978	0.0122841
WT_t12_3	ENSMUSG00000058297.561|Spock2	1230	82136	0.0147542
WT_t12_3	ENSMUSG00000058297.562|Spock2	1563	117249	0.0131552
WT_t12_3	ENSMUSG00000058297.563|Spock2	1365	87495	0.0153612
WT_t12_3	ENSMUSG00000058297.564|Spock2	1710	118325	0.0142458
WT_t12_3	ENSMUSG00000058297.565|Spock2	1332	78100	0.0167691
WT_t12_3	ENSMUSG00000058297.566|Spock2	1393	92501	0.0148359
WT_t12_3	ENSMUSG00000058297.567|Spock2	1174	79662	0.0145232
WT_t12_3	ENSMUSG00000058297.568|Spock2	812	53582	0.0149281
WT_t12_3	ENSMUSG00000058297.569|Spock2	1150	75168	0.0150685
WT_t12_3	ENSMUSG00000058297.570|Spock2	1365	91263	0.0147364
WT_t12_3	ENSMUSG00000058297.571|Spock2	942	66126	0.0140454
WT_t12_3	ENSMUSG00000058297.572|Spock2	1011	60922	0.0163241
WT_t12_3	ENSMUSG00000058297.573|Spock2	770	51609	0.0147005
WT_t12_3	ENSMUSG00000058297.574|Spock2	720	52306	0.0135782
WT_t12_3	ENSMUSG00000058297.575|Spock2	735	50983	0.0142117
WT_t12_3	ENSMUSG00000058297.578|Spock2	1	67	0.0147059
WT_t12_3	ENSMUSG00000058297.579|Spock2	0	60	0
WT_t12_3	ENSMUSG00000058297.580|Spock2	41	2299	0.0175214
WT_t12_3	ENSMUSG00000058297.581|Spock2	1289	98916	0.0128636
WT_t12_3	ENSMUSG00000058297.582|Spock2	1176	72229	0.0160207
WT_t12_3	ENSMUSG00000058297.583|Spock2	929	61380	0.0149096
WT_t12_3	ENSMUSG00000058297.584|Spock2	1434	88339	0.0159736
WT_t12_3	ENSMUSG00000058297.585|Spock2	724	49126	0.0145236
WT_t12_3	ENSMUSG00000058297.586|Spock2	632	42707	0.0145827
WT_t12_3	ENSMUSG00000058297.587|Spock2	506	32092	0.0155224
WT_t12_3	ENSMUSG00000058297.588|Spock2	1413	84817	0.0163864
WT_t12_3	ENSMUSG00000058297.589|Spock2	1038	64332	0.0158788
WT_t12_3	ENSMUSG00000058297.590|Spock2	877	59388	0.0145524
WT_t12_3	ENSMUSG00000058297.591|Spock2	588	38150	0.0151789
WT_t12_3	ENSMUSG00000058297.592|Spock2	706	41582	0.016695
WT_t12_3	ENSMUSG00000058297.593|Spock2	522	36109	0.0142502
WT_t12_3	ENSMUSG00000058297.594|Spock2	819	50684	0.015902
WT_t12_3	ENSMUSG00000058297.595|Spock2	622	37227	0.0164337
WT_t12_3	ENSMUSG00000058297.596|Spock2	637	39976	0.0156846
WT_t12_3	ENSMUSG00000058297.597|Spock2	305	20322	0.0147864
WT_t12_3	ENSMUSG00000058297.598|Spock2	368	24166	0.0149996
WT_t12_3	ENSMUSG00000058297.599|Spock2	249	17758	0.013828
WT_t12_3	ENSMUSG00000058297.600|Spock2	199	9618	0.020271
WT_t12_3	ENSMUSG00000058297.601|Spock2	69	4390	0.0154743
WT_t12_3	ENSMUSG00000058297.602|Spock2	52	3455	0.0148275
WT_t12_3	ENSMUSG00000058297.603|Spock2	16	1853	0.00856073
WT_t12_3	ENSMUSG00000058297.604|Spock2	27	1696	0.0156703
WT_t12_3	ENSMUSG00000058297.605|Spock2	51	3206	0.0156586
WT_t12_3	ENSMUSG00000058297.606|Spock2	6	735	0.00809717
WT_t12_3	ENSMUSG00000058297.607|Spock2	10	493	0.0198807
WT_t12_3	ENSMUSG00000058297.608|Spock2	32	3086	0.010263
WT_t12_3	ENSMUSG00000058297.609|Spock2	80	5672	0.0139082
WT_t12_3	ENSMUSG00000058297.610|Spock2	34	1645	0.0202501
WT_t12_3	ENSMUSG00000043670.1|Diras1	1215	92578	0.0129541
WT_t12_3	ENSMUSG00000043670.2|Diras1	1035	65448	0.0155679
WT_t12_3	ENSMUSG00000043670.3|Diras1	838	54861	0.0150452
WT_t12_3	ENSMUSG00000043670.4|Diras1	568	49128	0.0114295
WT_t12_3	ENSMUSG00000043670.5|Diras1	846	65139	0.0128211
WT_t12_3	ENSMUSG00000043670.6|Diras1	1050	74291	0.0139366
WT_t12_3	ENSMUSG00000043670.7|Diras1	247	21557	0.0113282
WT_t12_3	ENSMUSG00000043670.8|Diras1	178	13048	0.0134583
WT_t12_3	ENSMUSG00000043670.9|Diras1	196	18008	0.0107669
WT_t12_3	ENSMUSG00000043670.10|Diras1	154	12087	0.0125807
WT_t12_3	ENSMUSG00000043670.11|Diras1	78	5993	0.012848
WT_t12_3	ENSMUSG00000043670.12|Diras1	37	3569	0.0102607
WT_t12_3	ENSMUSG00000043670.13|Diras1	197	15268	0.0127384
WT_t12_3	ENSMUSG00000043670.14|Diras1	93	6361	0.0144097
WT_t12_3	ENSMUSG00000043670.15|Diras1	148	9714	0.0150071
WT_t12_3	ENSMUSG00000043670.16|Diras1	128	12521	0.0101194
WT_t12_3	ENSMUSG00000043670.17|Diras1	87	6651	0.0129118
WT_t12_3	ENSMUSG00000043670.18|Diras1	39	3994	0.00967022
WT_t12_3	ENSMUSG00000043670.19|Diras1	112	8646	0.0127883
WT_t12_3	ENSMUSG00000043670.20|Diras1	61	4998	0.0120577
WT_t12_3	ENSMUSG00000043670.21|Diras1	117	8366	0.0137923
WT_t12_3	ENSMUSG00000043670.22|Diras1	16	2553	0.0062281
WT_t12_3	ENSMUSG00000043670.23|Diras1	86	11619	0.00734729
WT_t12_3	ENSMUSG00000043670.24|Diras1	105	8487	0.0122207
WT_t12_3	ENSMUSG00000043670.25|Diras1	213	17132	0.0122802
WT_t12_3	ENSMUSG00000043670.26|Diras1	108	12279	0.00871882
WT_t12_3	ENSMUSG00000043670.27|Diras1	374	23780	0.015484
WT_t12_3	ENSMUSG00000043670.28|Diras1	92	6269	0.0144631
WT_t12_3	ENSMUSG00000043670.29|Diras1	482	30942	0.0153386
WT_t12_3	ENSMUSG00000043670.30|Diras1	447	37177	0.0118807
WT_t12_3	ENSMUSG00000043670.31|Diras1	454	31040	0.0144154
WT_t12_3	ENSMUSG00000043670.32|Diras1	594	44971	0.0130363
WT_t12_3	ENSMUSG00000043670.33|Diras1	510	39725	0.0126755
WT_t12_3	ENSMUSG00000043670.34|Diras1	912	68456	0.0131473
WT_t12_3	ENSMUSG00000043670.35|Diras1	1005	71147	0.0139289
WT_t12_3	ENSMUSG00000043670.36|Diras1	1276	89889	0.0139966
WT_t12_3	ENSMUSG00000043670.37|Diras1	830	60467	0.0135406
WT_t12_3	ENSMUSG00000043670.38|Diras1	1088	86206	0.0124636
WT_t12_3	ENSMUSG00000043670.39|Diras1	1077	81734	0.0130055
WT_t12_3	ENSMUSG00000043670.40|Diras1	1117	83318	0.0132291
WT_t12_3	ENSMUSG00000043670.41|Diras1	1011	69268	0.0143855
WT_t12_3	ENSMUSG00000043670.42|Diras1	1378	94626	0.0143536
WT_t12_3	ENSMUSG00000043670.43|Diras1	2276	159320	0.0140845
WT_t12_3	ENSMUSG00000043670.44|Diras1	1088	70930	0.0151073
WT_t12_3	ENSMUSG00000043670.45|Diras1	1300	91063	0.0140749
WT_t12_3	ENSMUSG00000043670.46|Diras1	1931	136031	0.0139966
WT_t12_3	ENSMUSG00000043670.47|Diras1	1530	101599	0.0148358
WT_t12_3	ENSMUSG00000043670.48|Diras1	1452	90629	0.0157687
WT_t12_3	ENSMUSG00000043670.49|Diras1	654	46642	0.0138278
WT_t12_3	ENSMUSG00000043670.50|Diras1	915	57138	0.0157615
WT_t12_3	ENSMUSG00000043670.51|Diras1	174	11481	0.0149292
WT_t12_3	ENSMUSG00000043670.52|Diras1	822	52222	0.0154966
WT_t12_3	ENSMUSG00000043670.53|Diras1	2108	153876	0.0135142
WT_t12_3	ENSMUSG00000043670.54|Diras1	2419	157220	0.0151529
WT_t12_3	ENSMUSG00000043670.55|Diras1	3573	222678	0.0157922
WT_t12_3	ENSMUSG00000043670.56|Diras1	1703	109711	0.0152853
WT_t12_3	ENSMUSG00000043670.57|Diras1	2479	154250	0.0158171
WT_t12_3	ENSMUSG00000043670.58|Diras1	1801	120113	0.0147727
WT_t12_3	ENSMUSG00000043670.59|Diras1	2724	172066	0.0155844
WT_t12_3	ENSMUSG00000043670.60|Diras1	3494	204094	0.0168314
WT_t12_3	ENSMUSG00000043670.61|Diras1	2543	164173	0.0152535
WT_t12_3	ENSMUSG00000043670.62|Diras1	3401	225504	0.0148577
WT_t12_3	ENSMUSG00000043670.63|Diras1	3520	232899	0.0148888
WT_t12_3	ENSMUSG00000043670.64|Diras1	18	1169	0.0151643
WT_t12_3	ENSMUSG00000043670.65|Diras1	7	113	0.0583333
WT_t12_3	ENSMUSG00000043670.73|Diras1	51	3280	0.0153107
WT_t12_3	ENSMUSG00000043670.74|Diras1	1797	136163	0.0130255
WT_t12_3	ENSMUSG00000043670.75|Diras1	1680	121493	0.0136394
WT_t12_3	ENSMUSG00000043670.76|Diras1	2326	157742	0.0145313
WT_t12_3	ENSMUSG00000043670.77|Diras1	2275	166603	0.0134713
WT_t12_3	ENSMUSG00000043670.78|Diras1	1765	115277	0.0150801
WT_t12_3	ENSMUSG00000043670.79|Diras1	1633	113054	0.0142388
WT_t12_3	ENSMUSG00000043670.80|Diras1	706	51274	0.0135821
WT_t12_3	ENSMUSG00000043670.81|Diras1	891	65972	0.0133258
WT_t12_3	ENSMUSG00000043670.82|Diras1	1457	88706	0.0161596
WT_t12_3	ENSMUSG00000043670.83|Diras1	760	53005	0.0141356
WT_t12_3	ENSMUSG00000043670.84|Diras1	987	69017	0.0140992
WT_t12_3	ENSMUSG00000043670.85|Diras1	968	63398	0.015039
WT_t12_3	ENSMUSG00000043670.86|Diras1	422	26053	0.0159396
WT_t12_3	ENSMUSG00000043670.87|Diras1	1061	66405	0.0157264
WT_t12_3	ENSMUSG00000043670.88|Diras1	1158	72839	0.0156493
WT_t12_3	ENSMUSG00000043670.89|Diras1	964	54919	0.0172503
WT_t12_3	ENSMUSG00000043670.90|Diras1	825	48958	0.0165719
WT_t12_3	ENSMUSG00000043670.91|Diras1	848	54393	0.0153509
WT_t12_3	ENSMUSG00000043670.92|Diras1	785	51873	0.0149075
WT_t12_3	ENSMUSG00000043670.93|Diras1	2407	145301	0.0162957
WT_t12_3	ENSMUSG00000043670.94|Diras1	1512	93397	0.015931
WT_t12_3	ENSMUSG00000043670.95|Diras1	1863	105788	0.0173059
WT_t12_3	ENSMUSG00000043670.96|Diras1	1591	93520	0.0167278
WT_t12_3	ENSMUSG00000043670.97|Diras1	2368	147671	0.0157826
WT_t12_3	ENSMUSG00000043670.98|Diras1	1563	100089	0.015376
WT_t12_3	ENSMUSG00000043670.99|Diras1	1047	66025	0.0156101
WT_t12_3	ENSMUSG00000043670.100|Diras1	477	26193	0.0178853
WT_t12_3	ENSMUSG00000043670.101|Diras1	827	50598	0.0160817
WT_t12_3	ENSMUSG00000043670.102|Diras1	1249	73840	0.0166336
WT_t12_3	ENSMUSG00000043670.103|Diras1	698	43456	0.0158083
WT_t12_3	ENSMUSG00000043670.104|Diras1	708	42327	0.0164517
WT_t12_3	ENSMUSG00000043670.105|Diras1	745	50664	0.0144916
WT_t12_3	ENSMUSG00000043670.106|Diras1	552	39393	0.013819
WT_t12_3	ENSMUSG00000043670.107|Diras1	618	39036	0.0155848
WT_t12_3	ENSMUSG00000043670.108|Diras1	585	39654	0.0145381
WT_t12_3	ENSMUSG00000043670.109|Diras1	505	41807	0.0119351
WT_t12_3	ENSMUSG00000043670.110|Diras1	644	41521	0.0152733
WT_t12_3	ENSMUSG00000043670.111|Diras1	615	46847	0.0129577
WT_t12_3	ENSMUSG00000043670.112|Diras1	212	17810	0.0117634
WT_t12_3	ENSMUSG00000043670.113|Diras1	366	30557	0.0118359
WT_t12_3	ENSMUSG00000043670.114|Diras1	389	31536	0.0121848
WT_t12_3	ENSMUSG00000043670.115|Diras1	543	37234	0.0143738
WT_t12_3	ENSMUSG00000043670.116|Diras1	316	21745	0.0143239
WT_t12_3	ENSMUSG00000043670.117|Diras1	495	33785	0.0144399
WT_t12_3	ENSMUSG00000043670.118|Diras1	572	46373	0.0121845
WT_t12_3	ENSMUSG00000043670.119|Diras1	419	31864	0.012979
WT_t12_3	ENSMUSG00000043670.120|Diras1	322	28274	0.0112603
WT_t12_3	ENSMUSG00000043670.121|Diras1	926	69026	0.0132376
WT_t12_3	ENSMUSG00000043670.122|Diras1	644	61585	0.0103489
WT_t12_3	ENSMUSG00000043670.123|Diras1	25	2082	0.0118652
WT_t12_3	ENSMUSG00000043670.124|Diras1	0	32	0
WT_t12_3	ENSMUSG00000043670.132|Diras1	0	165	0
WT_t12_3	ENSMUSG00000043670.133|Diras1	9	882	0.010101
WT_t12_3	ENSMUSG00000043670.134|Diras1	799	73300	0.0107829
WT_t12_3	ENSMUSG00000043670.135|Diras1	1102	102997	0.0105861
WT_t12_3	ENSMUSG00000043670.136|Diras1	552	54381	0.0100486
WT_t12_3	ENSMUSG00000043670.137|Diras1	930	97565	0.0094421
WT_t12_3	ENSMUSG00000043670.138|Diras1	592	58110	0.0100848
WT_t12_3	ENSMUSG00000043670.139|Diras1	912	97859	0.00923348
WT_t12_3	ENSMUSG00000043670.140|Diras1	537	61507	0.00865515
WT_t12_3	ENSMUSG00000043670.141|Diras1	547	58689	0.00923425
WT_t12_3	ENSMUSG00000043670.142|Diras1	282	31881	0.00876784
WT_t12_3	ENSMUSG00000043670.143|Diras1	894	86730	0.0102027
WT_t12_3	ENSMUSG00000043670.144|Diras1	588	55060	0.0105664
WT_t12_3	ENSMUSG00000043670.145|Diras1	897	81865	0.0108383
WT_t12_3	ENSMUSG00000043670.146|Diras1	822	72613	0.0111936
WT_t12_3	ENSMUSG00000043670.147|Diras1	600	61824	0.00961169
WT_t12_3	ENSMUSG00000043670.148|Diras1	390	42166	0.0091644
WT_t12_3	ENSMUSG00000043670.149|Diras1	470	48031	0.00969052
WT_t12_3	ENSMUSG00000043670.150|Diras1	637	58991	0.0106829
WT_t12_3	ENSMUSG00000043670.151|Diras1	881	85620	0.0101849
WT_t12_3	ENSMUSG00000043670.152|Diras1	487	53442	0.00903039
WT_t12_3	ENSMUSG00000043670.153|Diras1	573	55514	0.0102163
WT_t12_3	ENSMUSG00000043670.154|Diras1	680	61551	0.010927
WT_t12_3	ENSMUSG00000043670.155|Diras1	803	75309	0.0105502
WT_t12_3	ENSMUSG00000043670.156|Diras1	281	27019	0.010293
WT_t12_3	ENSMUSG00000043670.157|Diras1	442	42170	0.0103727
WT_t12_3	ENSMUSG00000043670.158|Diras1	457	35918	0.0125636
WT_t12_3	ENSMUSG00000043670.159|Diras1	458	45248	0.0100206
WT_t12_3	ENSMUSG00000043670.160|Diras1	453	44844	0.0100007
WT_t12_3	ENSMUSG00000043670.161|Diras1	343	30159	0.0112452
WT_t12_3	ENSMUSG00000043670.162|Diras1	328	35156	0.0092436
WT_t12_3	ENSMUSG00000043670.163|Diras1	586	60427	0.00960451
WT_t12_3	ENSMUSG00000043670.164|Diras1	1000	95771	0.0103337
WT_t12_3	ENSMUSG00000043670.165|Diras1	595	69951	0.00843421
WT_t12_3	ENSMUSG00000043670.166|Diras1	2728	272392	0.00991567
WT_t12_3	ENSMUSG00000043670.167|Diras1	2284	227020	0.00996058
WT_t12_3	ENSMUSG00000043670.168|Diras1	1819	179852	0.0100126
WT_t12_3	ENSMUSG00000043670.169|Diras1	1718	175853	0.009675
WT_t12_3	ENSMUSG00000043670.170|Diras1	2929	307312	0.00944105
WT_t12_3	ENSMUSG00000043670.171|Diras1	1001	99784	0.00993203
WT_t12_3	ENSMUSG00000043670.172|Diras1	921	110937	0.00823365
WT_t12_3	ENSMUSG00000043670.173|Diras1	2284	231391	0.00977426
WT_t12_3	ENSMUSG00000043670.174|Diras1	1494	158699	0.00932625
WT_t12_3	ENSMUSG00000043670.175|Diras1	1237	143061	0.00857254
WT_t12_3	ENSMUSG00000043670.176|Diras1	1026	124585	0.00816807
WT_t12_3	ENSMUSG00000043670.177|Diras1	1777	200291	0.00879407
WT_t12_3	ENSMUSG00000043670.178|Diras1	2536	278705	0.00901718
WT_t12_3	ENSMUSG00000043670.179|Diras1	2641	272350	0.00960395
WT_t12_3	ENSMUSG00000043670.180|Diras1	2576	288294	0.00885619
WT_t12_3	ENSMUSG00000043670.181|Diras1	1789	176643	0.0100262
WT_t12_3	ENSMUSG00000043670.182|Diras1	2073	210221	0.00976476
WT_t12_3	ENSMUSG00000043670.183|Diras1	2353	241219	0.00966039
WT_t12_3	ENSMUSG00000043670.184|Diras1	874	120586	0.00719578
WT_t12_3	ENSMUSG00000043670.185|Diras1	1251	143127	0.00866476
WT_t12_3	ENSMUSG00000043670.186|Diras1	1633	202042	0.00801768
WT_t12_3	ENSMUSG00000043670.187|Diras1	1466	166276	0.00873961
WT_t12_3	ENSMUSG00000043670.188|Diras1	1886	212730	0.00878779
WT_t12_3	ENSMUSG00000043670.189|Diras1	1955	202653	0.00955486
WT_t12_3	ENSMUSG00000043670.190|Diras1	1243	133596	0.0092184
WT_t12_3	ENSMUSG00000043670.191|Diras1	2233	228013	0.00969832
WT_t12_3	ENSMUSG00000043670.192|Diras1	1169	126170	0.00918022
WT_t12_3	ENSMUSG00000043670.193|Diras1	1735	191088	0.00899789
WT_t12_3	ENSMUSG00000043670.194|Diras1	2398	236513	0.0100372
WT_t12_3	ENSMUSG00000043670.195|Diras1	1248	134712	0.00917917
WT_t12_3	ENSMUSG00000043670.196|Diras1	1517	180260	0.00834539
WT_t12_3	ENSMUSG00000043670.197|Diras1	1854	197961	0.00927858
WT_t12_3	ENSMUSG00000043670.198|Diras1	2734	272373	0.00993795
WT_t12_3	ENSMUSG00000043670.199|Diras1	1455	145638	0.0098917
WT_t12_3	ENSMUSG00000043670.200|Diras1	1179	116539	0.0100155
WT_t12_3	ENSMUSG00000043670.201|Diras1	2139	179458	0.0117788
WT_t12_3	ENSMUSG00000043670.202|Diras1	1402	145368	0.00955236
WT_t12_3	ENSMUSG00000043670.203|Diras1	2695	245434	0.0108613
WT_t12_3	ENSMUSG00000043670.204|Diras1	616	56567	0.0107724
WT_t12_3	ENSMUSG00000043670.205|Diras1	1439	138081	0.0103139
WT_t12_3	ENSMUSG00000043670.206|Diras1	1154	100278	0.0113771
WT_t12_3	ENSMUSG00000043670.207|Diras1	3015	278180	0.0107221
WT_t12_3	ENSMUSG00000043670.208|Diras1	1536	120652	0.0125708
WT_t12_3	ENSMUSG00000043670.209|Diras1	1245	105107	0.0117064
WT_t12_3	ENSMUSG00000043670.210|Diras1	1262	107891	0.0115618
WT_t12_3	ENSMUSG00000043670.211|Diras1	1629	157037	0.0102668
WT_t12_3	ENSMUSG00000043670.212|Diras1	2518	232044	0.0107349
WT_t12_3	ENSMUSG00000043670.213|Diras1	1794	163734	0.010838
WT_t12_3	ENSMUSG00000043670.214|Diras1	1407	122218	0.0113812
WT_t12_3	ENSMUSG00000043670.215|Diras1	1439	127088	0.0111961
WT_t12_3	ENSMUSG00000043670.216|Diras1	4245	358512	0.011702
WT_t12_3	ENSMUSG00000043670.217|Diras1	1983	168910	0.0116038
WT_t12_3	ENSMUSG00000043670.218|Diras1	2643	223298	0.0116977
WT_t12_3	ENSMUSG00000043670.219|Diras1	1133	88634	0.0126216
WT_t12_3	ENSMUSG00000043670.220|Diras1	1421	127627	0.0110114
WT_t12_3	ENSMUSG00000043670.221|Diras1	1584	140187	0.0111729
WT_t12_3	ENSMUSG00000043670.222|Diras1	2014	193703	0.0102904
WT_t12_3	ENSMUSG00000043670.223|Diras1	544	62220	0.00866739
WT_t12_3	ENSMUSG00000043670.224|Diras1	503	58095	0.00858391
WT_t12_3	ENSMUSG00000043670.225|Diras1	833	79844	0.0103251
WT_t12_3	ENSMUSG00000043670.226|Diras1	654	65766	0.00984643
WT_t12_3	ENSMUSG00000043670.227|Diras1	1074	110773	0.0096024
WT_t12_3	ENSMUSG00000043670.228|Diras1	613	53420	0.0113449
WT_t12_3	ENSMUSG00000043670.229|Diras1	533	53787	0.00981222
WT_t12_3	ENSMUSG00000043670.230|Diras1	147	14657	0.00992975
WT_t12_3	ENSMUSG00000043670.231|Diras1	152	12398	0.0121116
WT_t12_3	ENSMUSG00000043670.232|Diras1	358	28806	0.0122754
WT_t12_3	ENSMUSG00000043670.233|Diras1	438	38465	0.0112588
WT_t12_3	ENSMUSG00000043670.234|Diras1	258	23297	0.0109531
WT_t12_3	ENSMUSG00000043670.235|Diras1	355	36004	0.00976374
WT_t12_3	ENSMUSG00000043670.236|Diras1	300	39090	0.00761615
WT_t12_3	ENSMUSG00000043670.237|Diras1	228	26929	0.00839563
WT_t12_3	ENSMUSG00000043670.238|Diras1	172	17339	0.0098224
WT_t12_3	ENSMUSG00000043670.239|Diras1	145	14246	0.0100757
WT_t12_3	ENSMUSG00000043670.240|Diras1	470	55715	0.00836522
WT_t12_3	ENSMUSG00000043670.241|Diras1	171	19962	0.00849352
WT_t12_3	ENSMUSG00000043670.242|Diras1	259	40407	0.00636896
WT_t12_3	ENSMUSG00000043670.243|Diras1	140	16965	0.00818474
WT_t12_3	ENSMUSG00000043670.244|Diras1	221	25062	0.00874105
WT_t12_3	ENSMUSG00000043670.245|Diras1	205	25494	0.00797696
WT_t12_3	ENSMUSG00000043670.246|Diras1	139	20472	0.00674397
WT_t12_3	ENSMUSG00000043670.247|Diras1	227	25492	0.00882616
WT_t12_3	ENSMUSG00000043670.248|Diras1	174	24123	0.00716138
WT_t12_3	ENSMUSG00000043670.249|Diras1	88	12459	0.00701363
WT_t12_3	ENSMUSG00000043670.250|Diras1	128	16997	0.00747445
WT_t12_3	ENSMUSG00000043670.251|Diras1	36	4934	0.00724346
WT_t12_3	ENSMUSG00000043670.252|Diras1	129	14004	0.00912757
WT_t12_3	ENSMUSG00000043670.253|Diras1	61	8614	0.0070317
WT_t12_3	ENSMUSG00000043670.254|Diras1	33	5744	0.00571231
WT_t12_3	ENSMUSG00000043670.255|Diras1	71	9577	0.00735904
WT_t12_3	ENSMUSG00000043670.256|Diras1	62	9983	0.00617222
WT_t12_3	ENSMUSG00000043670.257|Diras1	80	10215	0.00777076
WT_t12_3	ENSMUSG00000043670.258|Diras1	109	10434	0.0103386
WT_t12_3	ENSMUSG00000043670.259|Diras1	167	22008	0.007531
WT_t12_3	ENSMUSG00000043670.260|Diras1	103	14080	0.00726222
WT_t12_3	ENSMUSG00000043670.261|Diras1	208	26455	0.00780107
WT_t12_3	ENSMUSG00000043670.262|Diras1	199	22164	0.00889863
WT_t12_3	ENSMUSG00000043670.263|Diras1	96	13234	0.0072018
WT_t12_3	ENSMUSG00000043670.264|Diras1	96	10387	0.00915768
WT_t12_3	ENSMUSG00000043670.265|Diras1	148	16171	0.00906918
WT_t12_3	ENSMUSG00000043670.266|Diras1	123	11510	0.0105734
WT_t12_3	ENSMUSG00000043670.267|Diras1	170	15915	0.0105689
WT_t12_3	ENSMUSG00000043670.268|Diras1	85	7381	0.0113849
WT_t12_3	ENSMUSG00000043670.269|Diras1	66	5241	0.0124364
WT_t12_3	ENSMUSG00000043670.270|Diras1	66	6904	0.00946915
WT_t12_3	ENSMUSG00000043670.271|Diras1	27	3822	0.00701481
WT_t12_3	ENSMUSG00000043670.272|Diras1	75	9737	0.0076437
WT_t12_3	ENSMUSG00000043670.273|Diras1	114	14227	0.00794924
WT_t12_3	ENSMUSG00000043670.274|Diras1	313	23710	0.0130292
WT_t12_3	ENSMUSG00000043670.275|Diras1	62	7758	0.00792839
WT_t12_3	ENSMUSG00000043670.276|Diras1	54	3326	0.0159763
WT_t12_3	ENSMUSG00000043670.277|Diras1	147	13019	0.0111651
WT_t12_3	ENSMUSG00000043670.278|Diras1	55	4300	0.0126292
WT_t12_3	ENSMUSG00000043670.279|Diras1	36	3724	0.00957447
WT_t12_3	ENSMUSG00000043670.280|Diras1	89	8818	0.00999214
WT_t12_3	ENSMUSG00000043670.281|Diras1	114	10931	0.0103214
WT_t12_3	ENSMUSG00000043670.282|Diras1	211	19187	0.0108774
WT_t12_3	ENSMUSG00000043670.283|Diras1	129	9072	0.0140202
WT_t12_3	ENSMUSG00000043670.284|Diras1	218	20603	0.0104702
WT_t12_3	ENSMUSG00000043670.285|Diras1	363	27028	0.0132525
WT_t12_3	ENSMUSG00000043670.286|Diras1	277	24620	0.0111258
WT_t12_3	ENSMUSG00000043670.287|Diras1	259	22807	0.0112286
WT_t12_3	ENSMUSG00000043670.288|Diras1	393	32874	0.0118135
WT_t12_3	ENSMUSG00000043670.289|Diras1	282	23417	0.0118992
WT_t12_3	ENSMUSG00000043670.290|Diras1	578	45725	0.012483
WT_t12_3	ENSMUSG00000043670.291|Diras1	272	24490	0.0109846
WT_t12_3	ENSMUSG00000043670.292|Diras1	324	25334	0.0126276
WT_t12_3	ENSMUSG00000043670.293|Diras1	547	45269	0.0119391
WT_t12_3	ENSMUSG00000043670.294|Diras1	365	27911	0.0129085
WT_t12_3	ENSMUSG00000043670.295|Diras1	0	13	0
WT_t12_3	ENSMUSG00000043670.296|Diras1	1	59	0.0166667
WT_t12_3	ENSMUSG00000043670.297|Diras1	0	102	0
WT_t12_3	ENSMUSG00000043670.298|Diras1	633	43269	0.0144185
WT_t12_3	ENSMUSG00000043670.299|Diras1	1171	80807	0.0142843
WT_t12_3	ENSMUSG00000043670.300|Diras1	805	61316	0.0129586
WT_t12_3	ENSMUSG00000043670.301|Diras1	688	54649	0.0124329
WT_t12_3	ENSMUSG00000043670.302|Diras1	1378	113717	0.0119727
WT_t12_3	ENSMUSG00000043670.303|Diras1	1014	81906	0.0122287
WT_t12_3	ENSMUSG00000043670.304|Diras1	766	52822	0.0142942
WT_t12_3	ENSMUSG00000043670.305|Diras1	1006	74874	0.0132578
WT_t12_3	ENSMUSG00000043670.306|Diras1	1075	67046	0.0157807
WT_t12_3	ENSMUSG00000043670.307|Diras1	713	48562	0.0144698
WT_t12_3	ENSMUSG00000043670.308|Diras1	682	44805	0.0149933
WT_t12_3	ENSMUSG00000043670.309|Diras1	623	42735	0.0143687
WT_t12_3	ENSMUSG00000043670.310|Diras1	892	56747	0.0154756
WT_t12_3	ENSMUSG00000043670.311|Diras1	746	56443	0.0130445
WT_t12_3	ENSMUSG00000043670.312|Diras1	862	60271	0.0141004
WT_t12_3	ENSMUSG00000043670.313|Diras1	662	44148	0.0147735
WT_t12_3	ENSMUSG00000043670.314|Diras1	716	52628	0.0134223
WT_t12_3	ENSMUSG00000043670.315|Diras1	471	35019	0.0132713
WT_t12_3	ENSMUSG00000043670.316|Diras1	428	29370	0.0143634
WT_t12_3	ENSMUSG00000043670.317|Diras1	617	43711	0.013919
WT_t12_3	ENSMUSG00000043670.318|Diras1	345	23755	0.0143154
WT_t12_3	ENSMUSG00000043670.319|Diras1	202	14092	0.0141318
WT_t12_3	ENSMUSG00000043670.320|Diras1	326	26554	0.012128
WT_t12_3	ENSMUSG00000043670.321|Diras1	229	16742	0.0134936
WT_t12_3	ENSMUSG00000043670.322|Diras1	300	23124	0.0128074
WT_t12_3	ENSMUSG00000043670.323|Diras1	334	24395	0.0135064
WT_t12_3	ENSMUSG00000043670.324|Diras1	370	29650	0.0123251
WT_t12_3	ENSMUSG00000043670.325|Diras1	252	21598	0.0115332
WT_t12_3	ENSMUSG00000043670.326|Diras1	131	10584	0.0122259
WT_t12_3	ENSMUSG00000043670.327|Diras1	68	6935	0.00971012
WT_t12_3	ENSMUSG00000043670.328|Diras1	205	15384	0.0131503
WT_t12_3	ENSMUSG00000043670.329|Diras1	332	24883	0.0131668
WT_t12_3	ENSMUSG00000043670.330|Diras1	336	24273	0.0136535
WT_t12_3	ENSMUSG00000043670.331|Diras1	189	17257	0.0108334
WT_t12_3	ENSMUSG00000043670.332|Diras1	285	17546	0.0159834
WT_t12_3	ENSMUSG00000043670.333|Diras1	241	15731	0.0150889
WT_t12_3	ENSMUSG00000043670.334|Diras1	159	12544	0.0125167
WT_t12_3	ENSMUSG00000043670.335|Diras1	255	17956	0.0140025
WT_t12_3	ENSMUSG00000043670.336|Diras1	204	15421	0.013056
WT_t12_3	ENSMUSG00000043670.337|Diras1	519	34223	0.0149387
WT_t12_3	ENSMUSG00000043670.338|Diras1	349	25057	0.0137369
WT_t12_3	ENSMUSG00000043670.339|Diras1	533	39606	0.0132789
WT_t12_3	ENSMUSG00000043670.340|Diras1	451	42065	0.0106078
WT_t12_3	ENSMUSG00000043670.341|Diras1	591	34907	0.0166488
WT_t12_3	ENSMUSG00000043670.342|Diras1	626	46933	0.0131626
WT_t12_3	ENSMUSG00000043670.343|Diras1	405	30621	0.0130536
WT_t12_3	ENSMUSG00000043670.344|Diras1	501	35399	0.0139554
WT_t12_3	ENSMUSG00000043670.345|Diras1	509	40325	0.0124651
WT_t12_3	ENSMUSG00000043670.346|Diras1	483	32849	0.0144906
WT_t12_3	ENSMUSG00000043670.347|Diras1	433	35850	0.011934
WT_t12_3	ENSMUSG00000043670.348|Diras1	509	36889	0.0136104
WT_t12_3	ENSMUSG00000043670.349|Diras1	439	31793	0.01362
WT_t12_3	ENSMUSG00000043670.350|Diras1	172	14518	0.0117086
WT_t12_3	ENSMUSG00000043670.351|Diras1	384	33565	0.0113111
WT_t12_3	ENSMUSG00000043670.352|Diras1	345	27382	0.0124427
WT_t12_3	ENSMUSG00000043670.356|Diras1	0	49	0
WT_t12_3	ENSMUSG00000043670.362|Diras1	2	205	0.00966184
WT_t12_3	ENSMUSG00000042529.1|Kcnj12	470	52212	0.00892145
WT_t12_3	ENSMUSG00000042529.2|Kcnj12	402	36525	0.0108863
WT_t12_3	ENSMUSG00000042529.3|Kcnj12	598	58800	0.0100677
WT_t12_3	ENSMUSG00000042529.4|Kcnj12	343	29538	0.0114789
WT_t12_3	ENSMUSG00000042529.5|Kcnj12	493	43027	0.0113281
WT_t12_3	ENSMUSG00000042529.6|Kcnj12	391	33569	0.0115135
WT_t12_3	ENSMUSG00000042529.7|Kcnj12	486	44422	0.0108221
WT_t12_3	ENSMUSG00000042529.8|Kcnj12	426	34741	0.0121136
WT_t12_3	ENSMUSG00000042529.9|Kcnj12	499	43986	0.0112173
WT_t12_3	ENSMUSG00000042529.10|Kcnj12	417	40257	0.0102522
WT_t12_3	ENSMUSG00000042529.11|Kcnj12	602	48860	0.012171
WT_t12_3	ENSMUSG00000042529.12|Kcnj12	390	33432	0.011531
WT_t12_3	ENSMUSG00000042529.13|Kcnj12	412	34357	0.0118496
WT_t12_3	ENSMUSG00000042529.14|Kcnj12	391	35909	0.0107713
WT_t12_3	ENSMUSG00000042529.15|Kcnj12	885	80807	0.0108334
WT_t12_3	ENSMUSG00000042529.16|Kcnj12	658	62907	0.0103516
WT_t12_3	ENSMUSG00000042529.17|Kcnj12	436	43475	0.00992917
WT_t12_3	ENSMUSG00000042529.18|Kcnj12	537	42232	0.0125558
WT_t12_3	ENSMUSG00000042529.19|Kcnj12	295	31986	0.0091385
WT_t12_3	ENSMUSG00000042529.20|Kcnj12	318	33756	0.00933263
WT_t12_3	ENSMUSG00000042529.21|Kcnj12	274	25705	0.010547
WT_t12_3	ENSMUSG00000042529.22|Kcnj12	1013	95778	0.0104658
WT_t12_3	ENSMUSG00000042529.23|Kcnj12	494	44371	0.0110108
WT_t12_3	ENSMUSG00000042529.24|Kcnj12	541	43044	0.0124125
WT_t12_3	ENSMUSG00000042529.25|Kcnj12	371	36208	0.0101424
WT_t12_3	ENSMUSG00000042529.26|Kcnj12	255	25604	0.00986117
WT_t12_3	ENSMUSG00000042529.27|Kcnj12	470	40846	0.0113757
WT_t12_3	ENSMUSG00000042529.28|Kcnj12	580	61248	0.00938086
WT_t12_3	ENSMUSG00000042529.29|Kcnj12	456	38013	0.0118537
WT_t12_3	ENSMUSG00000042529.30|Kcnj12	1067	99101	0.0106521
WT_t12_3	ENSMUSG00000042529.31|Kcnj12	1101	103291	0.0105468
WT_t12_3	ENSMUSG00000042529.32|Kcnj12	828	80476	0.010184
WT_t12_3	ENSMUSG00000042529.33|Kcnj12	1905	166390	0.0113194
WT_t12_3	ENSMUSG00000042529.34|Kcnj12	1750	165377	0.0104711
WT_t12_3	ENSMUSG00000042529.35|Kcnj12	2377	174032	0.0134744
WT_t12_3	ENSMUSG00000042529.36|Kcnj12	1444	122452	0.0116549
WT_t12_3	ENSMUSG00000042529.37|Kcnj12	1665	130996	0.0125508
WT_t12_3	ENSMUSG00000042529.38|Kcnj12	1432	125601	0.0112727
WT_t12_3	ENSMUSG00000042529.39|Kcnj12	993	87616	0.0112065
WT_t12_3	ENSMUSG00000042529.40|Kcnj12	1362	135007	0.00998761
WT_t12_3	ENSMUSG00000042529.41|Kcnj12	1664	144278	0.0114018
WT_t12_3	ENSMUSG00000042529.42|Kcnj12	667	57624	0.0114426
WT_t12_3	ENSMUSG00000042529.43|Kcnj12	6	549	0.0108108
WT_t12_3	ENSMUSG00000042529.44|Kcnj12	5	416	0.0118765
WT_t12_3	ENSMUSG00000042529.51|Kcnj12	343	27940	0.0121274
WT_t12_3	ENSMUSG00000042529.52|Kcnj12	363	29369	0.0122091
WT_t12_3	ENSMUSG00000042529.53|Kcnj12	375	37267	0.00996228
WT_t12_3	ENSMUSG00000042529.54|Kcnj12	153	15654	0.00967926
WT_t12_3	ENSMUSG00000042529.55|Kcnj12	164	17341	0.00936875
WT_t12_3	ENSMUSG00000042529.56|Kcnj12	27	5319	0.00505051
WT_t12_3	ENSMUSG00000042529.57|Kcnj12	35	3121	0.01109
WT_t12_3	ENSMUSG00000042529.58|Kcnj12	47	3493	0.0132768
WT_t12_3	ENSMUSG00000042529.59|Kcnj12	49	3000	0.0160708
WT_t12_3	ENSMUSG00000042529.60|Kcnj12	23	3525	0.00648253
WT_t12_3	ENSMUSG00000042529.61|Kcnj12	52	4118	0.01247
WT_t12_3	ENSMUSG00000042529.62|Kcnj12	9	1464	0.00610998
WT_t12_3	ENSMUSG00000042529.63|Kcnj12	19	1008	0.0185005
WT_t12_3	ENSMUSG00000042529.64|Kcnj12	115	7991	0.014187
WT_t12_3	ENSMUSG00000042529.65|Kcnj12	151	12567	0.0118729
WT_t12_3	ENSMUSG00000042529.66|Kcnj12	160	14718	0.0107541
WT_t12_3	ENSMUSG00000042529.67|Kcnj12	121	11075	0.0108074
WT_t12_3	ENSMUSG00000042529.68|Kcnj12	123	12291	0.00990817
WT_t12_3	ENSMUSG00000042529.69|Kcnj12	190	17157	0.0109529
WT_t12_3	ENSMUSG00000042529.70|Kcnj12	84	10126	0.00822723
WT_t12_3	ENSMUSG00000042529.75|Kcnj12	0	105	0
WT_t12_3	ENSMUSG00000042529.76|Kcnj12	265	28788	0.00912126
WT_t12_3	ENSMUSG00000042529.77|Kcnj12	413	40114	0.0101907
WT_t12_3	ENSMUSG00000042529.78|Kcnj12	430	42405	0.0100385
WT_t12_3	ENSMUSG00000042529.79|Kcnj12	512	44631	0.0113417
WT_t12_3	ENSMUSG00000042529.80|Kcnj12	610	56291	0.0107204
WT_t12_3	ENSMUSG00000042529.81|Kcnj12	985	82070	0.0118596
WT_t12_3	ENSMUSG00000042529.82|Kcnj12	605	55005	0.0108793
WT_t12_3	ENSMUSG00000042529.83|Kcnj12	702	58472	0.0118633
WT_t12_3	ENSMUSG00000042529.84|Kcnj12	634	53110	0.0117967
WT_t12_3	ENSMUSG00000042529.85|Kcnj12	1139	103510	0.010884
WT_t12_3	ENSMUSG00000042529.86|Kcnj12	1582	135549	0.0115364
WT_t12_3	ENSMUSG00000042529.87|Kcnj12	1545	118052	0.0129184
WT_t12_3	ENSMUSG00000042529.88|Kcnj12	1599	128063	0.0123321
WT_t12_3	ENSMUSG00000042529.89|Kcnj12	1626	127421	0.0126001
WT_t12_3	ENSMUSG00000042529.90|Kcnj12	1910	157164	0.012007
WT_t12_3	ENSMUSG00000042529.91|Kcnj12	1541	111348	0.0136506
WT_t12_3	ENSMUSG00000042529.92|Kcnj12	1195	96283	0.0122592
WT_t12_3	ENSMUSG00000042529.93|Kcnj12	853	64219	0.0131086
WT_t12_3	ENSMUSG00000042529.94|Kcnj12	749	57478	0.0128634
WT_t12_3	ENSMUSG00000042529.95|Kcnj12	744	55156	0.0133095
WT_t12_3	ENSMUSG00000042529.96|Kcnj12	1289	91499	0.0138919
WT_t12_3	ENSMUSG00000042529.97|Kcnj12	1527	102668	0.0146552
WT_t12_3	ENSMUSG00000042529.98|Kcnj12	2400	163878	0.0144337
WT_t12_3	ENSMUSG00000042529.99|Kcnj12	2687	188520	0.0140528
WT_t12_3	ENSMUSG00000042529.100|Kcnj12	1505	112093	0.0132485
WT_t12_3	ENSMUSG00000042529.101|Kcnj12	1349	86636	0.0153322
WT_t12_3	ENSMUSG00000042529.102|Kcnj12	2598	177407	0.0144329
WT_t12_3	ENSMUSG00000042529.103|Kcnj12	1053	77791	0.0133555
WT_t12_3	ENSMUSG00000042529.104|Kcnj12	3712	240658	0.0151901
WT_t12_3	ENSMUSG00000042529.105|Kcnj12	3327	194462	0.016821
WT_t12_3	ENSMUSG00000042529.106|Kcnj12	2287	142702	0.0157736
WT_t12_3	ENSMUSG00000042529.107|Kcnj12	2043	125733	0.0159889
WT_t12_3	ENSMUSG00000042529.108|Kcnj12	2235	138839	0.0158427
WT_t12_3	ENSMUSG00000042529.109|Kcnj12	1400	89337	0.0154292
WT_t12_3	ENSMUSG00000042529.110|Kcnj12	1132	72723	0.0153273
WT_t12_3	ENSMUSG00000042529.111|Kcnj12	1184	71067	0.0163873
WT_t12_3	ENSMUSG00000042529.112|Kcnj12	1390	89038	0.0153713
WT_t12_3	ENSMUSG00000042529.113|Kcnj12	1272	78729	0.0158998
WT_t12_3	ENSMUSG00000042529.114|Kcnj12	866	49910	0.0170553
WT_t12_3	ENSMUSG00000042529.115|Kcnj12	703	43219	0.0160056
WT_t12_3	ENSMUSG00000042529.116|Kcnj12	1358	75609	0.0176439
WT_t12_3	ENSMUSG00000042529.117|Kcnj12	1225	80329	0.0150207
WT_t12_3	ENSMUSG00000042529.118|Kcnj12	1325	81385	0.0160198
WT_t12_3	ENSMUSG00000042529.119|Kcnj12	1089	61766	0.0173256
WT_t12_3	ENSMUSG00000042529.120|Kcnj12	2031	130294	0.0153486
WT_t12_3	ENSMUSG00000042529.121|Kcnj12	2170	136728	0.015623
WT_t12_3	ENSMUSG00000042529.122|Kcnj12	2572	149185	0.0169481
WT_t12_3	ENSMUSG00000042529.123|Kcnj12	1830	109586	0.0164249
WT_t12_3	ENSMUSG00000042529.124|Kcnj12	1704	99853	0.0167788
WT_t12_3	ENSMUSG00000042529.125|Kcnj12	1830	111779	0.0161079
WT_t12_3	ENSMUSG00000042529.126|Kcnj12	1458	94967	0.0151206
WT_t12_3	ENSMUSG00000042529.127|Kcnj12	1094	75398	0.0143021
WT_t12_3	ENSMUSG00000042529.128|Kcnj12	1288	86178	0.0147257
WT_t12_3	ENSMUSG00000042529.129|Kcnj12	2200	139508	0.0155249
WT_t12_3	ENSMUSG00000042529.130|Kcnj12	1091	75654	0.0142159
WT_t12_3	ENSMUSG00000042529.131|Kcnj12	785	57723	0.013417
WT_t12_3	ENSMUSG00000042529.132|Kcnj12	1898	119529	0.0156308
WT_t12_3	ENSMUSG00000042529.133|Kcnj12	505	35366	0.0140782
WT_t12_3	ENSMUSG00000042529.134|Kcnj12	38	2503	0.0149547
WT_t12_3	ENSMUSG00000042529.136|Kcnj12	1	27	0.0357143
WT_t12_3	ENSMUSG00000042529.137|Kcnj12	0	29	0
WT_t12_3	ENSMUSG00000042529.142|Kcnj12	1	44	0.0222222
WT_t12_3	ENSMUSG00000042529.143|Kcnj12	5	481	0.0102881
WT_t12_3	ENSMUSG00000042529.144|Kcnj12	73	3084	0.0231232
WT_t12_3	ENSMUSG00000042529.145|Kcnj12	3241	196926	0.0161915
WT_t12_3	ENSMUSG00000042529.146|Kcnj12	1747	126629	0.0136085
WT_t12_3	ENSMUSG00000042529.147|Kcnj12	1626	103328	0.0154925
WT_t12_3	ENSMUSG00000042529.148|Kcnj12	1119	87411	0.0126398
WT_t12_3	ENSMUSG00000042529.149|Kcnj12	1209	88572	0.0134661
WT_t12_3	ENSMUSG00000042529.150|Kcnj12	1069	76701	0.0137457
WT_t12_3	ENSMUSG00000042529.151|Kcnj12	809	68201	0.0117229
WT_t12_3	ENSMUSG00000042529.152|Kcnj12	999	86786	0.0113801
WT_t12_3	ENSMUSG00000042529.153|Kcnj12	1118	81471	0.0135369
WT_t12_3	ENSMUSG00000042529.154|Kcnj12	875	62928	0.0137141
WT_t12_3	ENSMUSG00000042529.155|Kcnj12	979	60415	0.0159462
WT_t12_3	ENSMUSG00000042529.156|Kcnj12	761	50982	0.0147073
WT_t12_3	ENSMUSG00000042529.157|Kcnj12	1587	115018	0.0136101
WT_t12_3	ENSMUSG00000042529.158|Kcnj12	1278	82630	0.015231
WT_t12_3	ENSMUSG00000042529.159|Kcnj12	1220	76430	0.0157115
WT_t12_3	ENSMUSG00000042529.160|Kcnj12	647	46948	0.0135939
WT_t12_3	ENSMUSG00000042529.161|Kcnj12	1167	88420	0.0130264
WT_t12_3	ENSMUSG00000042529.162|Kcnj12	969	74701	0.0128056
WT_t12_3	ENSMUSG00000042529.163|Kcnj12	724	57264	0.0124853
WT_t12_3	ENSMUSG00000042529.164|Kcnj12	921	70518	0.0128921
WT_t12_3	ENSMUSG00000042529.165|Kcnj12	1010	70610	0.0141022
WT_t12_3	ENSMUSG00000042529.166|Kcnj12	968	76399	0.0125118
WT_t12_3	ENSMUSG00000042529.167|Kcnj12	1154	74931	0.0151672
WT_t12_3	ENSMUSG00000042529.168|Kcnj12	560	46025	0.012021
WT_t12_3	ENSMUSG00000042529.169|Kcnj12	677	44740	0.0149063
WT_t12_3	ENSMUSG00000042529.170|Kcnj12	316	24035	0.0129769
WT_t12_3	ENSMUSG00000042529.171|Kcnj12	519	36330	0.0140845
WT_t12_3	ENSMUSG00000042529.172|Kcnj12	640	50288	0.0125668
WT_t12_3	ENSMUSG00000042529.173|Kcnj12	1042	68101	0.0150702
WT_t12_3	ENSMUSG00000042529.174|Kcnj12	2188	133672	0.0161048
WT_t12_3	ENSMUSG00000042529.175|Kcnj12	1774	124466	0.0140526
WT_t12_3	ENSMUSG00000042529.176|Kcnj12	1291	84649	0.0150221
WT_t12_3	ENSMUSG00000042529.177|Kcnj12	1386	89013	0.015332
WT_t12_3	ENSMUSG00000042529.178|Kcnj12	1334	83356	0.0157516
WT_t12_3	ENSMUSG00000042529.179|Kcnj12	2935	182943	0.0157899
WT_t12_3	ENSMUSG00000042529.180|Kcnj12	2049	135455	0.0149014
WT_t12_3	ENSMUSG00000042529.181|Kcnj12	3687	204200	0.0177356
WT_t12_3	ENSMUSG00000042529.182|Kcnj12	1479	114074	0.0127993
WT_t12_3	ENSMUSG00000042529.183|Kcnj12	2470	142014	0.0170953
WT_t12_3	ENSMUSG00000042529.184|Kcnj12	1894	108423	0.0171687
WT_t12_3	ENSMUSG00000042529.185|Kcnj12	1423	95901	0.0146213
WT_t12_3	ENSMUSG00000042529.186|Kcnj12	1637	99082	0.0162531
WT_t12_3	ENSMUSG00000042529.187|Kcnj12	1277	72265	0.0173642
WT_t12_3	ENSMUSG00000042529.188|Kcnj12	2413	137586	0.0172358
WT_t12_3	ENSMUSG00000042529.189|Kcnj12	894	52589	0.0167156
WT_t12_3	ENSMUSG00000042529.190|Kcnj12	1160	78876	0.0144935
WT_t12_3	ENSMUSG00000042529.191|Kcnj12	1621	95538	0.016684
WT_t12_3	ENSMUSG00000042529.192|Kcnj12	1837	111702	0.0161795
WT_t12_3	ENSMUSG00000042529.193|Kcnj12	1201	73804	0.0160123
WT_t12_3	ENSMUSG00000042529.194|Kcnj12	839	46803	0.0176105
WT_t12_3	ENSMUSG00000042529.195|Kcnj12	581	31061	0.0183617
WT_t12_3	ENSMUSG00000042529.196|Kcnj12	584	31855	0.018003
WT_t12_3	ENSMUSG00000042529.197|Kcnj12	303	23111	0.012941
WT_t12_3	ENSMUSG00000042529.198|Kcnj12	208	13711	0.0149436
WT_t12_3	ENSMUSG00000042529.199|Kcnj12	186	9700	0.0188145
WT_t12_3	ENSMUSG00000042529.200|Kcnj12	68	3947	0.0169365
WT_t12_3	ENSMUSG00000042529.201|Kcnj12	50	3380	0.0145773
WT_t12_3	ENSMUSG00000042529.202|Kcnj12	321	19351	0.0163176
WT_t12_3	ENSMUSG00000042529.203|Kcnj12	108	8470	0.0125903
WT_t12_3	ENSMUSG00000042529.204|Kcnj12	177	11044	0.015774
WT_t12_3	ENSMUSG00000042529.205|Kcnj12	195	12191	0.0157436
WT_t12_3	ENSMUSG00000042529.206|Kcnj12	307	16224	0.0185712
WT_t12_3	ENSMUSG00000042529.207|Kcnj12	516	31876	0.0159299
WT_t12_3	ENSMUSG00000042529.208|Kcnj12	382	26875	0.0140147
WT_t12_3	ENSMUSG00000042529.209|Kcnj12	1340	84592	0.0155937
WT_t12_3	ENSMUSG00000042529.210|Kcnj12	965	62663	0.0151663
WT_t12_3	ENSMUSG00000042529.211|Kcnj12	2696	152619	0.0173583
WT_t12_3	ENSMUSG00000042529.212|Kcnj12	1982	102961	0.0188864
WT_t12_3	ENSMUSG00000042529.213|Kcnj12	1224	65999	0.0182081
WT_t12_3	ENSMUSG00000042529.214|Kcnj12	847	39852	0.0208113
WT_t12_3	ENSMUSG00000042529.215|Kcnj12	200	14957	0.0131952
WT_t12_3	ENSMUSG00000042529.216|Kcnj12	818	49104	0.0163856
WT_t12_3	ENSMUSG00000042529.217|Kcnj12	845	59519	0.0139984
WT_t12_3	ENSMUSG00000042529.218|Kcnj12	520	34565	0.0148211
WT_t12_3	ENSMUSG00000042529.219|Kcnj12	1196	78075	0.0150875
WT_t12_3	ENSMUSG00000042529.220|Kcnj12	755	52598	0.014151
WT_t12_3	ENSMUSG00000042529.221|Kcnj12	1177	76618	0.0151295
WT_t12_3	ENSMUSG00000042529.222|Kcnj12	1462	99666	0.0144569
WT_t12_3	ENSMUSG00000042529.223|Kcnj12	1385	87050	0.0156612
WT_t12_3	ENSMUSG00000042529.224|Kcnj12	666	43687	0.0150159
WT_t12_3	ENSMUSG00000042529.225|Kcnj12	822	73032	0.0111301
WT_t12_3	ENSMUSG00000042529.226|Kcnj12	1509	112830	0.0131976
WT_t12_3	ENSMUSG00000042529.227|Kcnj12	697	55937	0.0123071
WT_t12_3	ENSMUSG00000042529.228|Kcnj12	974	84009	0.0114611
WT_t12_3	ENSMUSG00000042529.229|Kcnj12	976	95089	0.0101598
WT_t12_3	ENSMUSG00000042529.230|Kcnj12	628	59204	0.0104961
WT_t12_3	ENSMUSG00000042529.231|Kcnj12	726	68168	0.0105379
WT_t12_3	ENSMUSG00000042529.232|Kcnj12	711	57126	0.0122932
WT_t12_3	ENSMUSG00000042529.233|Kcnj12	818	62876	0.0128427
WT_t12_3	ENSMUSG00000042529.234|Kcnj12	1670	116453	0.0141378
WT_t12_3	ENSMUSG00000042529.235|Kcnj12	1453	108185	0.0132527
WT_t12_3	ENSMUSG00000042529.236|Kcnj12	1875	143515	0.0128963
WT_t12_3	ENSMUSG00000042529.237|Kcnj12	1909	135264	0.0139167
WT_t12_3	ENSMUSG00000042529.238|Kcnj12	1738	122391	0.0140016
WT_t12_3	ENSMUSG00000042529.239|Kcnj12	1321	94901	0.0137287
WT_t12_3	ENSMUSG00000042529.240|Kcnj12	1285	85499	0.0148069
WT_t12_3	ENSMUSG00000042529.241|Kcnj12	1070	72720	0.0145006
WT_t12_3	ENSMUSG00000042529.242|Kcnj12	1498	101150	0.0145936
WT_t12_3	ENSMUSG00000042529.243|Kcnj12	720	42473	0.0166694
WT_t12_3	ENSMUSG00000042529.244|Kcnj12	400	29618	0.0133253
WT_t12_3	ENSMUSG00000042529.245|Kcnj12	580	42172	0.0135666
WT_t12_3	ENSMUSG00000042529.246|Kcnj12	486	36161	0.0132617
WT_t12_3	ENSMUSG00000042529.247|Kcnj12	0	97	0
WT_t12_3	ENSMUSG00000042529.256|Kcnj12	2	315	0.00630915
WT_t12_3	ENSMUSG00000042529.257|Kcnj12	504	35426	0.0140273
WT_t12_3	ENSMUSG00000042529.258|Kcnj12	317	29090	0.0107797
WT_t12_3	ENSMUSG00000042529.259|Kcnj12	480	33884	0.0139681
WT_t12_3	ENSMUSG00000042529.260|Kcnj12	522	38150	0.0134981
WT_t12_3	ENSMUSG00000042529.261|Kcnj12	427	27165	0.0154755
WT_t12_3	ENSMUSG00000042529.262|Kcnj12	561	39733	0.0139227
WT_t12_3	ENSMUSG00000042529.263|Kcnj12	795	59196	0.013252
WT_t12_3	ENSMUSG00000042529.264|Kcnj12	595	45352	0.0129497
WT_t12_3	ENSMUSG00000042529.265|Kcnj12	577	45029	0.0126518
WT_t12_3	ENSMUSG00000042529.266|Kcnj12	493	36443	0.0133474
WT_t12_3	ENSMUSG00000042529.267|Kcnj12	1212	75197	0.015862
WT_t12_3	ENSMUSG00000042529.268|Kcnj12	1041	74396	0.0137996
WT_t12_3	ENSMUSG00000042529.269|Kcnj12	1113	71274	0.0153757
WT_t12_3	ENSMUSG00000042529.270|Kcnj12	954	68801	0.0136764
WT_t12_3	ENSMUSG00000042529.271|Kcnj12	876	52863	0.016301
WT_t12_3	ENSMUSG00000042529.272|Kcnj12	256	20159	0.0125398
WT_t12_3	ENSMUSG00000042529.273|Kcnj12	535	35958	0.0146603
WT_t12_3	ENSMUSG00000042529.274|Kcnj12	661	44333	0.0146908
WT_t12_3	ENSMUSG00000042529.275|Kcnj12	970	67225	0.0142239
WT_t12_3	ENSMUSG00000042529.276|Kcnj12	710	42469	0.0164432
WT_t12_3	ENSMUSG00000042529.277|Kcnj12	997	65945	0.0148935
WT_t12_3	ENSMUSG00000042529.278|Kcnj12	1540	100188	0.0151384
WT_t12_3	ENSMUSG00000042529.279|Kcnj12	1810	121589	0.0146679
WT_t12_3	ENSMUSG00000042529.280|Kcnj12	1190	87106	0.0134774
WT_t12_3	ENSMUSG00000042529.281|Kcnj12	680	51789	0.01296
WT_t12_3	ENSMUSG00000042529.282|Kcnj12	1209	73449	0.0161938
WT_t12_3	ENSMUSG00000042529.283|Kcnj12	876	52648	0.0163665
WT_t12_3	ENSMUSG00000042529.284|Kcnj12	801	51812	0.0152244
WT_t12_3	ENSMUSG00000042529.285|Kcnj12	1914	133740	0.0141094
WT_t12_3	ENSMUSG00000042529.286|Kcnj12	2263	144858	0.0153819
WT_t12_3	ENSMUSG00000042529.287|Kcnj12	3793	243889	0.015314
WT_t12_3	ENSMUSG00000042529.288|Kcnj12	4149	236969	0.0172073
WT_t12_3	ENSMUSG00000042529.289|Kcnj12	7215	409902	0.0172973
WT_t12_3	ENSMUSG00000042529.290|Kcnj12	3701	242132	0.0150549
WT_t12_3	ENSMUSG00000042529.291|Kcnj12	7511	492081	0.0150343
WT_t12_3	ENSMUSG00000042529.292|Kcnj12	11233	707326	0.0156327
WT_t12_3	ENSMUSG00000042529.293|Kcnj12	8133	522066	0.0153395
WT_t12_3	ENSMUSG00000042529.294|Kcnj12	3997	263192	0.0149594
WT_t12_3	ENSMUSG00000042529.295|Kcnj12	4834	308232	0.0154408
WT_t12_3	ENSMUSG00000042529.296|Kcnj12	4725	298361	0.0155896
WT_t12_3	ENSMUSG00000042529.297|Kcnj12	8279	548123	0.0148795
WT_t12_3	ENSMUSG00000042529.298|Kcnj12	7245	465885	0.0153129
WT_t12_3	ENSMUSG00000042529.299|Kcnj12	5895	377137	0.0153904
WT_t12_3	ENSMUSG00000042529.300|Kcnj12	6180	408653	0.0148976
WT_t12_3	ENSMUSG00000042529.301|Kcnj12	3973	267638	0.0146275
WT_t12_3	ENSMUSG00000042529.302|Kcnj12	1777	123479	0.0141869
WT_t12_3	ENSMUSG00000042529.303|Kcnj12	2792	194555	0.0141477
WT_t12_3	ENSMUSG00000042529.304|Kcnj12	1442	103952	0.013682
WT_t12_3	ENSMUSG00000042529.305|Kcnj12	988	76769	0.0127063
WT_t12_3	ENSMUSG00000042529.306|Kcnj12	1516	108530	0.0137761
WT_t12_3	ENSMUSG00000042529.307|Kcnj12	1673	127059	0.012996
WT_t12_3	ENSMUSG00000042529.308|Kcnj12	2100	181131	0.0114609
WT_t12_3	ENSMUSG00000042529.309|Kcnj12	2625	198708	0.0130381
WT_t12_3	ENSMUSG00000042529.310|Kcnj12	2115	172984	0.0120789
WT_t12_3	ENSMUSG00000042529.311|Kcnj12	1022	80065	0.0126037
WT_t12_3	ENSMUSG00000042529.312|Kcnj12	1057	81475	0.0128072
WT_t12_3	ENSMUSG00000042529.313|Kcnj12	1406	96654	0.0143382
WT_t12_3	ENSMUSG00000042529.314|Kcnj12	2285	173394	0.0130067
WT_t12_3	ENSMUSG00000042529.315|Kcnj12	2486	195182	0.0125766
WT_t12_3	ENSMUSG00000042529.316|Kcnj12	1435	107125	0.0132185
WT_t12_3	ENSMUSG00000042529.317|Kcnj12	2041	141447	0.0142242
WT_t12_3	ENSMUSG00000042529.318|Kcnj12	2631	180423	0.0143728
WT_t12_3	ENSMUSG00000042529.319|Kcnj12	2357	169425	0.0137209
WT_t12_3	ENSMUSG00000042529.320|Kcnj12	3840	269444	0.0140513
WT_t12_3	ENSMUSG00000042529.321|Kcnj12	3329	228149	0.0143815
WT_t12_3	ENSMUSG00000042529.322|Kcnj12	1838	120284	0.0150505
WT_t12_3	ENSMUSG00000042529.323|Kcnj12	1424	93320	0.01503
WT_t12_3	ENSMUSG00000042529.324|Kcnj12	1817	131697	0.0136091
WT_t12_3	ENSMUSG00000042529.325|Kcnj12	2606	177363	0.0144803
WT_t12_3	ENSMUSG00000042529.326|Kcnj12	3332	220206	0.0149057
WT_t12_3	ENSMUSG00000042529.327|Kcnj12	3210	234448	0.0135068
WT_t12_3	ENSMUSG00000042529.328|Kcnj12	5214	386154	0.0133225
WT_t12_3	ENSMUSG00000042529.329|Kcnj12	1133	86344	0.012952
WT_t12_3	ENSMUSG00000042529.330|Kcnj12	2063	165148	0.0123377
WT_t12_3	ENSMUSG00000042529.331|Kcnj12	2448	208915	0.011582
WT_t12_3	ENSMUSG00000042529.332|Kcnj12	1677	146447	0.0113216
WT_t12_3	ENSMUSG00000042529.333|Kcnj12	2029	157846	0.0126912
WT_t12_3	ENSMUSG00000042529.334|Kcnj12	2166	184974	0.0115742
WT_t12_3	ENSMUSG00000042529.335|Kcnj12	2684	214330	0.0123679
WT_t12_3	ENSMUSG00000042529.336|Kcnj12	1286	129805	0.00980998
WT_t12_3	ENSMUSG00000042529.337|Kcnj12	524	97639	0.00533806
WT_t12_3	ENSMUSG00000042529.338|Kcnj12	648	115554	0.0055765
WT_t12_3	ENSMUSG00000042529.339|Kcnj12	327	64218	0.00506623
WT_t12_3	ENSMUSG00000042529.340|Kcnj12	200	41899	0.00475071
WT_t12_3	ENSMUSG00000042529.341|Kcnj12	252	39757	0.00629858
WT_t12_3	ENSMUSG00000042529.342|Kcnj12	115	22068	0.00518415
WT_t12_3	ENSMUSG00000042529.343|Kcnj12	755	143579	0.00523092
WT_t12_3	ENSMUSG00000042529.344|Kcnj12	234	52604	0.00442863
WT_t12_3	ENSMUSG00000042529.345|Kcnj12	192	32400	0.00589102
WT_t12_3	ENSMUSG00000042529.346|Kcnj12	174	35087	0.00493463
WT_t12_3	ENSMUSG00000042529.347|Kcnj12	77	20242	0.00378956
WT_t12_3	ENSMUSG00000042529.348|Kcnj12	74	15497	0.00475242
WT_t12_3	ENSMUSG00000042529.349|Kcnj12	187	34037	0.005464
WT_t12_3	ENSMUSG00000042529.350|Kcnj12	329	53267	0.00613852
WT_t12_3	ENSMUSG00000042529.351|Kcnj12	341	37084	0.00911156
WT_t12_3	ENSMUSG00000042529.352|Kcnj12	265	29028	0.00904653
WT_t12_3	ENSMUSG00000042529.353|Kcnj12	140	19728	0.00704651
WT_t12_3	ENSMUSG00000042529.354|Kcnj12	178	20678	0.00853471
WT_t12_3	ENSMUSG00000042529.355|Kcnj12	198	23229	0.00845179
WT_t12_3	ENSMUSG00000042529.356|Kcnj12	100	14199	0.0069935
WT_t12_3	ENSMUSG00000042529.357|Kcnj12	72	10042	0.00711885
WT_t12_3	ENSMUSG00000042529.358|Kcnj12	51	8786	0.00577119
WT_t12_3	ENSMUSG00000042529.359|Kcnj12	110	13950	0.00782361
WT_t12_3	ENSMUSG00000042529.360|Kcnj12	128	11204	0.0112954
WT_t12_3	ENSMUSG00000042529.361|Kcnj12	100	12540	0.00791139
WT_t12_3	ENSMUSG00000042529.362|Kcnj12	96	11969	0.0079569
WT_t12_3	ENSMUSG00000042529.363|Kcnj12	125	16053	0.00772654
WT_t12_3	ENSMUSG00000042529.364|Kcnj12	75	7781	0.00954684
WT_t12_3	ENSMUSG00000042529.365|Kcnj12	15	3326	0.00448967
WT_t12_3	ENSMUSG00000042529.366|Kcnj12	29	3473	0.00828098
WT_t12_3	ENSMUSG00000042529.367|Kcnj12	28	2931	0.00946266
WT_t12_3	ENSMUSG00000042529.368|Kcnj12	37	5358	0.0068582
WT_t12_3	ENSMUSG00000042529.369|Kcnj12	11	3158	0.00347113
WT_t12_3	ENSMUSG00000042529.370|Kcnj12	14	2379	0.0058504
WT_t12_3	ENSMUSG00000042529.371|Kcnj12	11	2717	0.00403226
WT_t12_3	ENSMUSG00000042529.372|Kcnj12	27	3281	0.00816203
WT_t12_3	ENSMUSG00000042529.373|Kcnj12	4	2352	0.00169779
WT_t12_3	ENSMUSG00000042529.374|Kcnj12	9	3590	0.00250069
WT_t12_3	ENSMUSG00000042529.375|Kcnj12	5	3179	0.00157035
WT_t12_3	ENSMUSG00000042529.376|Kcnj12	5	2667	0.00187126
WT_t12_3	ENSMUSG00000042529.377|Kcnj12	29	5018	0.00574599
WT_t12_3	ENSMUSG00000042529.378|Kcnj12	101	15106	0.00664168
WT_t12_3	ENSMUSG00000042529.379|Kcnj12	124	21604	0.00570692
WT_t12_3	ENSMUSG00000042529.380|Kcnj12	165	27763	0.00590805
WT_t12_3	ENSMUSG00000042529.381|Kcnj12	177	28906	0.00608603
WT_t12_3	ENSMUSG00000042529.382|Kcnj12	250	42079	0.00590612
WT_t12_3	ENSMUSG00000042529.383|Kcnj12	388	58124	0.00663112
WT_t12_3	ENSMUSG00000042529.384|Kcnj12	260	35250	0.00732188
WT_t12_3	ENSMUSG00000042529.385|Kcnj12	244	30679	0.00789057
WT_t12_3	ENSMUSG00000042529.386|Kcnj12	327	42154	0.00769756
WT_t12_3	ENSMUSG00000042529.387|Kcnj12	94	11926	0.0078203
WT_t12_3	ENSMUSG00000042529.388|Kcnj12	91	9216	0.00977759
WT_t12_3	ENSMUSG00000042529.389|Kcnj12	149	15020	0.00982266
WT_t12_3	ENSMUSG00000042529.390|Kcnj12	104	17508	0.00590506
WT_t12_3	ENSMUSG00000042529.391|Kcnj12	101	13234	0.00757405
WT_t12_3	ENSMUSG00000042529.392|Kcnj12	82	8496	0.00955934
WT_t12_3	ENSMUSG00000042529.393|Kcnj12	80	9625	0.00824317
WT_t12_3	ENSMUSG00000042529.394|Kcnj12	113	12416	0.00901908
WT_t12_3	ENSMUSG00000042529.395|Kcnj12	153	13096	0.011548
WT_t12_3	ENSMUSG00000042529.396|Kcnj12	104	9908	0.0103875
WT_t12_3	ENSMUSG00000042529.397|Kcnj12	69	10247	0.00668864
WT_t12_3	ENSMUSG00000042529.398|Kcnj12	82	10591	0.00768294
WT_t12_3	ENSMUSG00000042529.399|Kcnj12	90	11092	0.00804865
WT_t12_3	ENSMUSG00000042529.400|Kcnj12	54	8187	0.0065526
WT_t12_3	ENSMUSG00000042529.401|Kcnj12	91	14343	0.00630456
WT_t12_3	ENSMUSG00000042529.402|Kcnj12	140	20372	0.00682527
WT_t12_3	ENSMUSG00000042529.403|Kcnj12	116	15544	0.00740741
WT_t12_3	ENSMUSG00000042529.404|Kcnj12	194	24649	0.00780904
WT_t12_3	ENSMUSG00000042529.405|Kcnj12	276	36814	0.00744136
WT_t12_3	ENSMUSG00000042529.406|Kcnj12	395	62296	0.00630074
WT_t12_3	ENSMUSG00000042529.407|Kcnj12	364	52665	0.00686417
WT_t12_3	ENSMUSG00000042529.408|Kcnj12	390	44001	0.00878556
WT_t12_3	ENSMUSG00000042529.409|Kcnj12	723	96845	0.00741022
WT_t12_3	ENSMUSG00000042529.410|Kcnj12	508	64796	0.007779
WT_t12_3	ENSMUSG00000042529.411|Kcnj12	268	38481	0.00691631
WT_t12_3	ENSMUSG00000042529.412|Kcnj12	483	58041	0.00825302
WT_t12_3	ENSMUSG00000042529.413|Kcnj12	506	64097	0.00783245
WT_t12_3	ENSMUSG00000042529.414|Kcnj12	814	94149	0.00857176
WT_t12_3	ENSMUSG00000042529.415|Kcnj12	949	114174	0.00824336
WT_t12_3	ENSMUSG00000042529.416|Kcnj12	905	111559	0.00804702
WT_t12_3	ENSMUSG00000042529.417|Kcnj12	1260	143110	0.00872757
WT_t12_3	ENSMUSG00000042529.418|Kcnj12	721	76006	0.00939695
WT_t12_3	ENSMUSG00000042529.419|Kcnj12	908	100447	0.00895861
WT_t12_3	ENSMUSG00000042529.420|Kcnj12	800	93705	0.00846516
WT_t12_3	ENSMUSG00000042529.421|Kcnj12	1795	169631	0.010471
WT_t12_3	ENSMUSG00000042529.422|Kcnj12	2759	210425	0.0129419
WT_t12_3	ENSMUSG00000042529.423|Kcnj12	6867	502300	0.0134867
WT_t12_3	ENSMUSG00000042529.424|Kcnj12	5623	463426	0.0119881
WT_t12_3	ENSMUSG00000042529.425|Kcnj12	5541	447845	0.0122214
WT_t12_3	ENSMUSG00000042529.426|Kcnj12	8374	738048	0.0112189
WT_t12_3	ENSMUSG00000042529.427|Kcnj12	3479	344694	0.00999216
WT_t12_3	ENSMUSG00000042529.428|Kcnj12	5417	468210	0.0114373
WT_t12_3	ENSMUSG00000042529.429|Kcnj12	6328	550414	0.0113661
WT_t12_3	ENSMUSG00000042529.430|Kcnj12	6505	582437	0.0110452
WT_t12_3	ENSMUSG00000042529.431|Kcnj12	4557	418753	0.0107652
WT_t12_3	ENSMUSG00000042529.432|Kcnj12	2691	229438	0.0115927
WT_t12_3	ENSMUSG00000042529.433|Kcnj12	161	9147	0.0172969
WT_t12_3	ENSMUSG00000042529.434|Kcnj12	87	5845	0.0146662
WT_t12_3	ENSMUSG00000042529.435|Kcnj12	92	3166	0.0282382
WT_t12_3	ENSMUSG00000042529.436|Kcnj12	206	10630	0.0190107
WT_t12_3	ENSMUSG00000042529.437|Kcnj12	56	3181	0.0173
WT_t12_3	ENSMUSG00000042529.438|Kcnj12	12	503	0.023301
WT_t12_3	ENSMUSG00000042529.441|Kcnj12	18	1433	0.0124052
WT_t12_3	ENSMUSG00000042529.442|Kcnj12	453	31602	0.014132
WT_t12_3	ENSMUSG00000042529.443|Kcnj12	493	46743	0.010437
WT_t12_3	ENSMUSG00000042529.444|Kcnj12	1954	143734	0.0134122
WT_t12_3	ENSMUSG00000042529.445|Kcnj12	1598	138463	0.0114093
WT_t12_3	ENSMUSG00000042529.446|Kcnj12	665	55149	0.0119146
WT_t12_3	ENSMUSG00000042529.447|Kcnj12	649	63740	0.0100794
WT_t12_3	ENSMUSG00000042529.448|Kcnj12	864	68025	0.0125419
WT_t12_3	ENSMUSG00000042529.449|Kcnj12	520	45662	0.0112598
WT_t12_3	ENSMUSG00000042529.450|Kcnj12	456	31110	0.0144459
WT_t12_3	ENSMUSG00000042529.451|Kcnj12	535	39518	0.0133573
WT_t12_3	ENSMUSG00000042529.452|Kcnj12	271	23697	0.0113067
WT_t12_3	ENSMUSG00000042529.453|Kcnj12	606	49868	0.0120062
WT_t12_3	ENSMUSG00000042529.454|Kcnj12	557	42189	0.0130305
WT_t12_3	ENSMUSG00000042529.455|Kcnj12	581	53436	0.0107559
WT_t12_3	ENSMUSG00000042529.456|Kcnj12	592	43085	0.013554
WT_t12_3	ENSMUSG00000042529.457|Kcnj12	1352	97793	0.0136366
WT_t12_3	ENSMUSG00000042529.458|Kcnj12	577	46665	0.0122137
WT_t12_3	ENSMUSG00000042529.459|Kcnj12	337	30951	0.0107709
WT_t12_3	ENSMUSG00000042529.462|Kcnj12	0	21	0
WT_t12_3	ENSMUSG00000042529.467|Kcnj12	3	280	0.0106007
WT_t12_3	ENSMUSG00000042529.468|Kcnj12	11	544	0.0198198
WT_t12_3	ENSMUSG00000042529.469|Kcnj12	243	22373	0.0107446
WT_t12_3	ENSMUSG00000042529.470|Kcnj12	558	38986	0.0141109
WT_t12_3	ENSMUSG00000042529.471|Kcnj12	389	34561	0.0111302
WT_t12_3	ENSMUSG00000042529.472|Kcnj12	841	68241	0.0121739
WT_t12_3	ENSMUSG00000042529.473|Kcnj12	459	38074	0.0119119
WT_t12_3	ENSMUSG00000042529.474|Kcnj12	908	77322	0.0116068
WT_t12_3	ENSMUSG00000042529.475|Kcnj12	573	45239	0.0125076
WT_t12_3	ENSMUSG00000042529.476|Kcnj12	996	76071	0.0129238
WT_t12_3	ENSMUSG00000042529.477|Kcnj12	590	47459	0.0122791
WT_t12_3	ENSMUSG00000042529.478|Kcnj12	607	47892	0.0125157
WT_t12_3	ENSMUSG00000042529.479|Kcnj12	736	58614	0.012401
WT_t12_3	ENSMUSG00000042529.480|Kcnj12	783	62811	0.0123125
WT_t12_3	ENSMUSG00000042529.481|Kcnj12	781	54934	0.0140178
WT_t12_3	ENSMUSG00000042529.482|Kcnj12	521	37648	0.0136498
WT_t12_3	ENSMUSG00000042529.483|Kcnj12	642	44157	0.0143307
WT_t12_3	ENSMUSG00000042529.484|Kcnj12	446	39377	0.0111996
WT_t12_3	ENSMUSG00000042529.485|Kcnj12	746	58708	0.0125475
WT_t12_3	ENSMUSG00000042529.486|Kcnj12	545	39125	0.0137383
WT_t12_3	ENSMUSG00000042529.487|Kcnj12	540	43091	0.0123765
WT_t12_3	ENSMUSG00000042529.488|Kcnj12	1038	71626	0.0142849
WT_t12_3	ENSMUSG00000042529.489|Kcnj12	1127	86988	0.0127901
WT_t12_3	ENSMUSG00000042529.490|Kcnj12	1213	86717	0.0137951
WT_t12_3	ENSMUSG00000042529.491|Kcnj12	1089	75757	0.0141712
WT_t12_3	ENSMUSG00000042529.492|Kcnj12	732	43809	0.0164343
WT_t12_3	ENSMUSG00000042529.493|Kcnj12	989	64146	0.0151838
WT_t12_3	ENSMUSG00000042529.494|Kcnj12	1647	98655	0.0164204
WT_t12_3	ENSMUSG00000042529.495|Kcnj12	1553	103636	0.0147639
WT_t12_3	ENSMUSG00000042529.496|Kcnj12	853	50886	0.0164866
WT_t12_3	ENSMUSG00000042529.497|Kcnj12	487	28462	0.0168227
WT_t12_3	ENSMUSG00000042529.498|Kcnj12	600	41740	0.014171
WT_t12_3	ENSMUSG00000042529.499|Kcnj12	852	56809	0.014776
WT_t12_3	ENSMUSG00000042529.500|Kcnj12	757	55425	0.0134741
WT_t12_3	ENSMUSG00000042529.501|Kcnj12	891	55527	0.0157928
WT_t12_3	ENSMUSG00000034801.1|Sos2	1722	106262	0.0159468
WT_t12_3	ENSMUSG00000034801.2|Sos2	1094	68575	0.0157028
WT_t12_3	ENSMUSG00000034801.3|Sos2	2965	167185	0.0174258
WT_t12_3	ENSMUSG00000034801.4|Sos2	922	58162	0.0156049
WT_t12_3	ENSMUSG00000034801.5|Sos2	783	47720	0.0161433
WT_t12_3	ENSMUSG00000034801.6|Sos2	1572	104165	0.0148671
WT_t12_3	ENSMUSG00000034801.7|Sos2	1672	115792	0.0142341
WT_t12_3	ENSMUSG00000034801.8|Sos2	413	31604	0.0128994
WT_t12_3	ENSMUSG00000034801.9|Sos2	533	45534	0.0115701
WT_t12_3	ENSMUSG00000034801.10|Sos2	836	63693	0.0129554
WT_t12_3	ENSMUSG00000034801.11|Sos2	833	58053	0.014146
WT_t12_3	ENSMUSG00000034801.12|Sos2	1041	84514	0.0121676
WT_t12_3	ENSMUSG00000034801.13|Sos2	601	41007	0.0144443
WT_t12_3	ENSMUSG00000034801.14|Sos2	624	48238	0.0127707
WT_t12_3	ENSMUSG00000034801.15|Sos2	1032	74322	0.0136954
WT_t12_3	ENSMUSG00000034801.16|Sos2	1784	139686	0.0126104
WT_t12_3	ENSMUSG00000034801.17|Sos2	793	65695	0.011927
WT_t12_3	ENSMUSG00000034801.18|Sos2	593	59966	0.0097921
WT_t12_3	ENSMUSG00000034801.19|Sos2	513	46841	0.0108333
WT_t12_3	ENSMUSG00000034801.20|Sos2	441	59449	0.0073635
WT_t12_3	ENSMUSG00000034801.21|Sos2	484	55348	0.00866886
WT_t12_3	ENSMUSG00000034801.22|Sos2	843	96770	0.00863614
WT_t12_3	ENSMUSG00000034801.23|Sos2	259	36560	0.00703441
WT_t12_3	ENSMUSG00000034801.24|Sos2	393	42893	0.00907915
WT_t12_3	ENSMUSG00000034801.25|Sos2	702	89904	0.00774783
WT_t12_3	ENSMUSG00000034801.26|Sos2	483	68986	0.00695274
WT_t12_3	ENSMUSG00000034801.27|Sos2	403	52328	0.00764256
WT_t12_3	ENSMUSG00000034801.28|Sos2	192	29493	0.00646791
WT_t12_3	ENSMUSG00000034801.29|Sos2	101	18091	0.00555189
WT_t12_3	ENSMUSG00000034801.30|Sos2	282	35316	0.00792179
WT_t12_3	ENSMUSG00000034801.31|Sos2	345	53402	0.00641896
WT_t12_3	ENSMUSG00000034801.32|Sos2	295	42658	0.00686797
WT_t12_3	ENSMUSG00000034801.33|Sos2	212	29862	0.00704928
WT_t12_3	ENSMUSG00000034801.34|Sos2	225	33517	0.00666825
WT_t12_3	ENSMUSG00000034801.35|Sos2	129	20673	0.00620133
WT_t12_3	ENSMUSG00000034801.36|Sos2	186	26229	0.00704145
WT_t12_3	ENSMUSG00000034801.37|Sos2	80	11303	0.00702802
WT_t12_3	ENSMUSG00000034801.38|Sos2	37	4782	0.00767794
WT_t12_3	ENSMUSG00000034801.39|Sos2	43	8727	0.00490308
WT_t12_3	ENSMUSG00000034801.40|Sos2	77	9708	0.00786919
WT_t12_3	ENSMUSG00000034801.41|Sos2	30	6729	0.00443853
WT_t12_3	ENSMUSG00000034801.42|Sos2	104	12725	0.00810663
WT_t12_3	ENSMUSG00000034801.43|Sos2	52	5247	0.00981317
WT_t12_3	ENSMUSG00000034801.44|Sos2	7	3178	0.0021978
WT_t12_3	ENSMUSG00000034801.45|Sos2	54	7020	0.00763359
WT_t12_3	ENSMUSG00000034801.46|Sos2	47	6938	0.0067287
WT_t12_3	ENSMUSG00000034801.47|Sos2	43	9310	0.00459746
WT_t12_3	ENSMUSG00000034801.48|Sos2	61	9520	0.00636677
WT_t12_3	ENSMUSG00000034801.49|Sos2	181	22324	0.00804266
WT_t12_3	ENSMUSG00000034801.50|Sos2	161	18329	0.00870741
WT_t12_3	ENSMUSG00000034801.51|Sos2	175	17181	0.010083
WT_t12_3	ENSMUSG00000034801.52|Sos2	235	19437	0.0119459
WT_t12_3	ENSMUSG00000034801.53|Sos2	282	26114	0.0106834
WT_t12_3	ENSMUSG00000034801.54|Sos2	394	44680	0.00874118
WT_t12_3	ENSMUSG00000034801.55|Sos2	310	34786	0.00883292
WT_t12_3	ENSMUSG00000034801.56|Sos2	378	42628	0.00878947
WT_t12_3	ENSMUSG00000034801.57|Sos2	461	45812	0.00996261
WT_t12_3	ENSMUSG00000034801.58|Sos2	547	58258	0.00930193
WT_t12_3	ENSMUSG00000034801.59|Sos2	767	70477	0.0107658
WT_t12_3	ENSMUSG00000034801.60|Sos2	1120	83266	0.0132723
WT_t12_3	ENSMUSG00000034801.61|Sos2	1617	120192	0.0132749
WT_t12_3	ENSMUSG00000034801.62|Sos2	1158	71432	0.0159526
WT_t12_3	ENSMUSG00000034801.63|Sos2	921	68279	0.0133092
WT_t12_3	ENSMUSG00000034801.64|Sos2	898	56801	0.0155635
WT_t12_3	ENSMUSG00000034801.65|Sos2	1074	67909	0.0155691
WT_t12_3	ENSMUSG00000034801.66|Sos2	1592	88563	0.0176585
WT_t12_3	ENSMUSG00000034801.67|Sos2	1577	103037	0.0150745
WT_t12_3	ENSMUSG00000034801.68|Sos2	982	65349	0.0148045
WT_t12_3	ENSMUSG00000034801.69|Sos2	593	37851	0.015425
WT_t12_3	ENSMUSG00000034801.70|Sos2	798	51882	0.0151481
WT_t12_3	ENSMUSG00000034801.71|Sos2	521	33435	0.0153434
WT_t12_3	ENSMUSG00000034801.72|Sos2	434	24131	0.0176674
WT_t12_3	ENSMUSG00000034801.73|Sos2	125	6155	0.0199045
WT_t12_3	ENSMUSG00000034801.74|Sos2	54	3630	0.014658
WT_t12_3	ENSMUSG00000034801.75|Sos2	80	3610	0.0216802
WT_t12_3	ENSMUSG00000034801.76|Sos2	47	3439	0.0134825
WT_t12_3	ENSMUSG00000034801.77|Sos2	13	1121	0.0114638
WT_t12_3	ENSMUSG00000034801.78|Sos2	10	1737	0.0057241
WT_t12_3	ENSMUSG00000034801.79|Sos2	32	1307	0.0238984
WT_t12_3	ENSMUSG00000034801.80|Sos2	16	300	0.0506329
WT_t12_3	ENSMUSG00000034801.81|Sos2	28	2002	0.0137931
WT_t12_3	ENSMUSG00000034801.82|Sos2	15	725	0.0202703
WT_t12_3	ENSMUSG00000034801.83|Sos2	44	2996	0.0144737
WT_t12_3	ENSMUSG00000034801.84|Sos2	123	9012	0.0134647
WT_t12_3	ENSMUSG00000034801.85|Sos2	63	2813	0.0219054
WT_t12_3	ENSMUSG00000034801.86|Sos2	274	21933	0.0123385
WT_t12_3	ENSMUSG00000034801.87|Sos2	310	21396	0.0142818
WT_t12_3	ENSMUSG00000034801.88|Sos2	409	28694	0.0140535
WT_t12_3	ENSMUSG00000034801.89|Sos2	712	55529	0.0126598
WT_t12_3	ENSMUSG00000034801.90|Sos2	160	11654	0.0135433
WT_t12_3	ENSMUSG00000034801.91|Sos2	618	49845	0.0122466
WT_t12_3	ENSMUSG00000034801.92|Sos2	546	46308	0.0116532
WT_t12_3	ENSMUSG00000034801.93|Sos2	464	40059	0.0114503
WT_t12_3	ENSMUSG00000034801.94|Sos2	913	71254	0.0126512
WT_t12_3	ENSMUSG00000034801.95|Sos2	749	56138	0.0131665
WT_t12_3	ENSMUSG00000034801.96|Sos2	2113	155173	0.0134341
WT_t12_3	ENSMUSG00000034801.97|Sos2	945	73782	0.012646
WT_t12_3	ENSMUSG00000034801.98|Sos2	1686	142159	0.0117209
WT_t12_3	ENSMUSG00000034801.99|Sos2	803	74163	0.0107115
WT_t12_3	ENSMUSG00000034801.100|Sos2	532	46015	0.0114293
WT_t12_3	ENSMUSG00000034801.101|Sos2	856	75952	0.0111447
WT_t12_3	ENSMUSG00000034801.102|Sos2	1043	76880	0.013385
WT_t12_3	ENSMUSG00000034801.103|Sos2	553	52707	0.010383
WT_t12_3	ENSMUSG00000034801.104|Sos2	528	51727	0.0101043
WT_t12_3	ENSMUSG00000034801.105|Sos2	916	87139	0.0104026
WT_t12_3	ENSMUSG00000034801.106|Sos2	1156	103360	0.0110605
WT_t12_3	ENSMUSG00000034801.107|Sos2	691	63131	0.010827
WT_t12_3	ENSMUSG00000034801.108|Sos2	797	68836	0.0114457
WT_t12_3	ENSMUSG00000034801.109|Sos2	768	71592	0.0106136
WT_t12_3	ENSMUSG00000034801.110|Sos2	637	57452	0.0109659
WT_t12_3	ENSMUSG00000034801.111|Sos2	1106	103632	0.0105597
WT_t12_3	ENSMUSG00000034801.112|Sos2	831	79056	0.0104022
WT_t12_3	ENSMUSG00000034801.113|Sos2	1715	167315	0.0101461
WT_t12_3	ENSMUSG00000034801.114|Sos2	1166	119309	0.00967836
WT_t12_3	ENSMUSG00000034801.115|Sos2	4073	438895	0.0091948
WT_t12_3	ENSMUSG00000034801.116|Sos2	2193	230202	0.00943652
WT_t12_3	ENSMUSG00000034801.117|Sos2	4821	457890	0.010419
WT_t12_3	ENSMUSG00000034801.118|Sos2	2177	211069	0.0102089
WT_t12_3	ENSMUSG00000034801.119|Sos2	2839	296592	0.00948132
WT_t12_3	ENSMUSG00000034801.120|Sos2	2402	213930	0.0111033
WT_t12_3	ENSMUSG00000034801.121|Sos2	4368	419098	0.0103149
WT_t12_3	ENSMUSG00000034801.122|Sos2	4122	385868	0.0105695
WT_t12_3	ENSMUSG00000034801.123|Sos2	1494	147707	0.0100133
WT_t12_3	ENSMUSG00000034801.124|Sos2	1870	165427	0.0111777
WT_t12_3	ENSMUSG00000034801.125|Sos2	4848	431885	0.0111006
WT_t12_3	ENSMUSG00000034801.126|Sos2	6033	452569	0.0131552
WT_t12_3	ENSMUSG00000034801.127|Sos2	3565	300507	0.0117242
WT_t12_3	ENSMUSG00000034801.128|Sos2	2432	195489	0.0122877
WT_t12_3	ENSMUSG00000034801.129|Sos2	3647	278347	0.0129329
WT_t12_3	ENSMUSG00000034801.130|Sos2	3679	302324	0.0120228
WT_t12_3	ENSMUSG00000034801.131|Sos2	4553	324493	0.013837
WT_t12_3	ENSMUSG00000034801.132|Sos2	3821	340038	0.0111121
WT_t12_3	ENSMUSG00000034801.133|Sos2	2318	155172	0.0147184
WT_t12_3	ENSMUSG00000034801.134|Sos2	1654	130558	0.0125102
WT_t12_3	ENSMUSG00000034801.135|Sos2	4441	331286	0.013228
WT_t12_3	ENSMUSG00000034801.136|Sos2	3196	265977	0.0118734
WT_t12_3	ENSMUSG00000034801.137|Sos2	4674	330187	0.013958
WT_t12_3	ENSMUSG00000034801.138|Sos2	4118	322973	0.0125898
WT_t12_3	ENSMUSG00000034801.139|Sos2	4618	294029	0.0154631
WT_t12_3	ENSMUSG00000034801.140|Sos2	2743	196299	0.013781
WT_t12_3	ENSMUSG00000034801.141|Sos2	8186	538072	0.0149856
WT_t12_3	ENSMUSG00000034801.142|Sos2	2134	163186	0.0129083
WT_t12_3	ENSMUSG00000034801.143|Sos2	3457	257617	0.0132415
WT_t12_3	ENSMUSG00000034801.144|Sos2	2019	151112	0.0131848
WT_t12_3	ENSMUSG00000034801.145|Sos2	2218	177567	0.012337
WT_t12_3	ENSMUSG00000034801.146|Sos2	1125	88914	0.0124946
WT_t12_3	ENSMUSG00000034801.147|Sos2	1414	105979	0.0131666
WT_t12_3	ENSMUSG00000034801.148|Sos2	733	57979	0.0124847
WT_t12_3	ENSMUSG00000034801.149|Sos2	1334	95053	0.01384
WT_t12_3	ENSMUSG00000034801.150|Sos2	609	43263	0.0138813
WT_t12_3	ENSMUSG00000034801.151|Sos2	1341	99185	0.0133398
WT_t12_3	ENSMUSG00000034801.152|Sos2	4211	274739	0.0150959
WT_t12_3	ENSMUSG00000034801.153|Sos2	1804	132089	0.0134734
WT_t12_3	ENSMUSG00000034801.154|Sos2	2787	196082	0.0140143
WT_t12_3	ENSMUSG00000034801.155|Sos2	2048	166375	0.0121599
WT_t12_3	ENSMUSG00000034801.156|Sos2	2130	158194	0.0132856
WT_t12_3	ENSMUSG00000034801.157|Sos2	1722	119565	0.0141977
WT_t12_3	ENSMUSG00000034801.158|Sos2	1654	120816	0.0135053
WT_t12_3	ENSMUSG00000034801.159|Sos2	1625	115060	0.0139264
WT_t12_3	ENSMUSG00000034801.160|Sos2	1714	127262	0.0132893
WT_t12_3	ENSMUSG00000034801.161|Sos2	1075	89130	0.0119173
WT_t12_3	ENSMUSG00000034801.162|Sos2	1812	139078	0.0128611
WT_t12_3	ENSMUSG00000034801.163|Sos2	1759	135968	0.0127716
WT_t12_3	ENSMUSG00000034801.164|Sos2	2113	157611	0.0132291
WT_t12_3	ENSMUSG00000034801.165|Sos2	1330	106611	0.0123215
WT_t12_3	ENSMUSG00000034801.166|Sos2	1495	128072	0.0115384
WT_t12_3	ENSMUSG00000034801.167|Sos2	659	56381	0.0115533
WT_t12_3	ENSMUSG00000034801.168|Sos2	915	80088	0.0112959
WT_t12_3	ENSMUSG00000034801.169|Sos2	2013	168245	0.0118232
WT_t12_3	ENSMUSG00000034801.170|Sos2	1683	134752	0.0123355
WT_t12_3	ENSMUSG00000034801.171|Sos2	3312	272103	0.0120255
WT_t12_3	ENSMUSG00000034801.172|Sos2	950	82405	0.011397
WT_t12_3	ENSMUSG00000034801.173|Sos2	723	64575	0.0110723
WT_t12_3	ENSMUSG00000034801.174|Sos2	1277	113350	0.0111405
WT_t12_3	ENSMUSG00000034801.175|Sos2	1758	157185	0.0110606
WT_t12_3	ENSMUSG00000034801.176|Sos2	1779	151596	0.011599
WT_t12_3	ENSMUSG00000034801.177|Sos2	1598	144123	0.0109662
WT_t12_3	ENSMUSG00000034801.178|Sos2	1351	102577	0.0129994
WT_t12_3	ENSMUSG00000034801.179|Sos2	747	68220	0.0108313
WT_t12_3	ENSMUSG00000034801.180|Sos2	882	69666	0.0125021
WT_t12_3	ENSMUSG00000034801.181|Sos2	1102	95152	0.0114489
WT_t12_3	ENSMUSG00000034801.182|Sos2	673	54045	0.0122994
WT_t12_3	ENSMUSG00000034801.183|Sos2	1249	99310	0.0124206
WT_t12_3	ENSMUSG00000034801.184|Sos2	1424	117670	0.0119569
WT_t12_3	ENSMUSG00000034801.185|Sos2	822	74375	0.0109313
WT_t12_3	ENSMUSG00000034801.186|Sos2	796	64404	0.0122086
WT_t12_3	ENSMUSG00000034801.187|Sos2	1004	74936	0.013221
WT_t12_3	ENSMUSG00000034801.188|Sos2	1852	141133	0.0129524
WT_t12_3	ENSMUSG00000034801.189|Sos2	1666	120217	0.0136688
WT_t12_3	ENSMUSG00000034801.190|Sos2	2483	181879	0.0134681
WT_t12_3	ENSMUSG00000034801.191|Sos2	1540	106249	0.0142872
WT_t12_3	ENSMUSG00000034801.192|Sos2	5469	401203	0.0134482
WT_t12_3	ENSMUSG00000034801.193|Sos2	2708	192650	0.0138617
WT_t12_3	ENSMUSG00000034801.194|Sos2	4439	327035	0.0133917
WT_t12_3	ENSMUSG00000034801.195|Sos2	4044	293487	0.0135919
WT_t12_3	ENSMUSG00000034801.196|Sos2	5050	346723	0.0143558
WT_t12_3	ENSMUSG00000034801.197|Sos2	2703	181913	0.0146412
WT_t12_3	ENSMUSG00000034801.198|Sos2	1707	108541	0.0154833
WT_t12_3	ENSMUSG00000034801.199|Sos2	2018	155760	0.0127901
WT_t12_3	ENSMUSG00000034801.200|Sos2	7472	493738	0.0149079
WT_t12_3	ENSMUSG00000034801.201|Sos2	5702	410617	0.0136962
WT_t12_3	ENSMUSG00000034801.202|Sos2	4941	337667	0.0144217
WT_t12_3	ENSMUSG00000034801.203|Sos2	5119	357442	0.014119
WT_t12_3	ENSMUSG00000034801.204|Sos2	3324	226717	0.0144496
WT_t12_3	ENSMUSG00000034801.205|Sos2	3280	240010	0.0134819
WT_t12_3	ENSMUSG00000034801.206|Sos2	8022	538326	0.0146829
WT_t12_3	ENSMUSG00000034801.207|Sos2	5532	361921	0.015055
WT_t12_3	ENSMUSG00000034801.208|Sos2	8189	504453	0.0159741
WT_t12_3	ENSMUSG00000034801.209|Sos2	8703	509805	0.0167847
WT_t12_3	ENSMUSG00000034801.210|Sos2	4623	294760	0.0154418
WT_t12_3	ENSMUSG00000034801.211|Sos2	9990	595244	0.016506
WT_t12_3	ENSMUSG00000034801.212|Sos2	2852	190848	0.0147238
WT_t12_3	ENSMUSG00000034801.213|Sos2	4553	285969	0.0156718
WT_t12_3	ENSMUSG00000034801.214|Sos2	797	54084	0.0145223
WT_t12_3	ENSMUSG00000034801.215|Sos2	545	39869	0.0134854
WT_t12_3	ENSMUSG00000034801.216|Sos2	1333	85964	0.0152697
WT_t12_3	ENSMUSG00000034801.217|Sos2	1714	113135	0.0149239
WT_t12_3	ENSMUSG00000034801.218|Sos2	3600	252442	0.0140602
WT_t12_3	ENSMUSG00000034801.219|Sos2	2321	159145	0.0143745
WT_t12_3	ENSMUSG00000034801.220|Sos2	1288	87113	0.01457
WT_t12_3	ENSMUSG00000034801.221|Sos2	2310	164163	0.0138761
WT_t12_3	ENSMUSG00000034801.222|Sos2	1253	85690	0.0144117
WT_t12_3	ENSMUSG00000034801.223|Sos2	749	63240	0.0117051
WT_t12_3	ENSMUSG00000034801.224|Sos2	346	21462	0.0158657
WT_t12_3	ENSMUSG00000034801.225|Sos2	2670	179200	0.0146808
WT_t12_3	ENSMUSG00000034801.226|Sos2	519	41339	0.0123991
WT_t12_3	ENSMUSG00000034801.227|Sos2	2738	200790	0.0134527
WT_t12_3	ENSMUSG00000034801.228|Sos2	3939	290991	0.0133557
WT_t12_3	ENSMUSG00000034801.229|Sos2	5344	388864	0.0135563
WT_t12_3	ENSMUSG00000034801.230|Sos2	715	54642	0.0129162
WT_t12_3	ENSMUSG00000034801.231|Sos2	26	2051	0.0125181
WT_t12_3	ENSMUSG00000034801.232|Sos2	4	177	0.0220994
WT_t12_3	ENSMUSG00000034801.235|Sos2	0	31	0
WT_t12_3	ENSMUSG00000034801.237|Sos2	1	100	0.00990099
WT_t12_3	ENSMUSG00000034801.238|Sos2	1	134	0.00740741
WT_t12_3	ENSMUSG00000034801.239|Sos2	48	3655	0.0129625
WT_t12_3	ENSMUSG00000034801.240|Sos2	362	24689	0.0144505
WT_t12_3	ENSMUSG00000034801.241|Sos2	2439	151399	0.0158543
WT_t12_3	ENSMUSG00000034801.242|Sos2	2025	135803	0.0146922
WT_t12_3	ENSMUSG00000034801.243|Sos2	4041	272273	0.0146247
WT_t12_3	ENSMUSG00000034801.244|Sos2	3158	206323	0.0150754
WT_t12_3	ENSMUSG00000034801.245|Sos2	1315	95654	0.013561
WT_t12_3	ENSMUSG00000034801.246|Sos2	2044	128581	0.0156478
WT_t12_3	ENSMUSG00000034801.247|Sos2	1055	71246	0.0145918
WT_t12_3	ENSMUSG00000034801.248|Sos2	559	43407	0.0127144
WT_t12_3	ENSMUSG00000034801.249|Sos2	463	31141	0.01465
WT_t12_3	ENSMUSG00000034801.250|Sos2	683	47581	0.0141513
WT_t12_3	ENSMUSG00000034801.251|Sos2	234	20504	0.0112836
WT_t12_3	ENSMUSG00000034801.252|Sos2	319	27792	0.0113479
WT_t12_3	ENSMUSG00000034801.253|Sos2	835	64875	0.0127074
WT_t12_3	ENSMUSG00000034801.254|Sos2	341	25575	0.0131579
WT_t12_3	ENSMUSG00000090935.1|Synj2bp	528	43374	0.0120268
WT_t12_3	ENSMUSG00000090935.2|Synj2bp	820	77328	0.0104929
WT_t12_3	ENSMUSG00000090935.3|Synj2bp	1215	97924	0.0122555
WT_t12_3	ENSMUSG00000090935.4|Synj2bp	1027	91782	0.0110657
WT_t12_3	ENSMUSG00000090935.5|Synj2bp	788	65772	0.0118389
WT_t12_3	ENSMUSG00000090935.6|Synj2bp	1006	86929	0.0114403
WT_t12_3	ENSMUSG00000090935.7|Synj2bp	603	58302	0.0102368
WT_t12_3	ENSMUSG00000090935.8|Synj2bp	783	62482	0.0123765
WT_t12_3	ENSMUSG00000090935.9|Synj2bp	338	31011	0.0107818
WT_t12_3	ENSMUSG00000090935.10|Synj2bp	445	39330	0.0111879
WT_t12_3	ENSMUSG00000090935.11|Synj2bp	1757	147444	0.0117761
WT_t12_3	ENSMUSG00000090935.12|Synj2bp	0	117	0
WT_t12_3	ENSMUSG00000090935.20|Synj2bp	0	169	0
WT_t12_3	ENSMUSG00000090935.21|Synj2bp	0	617	0
WT_t12_3	ENSMUSG00000090935.22|Synj2bp	576	51355	0.0110916
WT_t12_3	ENSMUSG00000090935.23|Synj2bp	619	58010	0.0105579
WT_t12_3	ENSMUSG00000090935.24|Synj2bp	889	77863	0.0112886
WT_t12_3	ENSMUSG00000090935.25|Synj2bp	744	61773	0.0119008
WT_t12_3	ENSMUSG00000090935.26|Synj2bp	854	74244	0.0113718
WT_t12_3	ENSMUSG00000090935.27|Synj2bp	2386	164171	0.0143254
WT_t12_3	ENSMUSG00000090935.28|Synj2bp	892	80735	0.0109278
WT_t12_3	ENSMUSG00000090935.29|Synj2bp	4330	285347	0.0149477
WT_t12_3	ENSMUSG00000090935.30|Synj2bp	2532	225388	0.0111092
WT_t12_3	ENSMUSG00000090935.31|Synj2bp	3077	207415	0.0146181
WT_t12_3	ENSMUSG00000090935.32|Synj2bp	2713	218988	0.0122372
WT_t12_3	ENSMUSG00000090935.33|Synj2bp	3387	222120	0.0150195
WT_t12_3	ENSMUSG00000090935.34|Synj2bp	743	71945	0.0102218
WT_t12_3	ENSMUSG00000090935.35|Synj2bp	3333	217218	0.0151122
WT_t12_3	ENSMUSG00000090935.36|Synj2bp	1354	108643	0.0123094
WT_t12_3	ENSMUSG00000090935.37|Synj2bp	1773	129097	0.0135478
WT_t12_3	ENSMUSG00000090935.38|Synj2bp	823	70237	0.0115818
WT_t12_3	ENSMUSG00000090935.39|Synj2bp	2734	181204	0.0148637
WT_t12_3	ENSMUSG00000090935.40|Synj2bp	1462	108395	0.0133082
WT_t12_3	ENSMUSG00000090935.41|Synj2bp	2669	197891	0.0133077
WT_t12_3	ENSMUSG00000090935.42|Synj2bp	3437	259031	0.0130949
WT_t12_3	ENSMUSG00000090935.43|Synj2bp	3279	239357	0.0135141
WT_t12_3	ENSMUSG00000090935.44|Synj2bp	1698	121559	0.0137761
WT_t12_3	ENSMUSG00000090935.45|Synj2bp	1967	153334	0.0126657
WT_t12_3	ENSMUSG00000090935.46|Synj2bp	3824	307924	0.0122663
WT_t12_3	ENSMUSG00000090935.47|Synj2bp	4759	328080	0.0142982
WT_t12_3	ENSMUSG00000090935.48|Synj2bp	3143	224899	0.0137825
WT_t12_3	ENSMUSG00000090935.49|Synj2bp	1294	92564	0.0137868
WT_t12_3	ENSMUSG00000090935.50|Synj2bp	1757	130920	0.0132427
WT_t12_3	ENSMUSG00000090935.51|Synj2bp	2428	144740	0.0164982
WT_t12_3	ENSMUSG00000090935.52|Synj2bp	3146	216576	0.0143181
WT_t12_3	ENSMUSG00000090935.53|Synj2bp	1318	93245	0.0139378
WT_t12_3	ENSMUSG00000090935.54|Synj2bp	1078	80382	0.0132335
WT_t12_3	ENSMUSG00000090935.55|Synj2bp	4141	264466	0.0154166
WT_t12_3	ENSMUSG00000090935.56|Synj2bp	1940	129301	0.014782
WT_t12_3	ENSMUSG00000090935.57|Synj2bp	2634	169087	0.0153388
WT_t12_3	ENSMUSG00000090935.58|Synj2bp	547	48272	0.0112047
WT_t12_3	ENSMUSG00000090935.59|Synj2bp	12	726	0.0162602
WT_t12_3	ENSMUSG00000090935.60|Synj2bp	11	471	0.0228216
WT_t12_3	ENSMUSG00000090935.64|Synj2bp	0	42	0
WT_t12_3	ENSMUSG00000090935.67|Synj2bp	0	35	0
WT_t12_3	ENSMUSG00000090935.68|Synj2bp	12	756	0.015625
WT_t12_3	ENSMUSG00000090935.69|Synj2bp	1096	78687	0.0137373
WT_t12_3	ENSMUSG00000090935.70|Synj2bp	1124	77583	0.0142808
WT_t12_3	ENSMUSG00000090935.71|Synj2bp	967	63100	0.0150936
WT_t12_3	ENSMUSG00000090935.72|Synj2bp	732	53896	0.0133997
WT_t12_3	ENSMUSG00000090935.73|Synj2bp	667	52620	0.0125171
WT_t12_3	ENSMUSG00000090935.74|Synj2bp	402	32885	0.0120768
WT_t12_3	ENSMUSG00000090935.75|Synj2bp	376	27332	0.0135701
WT_t12_3	ENSMUSG00000090935.76|Synj2bp	429	28266	0.0149503
WT_t12_3	ENSMUSG00000090935.77|Synj2bp	200	14182	0.0139063
WT_t12_3	ENSMUSG00000090935.78|Synj2bp	243	17522	0.0136786
WT_t12_3	ENSMUSG00000090935.79|Synj2bp	76	5338	0.0140377
WT_t12_3	ENSMUSG00000090935.80|Synj2bp	125	8431	0.0146096
WT_t12_3	ENSMUSG00000090935.81|Synj2bp	112	7355	0.0149993
WT_t12_3	ENSMUSG00000090935.82|Synj2bp	28	2339	0.0118293
WT_t12_3	ENSMUSG00000090935.83|Synj2bp	82	4701	0.0171441
WT_t12_3	ENSMUSG00000090935.84|Synj2bp	156	9413	0.0163026
WT_t12_3	ENSMUSG00000090935.85|Synj2bp	51	4753	0.0106162
WT_t12_3	ENSMUSG00000090935.86|Synj2bp	197	13892	0.0139825
WT_t12_3	ENSMUSG00000090935.87|Synj2bp	196	14815	0.0130571
WT_t12_3	ENSMUSG00000090935.88|Synj2bp	353	23754	0.014643
WT_t12_3	ENSMUSG00000090935.89|Synj2bp	342	24692	0.0136614
WT_t12_3	ENSMUSG00000090935.90|Synj2bp	432	30234	0.0140873
WT_t12_3	ENSMUSG00000090935.91|Synj2bp	217	15021	0.0142407
WT_t12_3	ENSMUSG00000090935.92|Synj2bp	158	7527	0.0205595
WT_t12_3	ENSMUSG00000090935.93|Synj2bp	57	6136	0.00920394
WT_t12_3	ENSMUSG00000090935.94|Synj2bp	26	1509	0.0169381
WT_t12_3	ENSMUSG00000090935.95|Synj2bp	8	593	0.0133111
WT_t12_3	ENSMUSG00000090935.96|Synj2bp	1	415	0.00240385
WT_t12_3	ENSMUSG00000090935.97|Synj2bp	2	305	0.00651466
WT_t12_3	ENSMUSG00000090935.98|Synj2bp	1	76	0.012987
WT_t12_3	ENSMUSG00000090935.99|Synj2bp	6	121	0.0472441
WT_t12_3	ENSMUSG00000090935.100|Synj2bp	0	127	0
WT_t12_3	ENSMUSG00000090935.101|Synj2bp	1	75	0.0131579
WT_t12_3	ENSMUSG00000090935.102|Synj2bp	3	141	0.0208333
WT_t12_3	ENSMUSG00000090935.103|Synj2bp	32	1457	0.0214909
WT_t12_3	ENSMUSG00000090935.104|Synj2bp	4	609	0.00652529
WT_t12_3	ENSMUSG00000090935.110|Synj2bp	6	158	0.0365854
WT_t12_3	ENSMUSG00000090935.111|Synj2bp	1	116	0.00854701
WT_t12_3	ENSMUSG00000090935.112|Synj2bp	20	1084	0.0181159
WT_t12_3	ENSMUSG00000090935.113|Synj2bp	1946	146015	0.0131521
WT_t12_3	ENSMUSG00000090935.114|Synj2bp	1589	116805	0.0134213
WT_t12_3	ENSMUSG00000090935.115|Synj2bp	1565	101116	0.0152414
WT_t12_3	ENSMUSG00000090935.116|Synj2bp	1909	153132	0.0123129
WT_t12_3	ENSMUSG00000090935.117|Synj2bp	1429	101684	0.0138586
WT_t12_3	ENSMUSG00000090935.118|Synj2bp	632	49021	0.0127283
WT_t12_3	ENSMUSG00000090935.119|Synj2bp	1319	95268	0.0136561
WT_t12_3	ENSMUSG00000090935.120|Synj2bp	1956	132590	0.0145378
WT_t12_3	ENSMUSG00000090935.121|Synj2bp	1409	107335	0.012957
WT_t12_3	ENSMUSG00000090935.122|Synj2bp	2760	212113	0.0128448
WT_t12_3	ENSMUSG00000090935.123|Synj2bp	2210	146760	0.0148352
WT_t12_3	ENSMUSG00000090935.124|Synj2bp	1099	77557	0.0139722
WT_t12_3	ENSMUSG00000090935.125|Synj2bp	2376	150203	0.0155723
WT_t12_3	ENSMUSG00000090935.126|Synj2bp	4797	323823	0.0145974
WT_t12_3	ENSMUSG00000090935.127|Synj2bp	4939	332253	0.0146474
WT_t12_3	ENSMUSG00000090935.128|Synj2bp	1670	135632	0.012163
WT_t12_3	ENSMUSG00000090935.129|Synj2bp	1519	106718	0.014034
WT_t12_3	ENSMUSG00000090935.130|Synj2bp	2640	173603	0.0149793
WT_t12_3	ENSMUSG00000090935.131|Synj2bp	1022	70375	0.0143143
WT_t12_3	ENSMUSG00000090935.132|Synj2bp	1122	68607	0.0160909
WT_t12_3	ENSMUSG00000090935.133|Synj2bp	0	24	0
WT_t12_3	ENSMUSG00000090935.141|Synj2bp	13	654	0.0194903
WT_t12_3	ENSMUSG00000090935.142|Synj2bp	710	57132	0.0122748
WT_t12_3	ENSMUSG00000090935.143|Synj2bp	1297	125353	0.0102408
WT_t12_3	ENSMUSG00000090935.144|Synj2bp	1944	192628	0.00999116
WT_t12_3	ENSMUSG00000090935.145|Synj2bp	1172	108833	0.0106541
WT_t12_3	ENSMUSG00000090935.146|Synj2bp	1483	127000	0.0115424
WT_t12_3	ENSMUSG00000090935.147|Synj2bp	5522	442749	0.0123184
WT_t12_3	ENSMUSG00000090935.148|Synj2bp	5996	494089	0.01199
WT_t12_3	ENSMUSG00000090935.149|Synj2bp	2622	253249	0.0102474
WT_t12_3	ENSMUSG00000090935.150|Synj2bp	506	71310	0.00704578
WT_t12_3	ENSMUSG00000090935.151|Synj2bp	292	46708	0.00621277
WT_t12_3	ENSMUSG00000090935.152|Synj2bp	379	53540	0.00702906
WT_t12_3	ENSMUSG00000090935.153|Synj2bp	601	101944	0.00586084
WT_t12_3	ENSMUSG00000090935.154|Synj2bp	406	69638	0.00579636
WT_t12_3	ENSMUSG00000090935.155|Synj2bp	381	46854	0.00806605
WT_t12_3	ENSMUSG00000090935.156|Synj2bp	219	25539	0.00850221
WT_t12_3	ENSMUSG00000090935.157|Synj2bp	563	71318	0.00783239
WT_t12_3	ENSMUSG00000090935.158|Synj2bp	747	107076	0.00692802
WT_t12_3	ENSMUSG00000090935.159|Synj2bp	875	118898	0.00730549
WT_t12_3	ENSMUSG00000090935.160|Synj2bp	814	86868	0.00928355
WT_t12_3	ENSMUSG00000090935.161|Synj2bp	557	63290	0.00872398
WT_t12_3	ENSMUSG00000090935.162|Synj2bp	748	84087	0.00881712
WT_t12_3	ENSMUSG00000090935.163|Synj2bp	413	41492	0.00985563
WT_t12_3	ENSMUSG00000090935.164|Synj2bp	179	22177	0.0080068
WT_t12_3	ENSMUSG00000090935.165|Synj2bp	190	24054	0.00783699
WT_t12_3	ENSMUSG00000090935.166|Synj2bp	465	32410	0.0141445
WT_t12_3	ENSMUSG00000090935.167|Synj2bp	434	43242	0.00993681
WT_t12_3	ENSMUSG00000090935.168|Synj2bp	639	56549	0.0111737
WT_t12_3	ENSMUSG00000090935.169|Synj2bp	361	40725	0.00878645
WT_t12_3	ENSMUSG00000090935.170|Synj2bp	557	74826	0.00738893
WT_t12_3	ENSMUSG00000090935.171|Synj2bp	549	72062	0.00756084
WT_t12_3	ENSMUSG00000090935.172|Synj2bp	242	31975	0.00751156
WT_t12_3	ENSMUSG00000090935.173|Synj2bp	320	45626	0.0069647
WT_t12_3	ENSMUSG00000090935.174|Synj2bp	677	102463	0.00656389
WT_t12_3	ENSMUSG00000090935.175|Synj2bp	454	73381	0.00614885
WT_t12_3	ENSMUSG00000090935.176|Synj2bp	280	42269	0.00658065
WT_t12_3	ENSMUSG00000090935.177|Synj2bp	170	37153	0.00455483
WT_t12_3	ENSMUSG00000090935.178|Synj2bp	224	44655	0.0049912
WT_t12_3	ENSMUSG00000090935.179|Synj2bp	174	27001	0.00640294
WT_t12_3	ENSMUSG00000090935.180|Synj2bp	132	26615	0.00493513
WT_t12_3	ENSMUSG00000090935.181|Synj2bp	96	26227	0.003647
WT_t12_3	ENSMUSG00000090935.182|Synj2bp	148	21945	0.00669895
WT_t12_3	ENSMUSG00000090935.183|Synj2bp	232	39150	0.00589102
WT_t12_3	ENSMUSG00000090935.184|Synj2bp	227	31089	0.00724869
WT_t12_3	ENSMUSG00000090935.185|Synj2bp	41	6785	0.00600645
WT_t12_3	ENSMUSG00000090935.186|Synj2bp	96	14576	0.00654308
WT_t12_3	ENSMUSG00000090935.187|Synj2bp	46	5962	0.00765646
WT_t12_3	ENSMUSG00000090935.188|Synj2bp	69	10665	0.00642817
WT_t12_3	ENSMUSG00000090935.189|Synj2bp	73	10308	0.00703208
WT_t12_3	ENSMUSG00000090935.190|Synj2bp	89	9757	0.0090392
WT_t12_3	ENSMUSG00000090935.191|Synj2bp	266	33109	0.00797004
WT_t12_3	ENSMUSG00000090935.192|Synj2bp	436	42309	0.0102
WT_t12_3	ENSMUSG00000090935.193|Synj2bp	449	44017	0.0100976
WT_t12_3	ENSMUSG00000090935.194|Synj2bp	200	26138	0.00759359
WT_t12_3	ENSMUSG00000090935.195|Synj2bp	477	40542	0.0116288
WT_t12_3	ENSMUSG00000090935.196|Synj2bp	718	71392	0.00995701
WT_t12_3	ENSMUSG00000090935.197|Synj2bp	319	41892	0.00755727
WT_t12_3	ENSMUSG00000090935.198|Synj2bp	323	37414	0.00855924
WT_t12_3	ENSMUSG00000090935.199|Synj2bp	389	47653	0.00809708
WT_t12_3	ENSMUSG00000090935.200|Synj2bp	276	42692	0.00642338
WT_t12_3	ENSMUSG00000090935.201|Synj2bp	438	50398	0.00861594
WT_t12_3	ENSMUSG00000090935.202|Synj2bp	886	96569	0.00909138
WT_t12_3	ENSMUSG00000090935.203|Synj2bp	615	67352	0.00904851
WT_t12_3	ENSMUSG00000090935.204|Synj2bp	643	80443	0.00792985
WT_t12_3	ENSMUSG00000090935.205|Synj2bp	802	92900	0.00855905
WT_t12_3	ENSMUSG00000090935.206|Synj2bp	593	68251	0.00861368
WT_t12_3	ENSMUSG00000090935.207|Synj2bp	632	68985	0.00907824
WT_t12_3	ENSMUSG00000090935.208|Synj2bp	1275	113974	0.011063
WT_t12_3	ENSMUSG00000090935.209|Synj2bp	1360	139194	0.009676
WT_t12_3	ENSMUSG00000090935.210|Synj2bp	674	64600	0.0103257
WT_t12_3	ENSMUSG00000090935.211|Synj2bp	495	47922	0.0102237
WT_t12_3	ENSMUSG00000090935.212|Synj2bp	802	60357	0.0131134
WT_t12_3	ENSMUSG00000090935.213|Synj2bp	721	60517	0.0117737
WT_t12_3	ENSMUSG00000090935.214|Synj2bp	770	68526	0.0111118
WT_t12_3	ENSMUSG00000090935.215|Synj2bp	963	82910	0.0114816
WT_t12_3	ENSMUSG00000090935.216|Synj2bp	422	36675	0.0113756
WT_t12_3	ENSMUSG00000090935.217|Synj2bp	1137	98274	0.0114374
WT_t12_3	ENSMUSG00000090935.218|Synj2bp	1275	115113	0.0109547
WT_t12_3	ENSMUSG00000090935.219|Synj2bp	811	70301	0.0114045
WT_t12_3	ENSMUSG00000090935.220|Synj2bp	1382	128782	0.0106174
WT_t12_3	ENSMUSG00000090935.221|Synj2bp	568	54841	0.010251
WT_t12_3	ENSMUSG00000090935.222|Synj2bp	493	46256	0.0105457
WT_t12_3	ENSMUSG00000090935.223|Synj2bp	414	44854	0.00914553
WT_t12_3	ENSMUSG00000090935.224|Synj2bp	803	77563	0.0102468
WT_t12_3	ENSMUSG00000090935.225|Synj2bp	966	88806	0.0107606
WT_t12_3	ENSMUSG00000090935.226|Synj2bp	1161	95165	0.0120528
WT_t12_3	ENSMUSG00000090935.227|Synj2bp	357	30329	0.011634
WT_t12_3	ENSMUSG00000090935.228|Synj2bp	1934	146206	0.0130552
WT_t12_3	ENSMUSG00000090935.229|Synj2bp	930	63782	0.0143714
WT_t12_3	ENSMUSG00000090935.230|Synj2bp	1199	93227	0.0126978
WT_t12_3	ENSMUSG00000090935.231|Synj2bp	1372	109109	0.0124184
WT_t12_3	ENSMUSG00000090935.232|Synj2bp	914	69369	0.0130046
WT_t12_3	ENSMUSG00000090935.233|Synj2bp	560	56820	0.0097595
WT_t12_3	ENSMUSG00000090935.234|Synj2bp	1138	89970	0.0124907
WT_t12_3	ENSMUSG00000090935.235|Synj2bp	968	83654	0.0114391
WT_t12_3	ENSMUSG00000090935.236|Synj2bp	1035	84689	0.0120736
WT_t12_3	ENSMUSG00000090935.237|Synj2bp	729	49935	0.0143889
WT_t12_3	ENSMUSG00000090935.238|Synj2bp	737	49265	0.0147394
WT_t12_3	ENSMUSG00000090935.239|Synj2bp	372	30821	0.0119258
WT_t12_3	ENSMUSG00000090935.240|Synj2bp	1414	107686	0.0129606
WT_t12_3	ENSMUSG00000090935.241|Synj2bp	574	51324	0.0110602
WT_t12_3	ENSMUSG00000090935.242|Synj2bp	1180	79906	0.0145525
WT_t12_3	ENSMUSG00000090935.243|Synj2bp	1632	128291	0.0125613
WT_t12_3	ENSMUSG00000090935.244|Synj2bp	3144	254773	0.01219
WT_t12_3	ENSMUSG00000090935.245|Synj2bp	289	28371	0.0100837
WT_t12_3	ENSMUSG00000090935.246|Synj2bp	520	35432	0.0144637
WT_t12_3	ENSMUSG00000090935.247|Synj2bp	2306	168950	0.0134652
WT_t12_3	ENSMUSG00000090935.248|Synj2bp	1844	114883	0.0157975
WT_t12_3	ENSMUSG00000090935.249|Synj2bp	3554	245299	0.0142815
WT_t12_3	ENSMUSG00000090935.250|Synj2bp	6953	484704	0.014142
WT_t12_3	ENSMUSG00000090935.251|Synj2bp	5652	374695	0.0148601
WT_t12_3	ENSMUSG00000090935.252|Synj2bp	1975	137127	0.0141982
WT_t12_3	ENSMUSG00000090935.253|Synj2bp	480	35883	0.0132002
WT_t12_3	ENSMUSG00000090935.254|Synj2bp	1356	110135	0.0121624
WT_t12_3	ENSMUSG00000090935.255|Synj2bp	2414	185157	0.0128698
WT_t12_3	ENSMUSG00000090935.256|Synj2bp	2155	156362	0.0135948
WT_t12_3	ENSMUSG00000090935.257|Synj2bp	2803	218522	0.0126646
WT_t12_3	ENSMUSG00000090935.258|Synj2bp	2787	205706	0.0133674
WT_t12_3	ENSMUSG00000090935.259|Synj2bp	1278	96948	0.0130108
WT_t12_3	ENSMUSG00000090935.260|Synj2bp	2539	173702	0.0144064
WT_t12_3	ENSMUSG00000090935.261|Synj2bp	8768	567282	0.0152209
WT_t12_3	ENSMUSG00000090935.262|Synj2bp	4786	325813	0.0144768
WT_t12_3	ENSMUSG00000090935.263|Synj2bp	10308	630248	0.0160923
WT_t12_3	ENSMUSG00000090935.264|Synj2bp	8913	558680	0.0157032
WT_t12_3	ENSMUSG00000090935.265|Synj2bp	6705	419815	0.0157202
WT_t12_3	ENSMUSG00000090935.266|Synj2bp	7023	456210	0.0151608
WT_t12_3	ENSMUSG00000090935.267|Synj2bp	5871	363089	0.0159123
WT_t12_3	ENSMUSG00000090935.268|Synj2bp	4329	275449	0.015473
WT_t12_3	ENSMUSG00000090935.269|Synj2bp	3286	208613	0.0155074
WT_t12_3	ENSMUSG00000090935.270|Synj2bp	4016	274776	0.014405
WT_t12_3	ENSMUSG00000090935.271|Synj2bp	4809	319543	0.0148265
WT_t12_3	ENSMUSG00000090935.272|Synj2bp	1829	121381	0.0148446
WT_t12_3	ENSMUSG00000090935.273|Synj2bp	1960	154381	0.0125367
WT_t12_3	ENSMUSG00000090935.274|Synj2bp	2378	168497	0.0139166
WT_t12_3	ENSMUSG00000090935.275|Synj2bp	2189	169472	0.0127519
WT_t12_3	ENSMUSG00000090935.276|Synj2bp	1386	107827	0.0126908
WT_t12_3	ENSMUSG00000090935.277|Synj2bp	3106	206966	0.0147854
WT_t12_3	ENSMUSG00000090935.278|Synj2bp	2780	191674	0.0142964
WT_t12_3	ENSMUSG00000090935.279|Synj2bp	2368	187179	0.0124929
WT_t12_3	ENSMUSG00000090935.280|Synj2bp	2602	201230	0.0127654
WT_t12_3	ENSMUSG00000090935.281|Synj2bp	2345	199583	0.0116131
WT_t12_3	ENSMUSG00000090935.282|Synj2bp	2057	148910	0.0136255
WT_t12_3	ENSMUSG00000090935.283|Synj2bp	4037	302524	0.0131687
WT_t12_3	ENSMUSG00000090935.284|Synj2bp	4989	381065	0.0129231
WT_t12_3	ENSMUSG00000090935.285|Synj2bp	2815	234199	0.0118769
WT_t12_3	ENSMUSG00000090935.286|Synj2bp	4960	392836	0.0124687
WT_t12_3	ENSMUSG00000090935.287|Synj2bp	1415	117605	0.0118888
WT_t12_3	ENSMUSG00000090935.288|Synj2bp	2936	237171	0.0122279
WT_t12_3	ENSMUSG00000090935.289|Synj2bp	2070	187230	0.010935
WT_t12_3	ENSMUSG00000090935.290|Synj2bp	1583	136235	0.0114862
WT_t12_3	ENSMUSG00000090935.291|Synj2bp	1273	118755	0.0106059
WT_t12_3	ENSMUSG00000090935.292|Synj2bp	847	82064	0.0102158
WT_t12_3	ENSMUSG00000090935.293|Synj2bp	1100	105823	0.0102878
WT_t12_3	ENSMUSG00000090935.294|Synj2bp	643	72702	0.00876679
WT_t12_3	ENSMUSG00000090935.295|Synj2bp	742	71810	0.0102271
WT_t12_3	ENSMUSG00000090935.296|Synj2bp	1100	122334	0.00891165
WT_t12_3	ENSMUSG00000090935.297|Synj2bp	1049	110754	0.00938257
WT_t12_3	ENSMUSG00000090935.298|Synj2bp	1284	130515	0.00974211
WT_t12_3	ENSMUSG00000090935.299|Synj2bp	1344	134561	0.00988926
WT_t12_3	ENSMUSG00000090935.300|Synj2bp	1409	143713	0.00970907
WT_t12_3	ENSMUSG00000090935.301|Synj2bp	2559	249513	0.0101519
WT_t12_3	ENSMUSG00000090935.302|Synj2bp	2248	226986	0.00980657
WT_t12_3	ENSMUSG00000090935.303|Synj2bp	1621	169044	0.00949814
WT_t12_3	ENSMUSG00000090935.304|Synj2bp	1882	193883	0.00961357
WT_t12_3	ENSMUSG00000090935.305|Synj2bp	453	57408	0.00782911
WT_t12_3	ENSMUSG00000090935.306|Synj2bp	1596	165054	0.00957696
WT_t12_3	ENSMUSG00000090935.307|Synj2bp	1379	167534	0.00816397
WT_t12_3	ENSMUSG00000090935.308|Synj2bp	1244	121854	0.0101058
WT_t12_3	ENSMUSG00000090935.309|Synj2bp	2268	227620	0.00986567
WT_t12_3	ENSMUSG00000090935.310|Synj2bp	1378	137971	0.00988884
WT_t12_3	ENSMUSG00000090935.311|Synj2bp	1364	141594	0.00954126
WT_t12_3	ENSMUSG00000090935.312|Synj2bp	1487	153374	0.00960216
WT_t12_3	ENSMUSG00000090935.313|Synj2bp	1680	162016	0.0102629
WT_t12_3	ENSMUSG00000090935.314|Synj2bp	1334	134725	0.00980457
WT_t12_3	ENSMUSG00000090935.315|Synj2bp	64	6175	0.0102581
WT_t12_3	ENSMUSG00000090935.316|Synj2bp	0	531	0
WT_t12_3	ENSMUSG00000090935.319|Synj2bp	0	37	0
WT_t12_3	ENSMUSG00000090935.324|Synj2bp	0	58	0
WT_t12_3	ENSMUSG00000090935.325|Synj2bp	54	4964	0.0107613
WT_t12_3	ENSMUSG00000090935.326|Synj2bp	112	13356	0.00831601
WT_t12_3	ENSMUSG00000090935.327|Synj2bp	250	22229	0.0111215
WT_t12_3	ENSMUSG00000090935.328|Synj2bp	96	10186	0.0093367
WT_t12_3	ENSMUSG00000090935.329|Synj2bp	156	14711	0.010493
WT_t12_3	ENSMUSG00000090935.330|Synj2bp	130	19123	0.00675219
WT_t12_3	ENSMUSG00000090935.331|Synj2bp	294	20170	0.0143667
WT_t12_3	ENSMUSG00000090935.332|Synj2bp	313	27647	0.0111946
WT_t12_3	ENSMUSG00000090935.333|Synj2bp	241	24453	0.00975946
WT_t12_3	ENSMUSG00000090935.334|Synj2bp	183	21099	0.00859882
WT_t12_3	ENSMUSG00000090935.335|Synj2bp	505	43042	0.0115967
WT_t12_3	ENSMUSG00000090935.336|Synj2bp	145	13354	0.0107415
WT_t12_3	ENSMUSG00000090935.337|Synj2bp	494	48054	0.0101755
WT_t12_3	ENSMUSG00000090935.338|Synj2bp	447	36783	0.0120064
WT_t12_3	ENSMUSG00000090935.339|Synj2bp	474	44442	0.010553
WT_t12_3	ENSMUSG00000090935.340|Synj2bp	503	50528	0.00985675
WT_t12_3	ENSMUSG00000090935.341|Synj2bp	776	71761	0.010698
WT_t12_3	ENSMUSG00000090935.342|Synj2bp	628	52540	0.0118116
WT_t12_3	ENSMUSG00000090935.343|Synj2bp	901	89446	0.00997266
WT_t12_3	ENSMUSG00000090935.344|Synj2bp	365	34061	0.0106025
WT_t12_3	ENSMUSG00000090935.345|Synj2bp	800	76962	0.0102878
WT_t12_3	ENSMUSG00000090935.346|Synj2bp	2884	232556	0.0122494
WT_t12_3	ENSMUSG00000090935.347|Synj2bp	918	69735	0.0129931
WT_t12_3	ENSMUSG00000090935.348|Synj2bp	1868	152621	0.0120915
WT_t12_3	ENSMUSG00000090935.349|Synj2bp	1950	153665	0.0125309
WT_t12_3	ENSMUSG00000090935.350|Synj2bp	1818	157746	0.0113935
WT_t12_3	ENSMUSG00000090935.351|Synj2bp	1489	110108	0.0133427
WT_t12_3	ENSMUSG00000090935.352|Synj2bp	736	61174	0.0118882
WT_t12_3	ENSMUSG00000090935.353|Synj2bp	1138	101656	0.0110707
WT_t12_3	ENSMUSG00000090935.354|Synj2bp	2049	153573	0.0131665
WT_t12_3	ENSMUSG00000090935.355|Synj2bp	970	73760	0.0129801
WT_t12_3	ENSMUSG00000090935.356|Synj2bp	1336	100674	0.0130968
WT_t12_3	ENSMUSG00000090935.357|Synj2bp	1913	158255	0.0119437
WT_t12_3	ENSMUSG00000090935.358|Synj2bp	1662	128997	0.0127201
WT_t12_3	ENSMUSG00000090935.359|Synj2bp	3538	263617	0.0132432
WT_t12_3	ENSMUSG00000090935.360|Synj2bp	2482	175426	0.013951
WT_t12_3	ENSMUSG00000090935.361|Synj2bp	2973	196763	0.0148846
WT_t12_3	ENSMUSG00000090935.362|Synj2bp	3968	289118	0.0135387
WT_t12_3	ENSMUSG00000090935.363|Synj2bp	2806	199310	0.0138831
WT_t12_3	ENSMUSG00000090935.364|Synj2bp	6165	409362	0.0148366
WT_t12_3	ENSMUSG00000090935.365|Synj2bp	5440	356292	0.0150388
WT_t12_3	ENSMUSG00000090935.366|Synj2bp	4360	260129	0.0164846
WT_t12_3	ENSMUSG00000090935.367|Synj2bp	2910	181035	0.0158199
WT_t12_3	ENSMUSG00000090935.368|Synj2bp	3870	238697	0.0159544
WT_t12_3	ENSMUSG00000090935.369|Synj2bp	2443	157439	0.01528
WT_t12_3	ENSMUSG00000090935.370|Synj2bp	2940	196304	0.0147558
WT_t12_3	ENSMUSG00000090935.371|Synj2bp	3338	210522	0.0156083
WT_t12_3	ENSMUSG00000090935.372|Synj2bp	2983	194432	0.0151103
WT_t12_3	ENSMUSG00000090935.373|Synj2bp	3993	231436	0.0169605
WT_t12_3	ENSMUSG00000090935.374|Synj2bp	4122	242934	0.0166845
WT_t12_3	ENSMUSG00000090935.375|Synj2bp	5916	353165	0.0164754
WT_t12_3	ENSMUSG00000090935.376|Synj2bp	7965	508363	0.0154262
WT_t12_3	ENSMUSG00000090935.377|Synj2bp	7998	494457	0.0159178
WT_t12_3	ENSMUSG00000090935.378|Synj2bp	8537	562059	0.0149615
WT_t12_3	ENSMUSG00000090935.379|Synj2bp	5762	379351	0.0149618
WT_t12_3	ENSMUSG00000090935.380|Synj2bp	5567	340978	0.0160643
WT_t12_3	ENSMUSG00000090935.381|Synj2bp	2845	175179	0.015981
WT_t12_3	ENSMUSG00000090935.382|Synj2bp	2616	162251	0.0158673
WT_t12_3	ENSMUSG00000090935.383|Synj2bp	1346	75212	0.0175814
WT_t12_3	ENSMUSG00000090935.384|Synj2bp	1365	82761	0.0162257
WT_t12_3	ENSMUSG00000090935.385|Synj2bp	1123	66960	0.0164946
WT_t12_3	ENSMUSG00000090935.386|Synj2bp	3835	246873	0.0152967
WT_t12_3	ENSMUSG00000090935.387|Synj2bp	1733	108882	0.015667
WT_t12_3	ENSMUSG00000090935.388|Synj2bp	1470	93696	0.0154467
WT_t12_3	ENSMUSG00000090935.389|Synj2bp	707	46983	0.0148249
WT_t12_3	ENSMUSG00000090935.390|Synj2bp	2242	135966	0.0162219
WT_t12_3	ENSMUSG00000090935.391|Synj2bp	1265	77335	0.0160941
WT_t12_3	ENSMUSG00000090935.392|Synj2bp	771	46860	0.0161869
WT_t12_3	ENSMUSG00000090935.393|Synj2bp	2212	136183	0.0159832
WT_t12_3	ENSMUSG00000090935.394|Synj2bp	1243	78932	0.0155036
WT_t12_3	ENSMUSG00000090935.395|Synj2bp	1843	114440	0.0158493
WT_t12_3	ENSMUSG00000090935.396|Synj2bp	711	48987	0.0143064
WT_t12_3	ENSMUSG00000090935.397|Synj2bp	840	52420	0.0157717
WT_t12_3	ENSMUSG00000090935.398|Synj2bp	719	45242	0.0156437
WT_t12_3	ENSMUSG00000090935.399|Synj2bp	616	42218	0.0143811
WT_t12_3	ENSMUSG00000090935.400|Synj2bp	498	37691	0.0130404
WT_t12_3	ENSMUSG00000090935.401|Synj2bp	356	26451	0.0132801
WT_t12_3	ENSMUSG00000090935.402|Synj2bp	491	37442	0.0129439
WT_t12_3	ENSMUSG00000090935.403|Synj2bp	429	29557	0.0143067
WT_t12_3	ENSMUSG00000090935.404|Synj2bp	303	19996	0.0149268
WT_t12_3	ENSMUSG00000090935.405|Synj2bp	264	21230	0.0122825
WT_t12_3	ENSMUSG00000090935.406|Synj2bp	461	30431	0.014923
WT_t12_3	ENSMUSG00000090935.407|Synj2bp	364	25941	0.0138377
WT_t12_3	ENSMUSG00000090935.408|Synj2bp	394	29399	0.0132246
WT_t12_3	ENSMUSG00000090935.409|Synj2bp	324	23860	0.0133973
WT_t12_3	ENSMUSG00000090935.410|Synj2bp	478	36783	0.0128284
WT_t12_3	ENSMUSG00000090935.411|Synj2bp	1319	99008	0.013147
WT_t12_3	ENSMUSG00000090935.412|Synj2bp	969	65061	0.0146751
WT_t12_3	ENSMUSG00000090935.413|Synj2bp	917	66423	0.0136175
WT_t12_3	ENSMUSG00000090935.414|Synj2bp	1117	91311	0.0120851
WT_t12_3	ENSMUSG00000090935.415|Synj2bp	408	27073	0.0148466
WT_t12_3	ENSMUSG00000090935.416|Synj2bp	438	31372	0.0137693
WT_t12_3	ENSMUSG00000090935.417|Synj2bp	384	37999	0.0100044
WT_t12_3	ENSMUSG00000090935.418|Synj2bp	942	64721	0.014346
WT_t12_3	ENSMUSG00000090935.419|Synj2bp	984	65494	0.0148019
WT_t12_3	ENSMUSG00000090935.420|Synj2bp	1164	79567	0.0144183
WT_t12_3	ENSMUSG00000090935.421|Synj2bp	1383	93022	0.0146496
WT_t12_3	ENSMUSG00000090935.422|Synj2bp	1378	87658	0.0154769
WT_t12_3	ENSMUSG00000090935.423|Synj2bp	361	29171	0.012224
WT_t12_3	ENSMUSG00000090935.424|Synj2bp	555	36555	0.0149555
WT_t12_3	ENSMUSG00000090935.425|Synj2bp	942	68015	0.0136607
WT_t12_3	ENSMUSG00000090935.426|Synj2bp	950	71150	0.0131761
WT_t12_3	ENSMUSG00000090935.427|Synj2bp	861	65423	0.0129896
WT_t12_3	ENSMUSG00000090935.428|Synj2bp	729	52697	0.013645
WT_t12_3	ENSMUSG00000090935.429|Synj2bp	878	67108	0.0129144
WT_t12_3	ENSMUSG00000090935.430|Synj2bp	626	42845	0.0144004
WT_t12_3	ENSMUSG00000090935.431|Synj2bp	1008	73160	0.0135908
WT_t12_3	ENSMUSG00000090935.432|Synj2bp	483	32139	0.014806
WT_t12_3	ENSMUSG00000090935.433|Synj2bp	301	24896	0.0119459
WT_t12_3	ENSMUSG00000090935.434|Synj2bp	306	24813	0.012182
WT_t12_3	ENSMUSG00000090935.435|Synj2bp	355	25770	0.0135885
WT_t12_3	ENSMUSG00000090935.436|Synj2bp	550	34523	0.0156816
WT_t12_3	ENSMUSG00000090935.437|Synj2bp	157	12710	0.0122018
WT_t12_3	ENSMUSG00000090935.438|Synj2bp	492	37043	0.0131078
WT_t12_3	ENSMUSG00000090935.439|Synj2bp	378	23329	0.0159447
WT_t12_3	ENSMUSG00000090935.440|Synj2bp	491	36049	0.0134373
WT_t12_3	ENSMUSG00000090935.441|Synj2bp	628	46721	0.0132632
WT_t12_3	ENSMUSG00000090935.442|Synj2bp	450	31148	0.0142414
WT_t12_3	ENSMUSG00000090935.443|Synj2bp	402	28197	0.0140564
WT_t12_3	ENSMUSG00000090935.444|Synj2bp	632	39369	0.0157996
WT_t12_3	ENSMUSG00000090935.445|Synj2bp	1325	82540	0.0157992
WT_t12_3	ENSMUSG00000090935.446|Synj2bp	1008	66733	0.0148802
WT_t12_3	ENSMUSG00000090935.447|Synj2bp	1703	106617	0.0157219
WT_t12_3	ENSMUSG00000090935.448|Synj2bp	910	65225	0.0137597
WT_t12_3	ENSMUSG00000090935.449|Synj2bp	741	52358	0.0139551
WT_t12_3	ENSMUSG00000090935.450|Synj2bp	1455	94375	0.0151831
WT_t12_3	ENSMUSG00000090935.451|Synj2bp	1160	79414	0.0143967
WT_t12_3	ENSMUSG00000090935.452|Synj2bp	2820	181567	0.0152939
WT_t12_3	ENSMUSG00000090935.453|Synj2bp	1911	108745	0.0172697
WT_t12_3	ENSMUSG00000090935.454|Synj2bp	4865	287272	0.0166531
WT_t12_3	ENSMUSG00000090935.455|Synj2bp	2521	138505	0.0178761
WT_t12_3	ENSMUSG00000090935.456|Synj2bp	1757	105124	0.0164388
WT_t12_3	ENSMUSG00000090935.457|Synj2bp	1321	90806	0.0143389
WT_t12_3	ENSMUSG00000090935.458|Synj2bp	3847	205504	0.0183758
WT_t12_3	ENSMUSG00000090935.459|Synj2bp	1333	83203	0.0157684
WT_t12_3	ENSMUSG00000090935.460|Synj2bp	3336	196768	0.0166713
WT_t12_3	ENSMUSG00000090935.461|Synj2bp	3181	186939	0.0167315
WT_t12_3	ENSMUSG00000090935.462|Synj2bp	1668	101657	0.0161432
WT_t12_3	ENSMUSG00000090935.463|Synj2bp	862	61054	0.0139221
WT_t12_3	ENSMUSG00000090935.464|Synj2bp	1454	95098	0.0150592
WT_t12_3	ENSMUSG00000090935.465|Synj2bp	1040	70515	0.0145343
WT_t12_3	ENSMUSG00000090935.466|Synj2bp	697	41353	0.0165755
WT_t12_3	ENSMUSG00000090935.467|Synj2bp	872	51008	0.016808
WT_t12_3	ENSMUSG00000090935.468|Synj2bp	804	50484	0.0156762
WT_t12_3	ENSMUSG00000090935.469|Synj2bp	372	27112	0.0135351
WT_t12_3	ENSMUSG00000090935.470|Synj2bp	796	48561	0.0161274
WT_t12_3	ENSMUSG00000090935.471|Synj2bp	582	45154	0.0127252
WT_t12_3	ENSMUSG00000090935.472|Synj2bp	507	37382	0.0133812
WT_t12_3	ENSMUSG00000090935.473|Synj2bp	638	49058	0.0128381
WT_t12_3	ENSMUSG00000090935.474|Synj2bp	669	46682	0.0141285
WT_t12_3	ENSMUSG00000090935.475|Synj2bp	1696	128942	0.0129824
WT_t12_3	ENSMUSG00000090935.476|Synj2bp	485	40454	0.0118469
WT_t12_3	ENSMUSG00000090935.477|Synj2bp	753	59592	0.0124783
WT_t12_3	ENSMUSG00000090935.478|Synj2bp	655	50798	0.0127301
WT_t12_3	ENSMUSG00000090935.479|Synj2bp	955	65876	0.0142898
WT_t12_3	ENSMUSG00000090935.480|Synj2bp	1234	91212	0.0133483
WT_t12_3	ENSMUSG00000090935.481|Synj2bp	312	25720	0.0119852
WT_t12_3	ENSMUSG00000090935.482|Synj2bp	1062	77846	0.0134587
WT_t12_3	ENSMUSG00000090935.483|Synj2bp	769	64310	0.0118164
WT_t12_3	ENSMUSG00000090935.484|Synj2bp	802	62403	0.0126889
WT_t12_3	ENSMUSG00000090935.485|Synj2bp	986	75356	0.0129156
WT_t12_3	ENSMUSG00000090935.486|Synj2bp	1244	81918	0.0149588
WT_t12_3	ENSMUSG00000090935.487|Synj2bp	1456	103445	0.0138798
WT_t12_3	ENSMUSG00000090935.488|Synj2bp	798	56778	0.0138599
WT_t12_3	ENSMUSG00000090935.489|Synj2bp	1198	82555	0.014304
WT_t12_3	ENSMUSG00000090935.490|Synj2bp	1690	114691	0.0145213
WT_t12_3	ENSMUSG00000090935.491|Synj2bp	2362	154359	0.0150714
WT_t12_3	ENSMUSG00000090935.492|Synj2bp	2560	181945	0.013875
WT_t12_3	ENSMUSG00000090935.493|Synj2bp	2880	199720	0.0142152
WT_t12_3	ENSMUSG00000090935.494|Synj2bp	1599	94276	0.016678
WT_t12_3	ENSMUSG00000090935.495|Synj2bp	1899	126584	0.0147802
WT_t12_3	ENSMUSG00000090935.496|Synj2bp	1869	118582	0.0155167
WT_t12_3	ENSMUSG00000090935.497|Synj2bp	1356	82337	0.0162021
WT_t12_3	ENSMUSG00000090935.498|Synj2bp	1195	78234	0.0150449
WT_t12_3	ENSMUSG00000090935.499|Synj2bp	1156	79058	0.0144114
WT_t12_3	ENSMUSG00000090935.500|Synj2bp	911	67844	0.0132499
WT_t12_3	ENSMUSG00000090935.501|Synj2bp	819	57036	0.0141561
WT_t12_3	ENSMUSG00000090935.502|Synj2bp	1363	96997	0.0138573
WT_t12_3	ENSMUSG00000090935.503|Synj2bp	1658	107444	0.0151968
WT_t12_3	ENSMUSG00000090935.504|Synj2bp	3271	230950	0.0139654
WT_t12_3	ENSMUSG00000090935.505|Synj2bp	1410	87476	0.015863
WT_t12_3	ENSMUSG00000090935.506|Synj2bp	3001	181153	0.0162961
WT_t12_3	ENSMUSG00000090935.507|Synj2bp	1528	92906	0.0161806
WT_t12_3	ENSMUSG00000090935.508|Synj2bp	3498	241899	0.0142545
WT_t12_3	ENSMUSG00000090935.509|Synj2bp	1201	83557	0.0141698
WT_t12_3	ENSMUSG00000090935.510|Synj2bp	1782	124886	0.0140683
WT_t12_3	ENSMUSG00000090935.511|Synj2bp	2841	175962	0.015889
WT_t12_3	ENSMUSG00000090935.512|Synj2bp	5286	329191	0.0158038
WT_t12_3	ENSMUSG00000090935.513|Synj2bp	1503	92442	0.0159987
WT_t12_3	ENSMUSG00000090935.514|Synj2bp	1812	111184	0.016036
WT_t12_3	ENSMUSG00000090935.515|Synj2bp	45	3956	0.0112472
WT_t12_3	ENSMUSG00000090935.516|Synj2bp	3	713	0.00418994
WT_t12_3	ENSMUSG00000090935.517|Synj2bp	1	33	0.0294118
WT_t12_3	ENSMUSG00000090935.523|Synj2bp	3	110	0.0265487
WT_t12_3	ENSMUSG00000090935.524|Synj2bp	18	885	0.0199336
WT_t12_3	ENSMUSG00000090935.525|Synj2bp	404	24025	0.0165377
WT_t12_3	ENSMUSG00000090935.526|Synj2bp	1679	108435	0.0152478
WT_t12_3	ENSMUSG00000090935.527|Synj2bp	2371	136523	0.0170706
WT_t12_3	ENSMUSG00000090935.528|Synj2bp	1117	70716	0.01555
WT_t12_3	ENSMUSG00000090935.529|Synj2bp	1744	112399	0.0152791
WT_t12_3	ENSMUSG00000090935.530|Synj2bp	954	58197	0.0161282
WT_t12_3	ENSMUSG00000090935.531|Synj2bp	2635	166523	0.0155772
WT_t12_3	ENSMUSG00000090935.532|Synj2bp	5040	325409	0.015252
WT_t12_3	ENSMUSG00000090935.533|Synj2bp	1541	103709	0.0146413
WT_t12_3	ENSMUSG00000090935.534|Synj2bp	1795	110040	0.0160504
WT_t12_3	ENSMUSG00000090935.535|Synj2bp	895	61969	0.0142371
WT_t12_3	ENSMUSG00000090935.536|Synj2bp	2860	214678	0.0131471
WT_t12_3	ENSMUSG00000090935.537|Synj2bp	1186	91290	0.0128249
WT_t12_3	ENSMUSG00000090935.538|Synj2bp	2521	193339	0.0128714
WT_t12_3	ENSMUSG00000090935.539|Synj2bp	1528	97632	0.0154094
WT_t12_3	ENSMUSG00000090935.540|Synj2bp	681	53619	0.0125414
WT_t12_3	ENSMUSG00000090935.541|Synj2bp	1439	94253	0.0150378
WT_t12_3	ENSMUSG00000090935.542|Synj2bp	1556	99229	0.0154388
WT_t12_3	ENSMUSG00000090935.543|Synj2bp	1275	79681	0.0157493
WT_t12_3	ENSMUSG00000090935.544|Synj2bp	1153	76615	0.0148261
WT_t12_3	ENSMUSG00000090935.545|Synj2bp	1199	68642	0.0171676
WT_t12_3	ENSMUSG00000090935.546|Synj2bp	1245	74624	0.0164099
WT_t12_3	ENSMUSG00000090935.547|Synj2bp	919	60820	0.0148852
WT_t12_3	ENSMUSG00000090935.548|Synj2bp	2549	164709	0.0152399
WT_t12_3	ENSMUSG00000090935.549|Synj2bp	3718	229287	0.0159567
WT_t12_3	ENSMUSG00000090935.550|Synj2bp	1225	95687	0.0126403
WT_t12_3	ENSMUSG00000090935.551|Synj2bp	1445	96677	0.0147266
WT_t12_3	ENSMUSG00000090935.552|Synj2bp	2459	166834	0.0145251
WT_t12_3	ENSMUSG00000090935.553|Synj2bp	833	56123	0.0146253
WT_t12_3	ENSMUSG00000090935.554|Synj2bp	772	53435	0.0142417
WT_t12_3	ENSMUSG00000090935.555|Synj2bp	732	52532	0.0137429
WT_t12_3	ENSMUSG00000090935.556|Synj2bp	647	46280	0.0137874
WT_t12_3	ENSMUSG00000090935.557|Synj2bp	1115	73343	0.0149749
WT_t12_3	ENSMUSG00000090935.558|Synj2bp	707	56415	0.012377
WT_t12_3	ENSMUSG00000090935.559|Synj2bp	527	50884	0.0102507
WT_t12_3	ENSMUSG00000090935.560|Synj2bp	728	51834	0.0138503
WT_t12_3	ENSMUSG00000090935.561|Synj2bp	2260	163153	0.0136628
WT_t12_3	ENSMUSG00000090935.562|Synj2bp	1977	161543	0.0120903
WT_t12_3	ENSMUSG00000090935.563|Synj2bp	1901	117067	0.0159791
WT_t12_3	ENSMUSG00000090935.564|Synj2bp	1110	85732	0.0127818
WT_t12_3	ENSMUSG00000090935.565|Synj2bp	1307	90205	0.0142823
WT_t12_3	ENSMUSG00000090935.566|Synj2bp	1537	119870	0.0126599
WT_t12_3	ENSMUSG00000090935.567|Synj2bp	2551	196111	0.0128409
WT_t12_3	ENSMUSG00000090935.568|Synj2bp	2880	220578	0.0128883
WT_t12_3	ENSMUSG00000090935.569|Synj2bp	1074	81859	0.0129502
WT_t12_3	ENSMUSG00000090935.570|Synj2bp	2625	199321	0.0129985
WT_t12_3	ENSMUSG00000090935.571|Synj2bp	2915	234319	0.0122874
WT_t12_3	ENSMUSG00000090935.572|Synj2bp	2198	165231	0.013128
WT_t12_3	ENSMUSG00000090935.573|Synj2bp	3771	278740	0.0133482
WT_t12_3	ENSMUSG00000090935.574|Synj2bp	3749	261798	0.014118
WT_t12_3	ENSMUSG00000090935.575|Synj2bp	2542	203104	0.012361
WT_t12_3	ENSMUSG00000090935.576|Synj2bp	1329	105269	0.0124674
WT_t12_3	ENSMUSG00000090935.577|Synj2bp	739	68759	0.0106334
WT_t12_3	ENSMUSG00000090935.578|Synj2bp	1212	93874	0.0127464
WT_t12_3	ENSMUSG00000090935.579|Synj2bp	1594	132531	0.0118844
WT_t12_3	ENSMUSG00000090935.580|Synj2bp	3956	269841	0.0144487
WT_t12_3	ENSMUSG00000090935.581|Synj2bp	1212	93549	0.0127901
WT_t12_3	ENSMUSG00000090935.582|Synj2bp	2338	179930	0.0128273
WT_t12_3	ENSMUSG00000090935.583|Synj2bp	2699	184148	0.014445
WT_t12_3	ENSMUSG00000090935.584|Synj2bp	1898	129321	0.0144644
WT_t12_3	ENSMUSG00000090935.585|Synj2bp	1420	95086	0.0147141
WT_t12_3	ENSMUSG00000090935.586|Synj2bp	15	1753	0.00848416
WT_t12_3	ENSMUSG00000090935.587|Synj2bp	0	96	0
WT_t12_3	ENSMUSG00000090935.594|Synj2bp	6	176	0.032967
WT_t12_3	ENSMUSG00000090935.595|Synj2bp	25	1712	0.0143926
WT_t12_3	ENSMUSG00000090935.596|Synj2bp	1324	87789	0.0148575
WT_t12_3	ENSMUSG00000090935.597|Synj2bp	4375	280787	0.0153422
WT_t12_3	ENSMUSG00000090935.598|Synj2bp	4909	344166	0.0140629
WT_t12_3	ENSMUSG00000090935.599|Synj2bp	3218	219121	0.0144734
WT_t12_3	ENSMUSG00000090935.600|Synj2bp	6154	431856	0.0140499
WT_t12_3	ENSMUSG00000090935.601|Synj2bp	4419	299732	0.014529
WT_t12_3	ENSMUSG00000090935.602|Synj2bp	1035	77411	0.0131938
WT_t12_3	ENSMUSG00000090935.603|Synj2bp	1164	88387	0.0129982
WT_t12_3	ENSMUSG00000090935.604|Synj2bp	536	44751	0.0118356
WT_t12_3	ENSMUSG00000090935.605|Synj2bp	2491	175030	0.0140321
WT_t12_3	ENSMUSG00000090935.606|Synj2bp	2503	171321	0.0143996
WT_t12_3	ENSMUSG00000090935.607|Synj2bp	1844	130258	0.0139589
WT_t12_3	ENSMUSG00000090935.608|Synj2bp	487	36026	0.0133377
WT_t12_3	ENSMUSG00000090935.609|Synj2bp	1486	112681	0.013016
WT_t12_3	ENSMUSG00000090935.610|Synj2bp	1253	108459	0.0114208
WT_t12_3	ENSMUSG00000090935.611|Synj2bp	1796	154346	0.0115024
WT_t12_3	ENSMUSG00000090935.612|Synj2bp	2221	179329	0.0122335
WT_t12_3	ENSMUSG00000090935.613|Synj2bp	525	51401	0.0101105
WT_t12_3	ENSMUSG00000090935.614|Synj2bp	404	36306	0.0110052
WT_t12_3	ENSMUSG00000090935.615|Synj2bp	1728	124168	0.0137256
WT_t12_3	ENSMUSG00000090935.616|Synj2bp	261	20436	0.0126105
WT_t12_3	ENSMUSG00000090935.617|Synj2bp	230	22322	0.0101987
WT_t12_3	ENSMUSG00000090935.618|Synj2bp	457	34414	0.0131054
WT_t12_3	ENSMUSG00000090935.619|Synj2bp	381	30005	0.0125387
WT_t12_3	ENSMUSG00000090935.620|Synj2bp	1738	129444	0.0132488
WT_t12_3	ENSMUSG00000090935.621|Synj2bp	466	35450	0.0129747
WT_t12_3	ENSMUSG00000090935.622|Synj2bp	385	35124	0.0108423
WT_t12_3	ENSMUSG00000090935.623|Synj2bp	390	39233	0.00984277
WT_t12_3	ENSMUSG00000090935.624|Synj2bp	315	25936	0.0119995
WT_t12_3	ENSMUSG00000090935.625|Synj2bp	325	26644	0.0120509
WT_t12_3	ENSMUSG00000090935.626|Synj2bp	417	31986	0.0128692
WT_t12_3	ENSMUSG00000090935.627|Synj2bp	482	30225	0.0156967
WT_t12_3	ENSMUSG00000090935.628|Synj2bp	1250	101679	0.0121443
WT_t12_3	ENSMUSG00000090935.629|Synj2bp	409	34769	0.0116266
WT_t12_3	ENSMUSG00000090935.630|Synj2bp	786	68829	0.0112907
WT_t12_3	ENSMUSG00000090935.631|Synj2bp	521	49154	0.0104882
WT_t12_3	ENSMUSG00000090935.632|Synj2bp	469	41337	0.0112185
WT_t12_3	ENSMUSG00000090935.633|Synj2bp	1008	87930	0.0113337
WT_t12_3	ENSMUSG00000090935.634|Synj2bp	722	64712	0.011034
WT_t12_3	ENSMUSG00000090935.635|Synj2bp	1019	81374	0.0123676
WT_t12_3	ENSMUSG00000090935.636|Synj2bp	1013	95648	0.0104799
WT_t12_3	ENSMUSG00000090935.637|Synj2bp	659	54629	0.0119194
WT_t12_3	ENSMUSG00000090935.638|Synj2bp	487	47625	0.0101222
WT_t12_3	ENSMUSG00000090935.639|Synj2bp	861	63848	0.0133057
WT_t12_3	ENSMUSG00000090935.640|Synj2bp	780	58406	0.0131788
WT_t12_3	ENSMUSG00000090935.641|Synj2bp	733	59695	0.0121301
WT_t12_3	ENSMUSG00000090935.642|Synj2bp	1278	100693	0.012533
WT_t12_3	ENSMUSG00000090935.643|Synj2bp	1664	123450	0.0132999
WT_t12_3	ENSMUSG00000090935.644|Synj2bp	142	5098	0.0270992
WT_t12_3	ENSMUSG00000090935.645|Synj2bp	13	720	0.0177353
WT_t12_3	ENSMUSG00000090935.646|Synj2bp	0	207	0
WT_t12_3	ENSMUSG00000090935.650|Synj2bp	0	24	0
WT_t12_3	ENSMUSG00000090935.652|Synj2bp	6	400	0.0147783
WT_t12_3	ENSMUSG00000090935.653|Synj2bp	17	1141	0.0146805
WT_t12_3	ENSMUSG00000090935.654|Synj2bp	300	14701	0.0199987
WT_t12_3	ENSMUSG00000090935.655|Synj2bp	1144	85169	0.0132541
WT_t12_3	ENSMUSG00000090935.656|Synj2bp	1185	93414	0.0125266
WT_t12_3	ENSMUSG00000090935.657|Synj2bp	2050	154196	0.0131203
WT_t12_3	ENSMUSG00000090935.658|Synj2bp	1630	124051	0.0129693
WT_t12_3	ENSMUSG00000090935.659|Synj2bp	1317	97782	0.0132897
WT_t12_3	ENSMUSG00000090935.660|Synj2bp	999	69504	0.0141696
WT_t12_3	ENSMUSG00000090935.661|Synj2bp	1204	97143	0.0122424
WT_t12_3	ENSMUSG00000090935.662|Synj2bp	1696	133695	0.0125267
WT_t12_3	ENSMUSG00000090935.663|Synj2bp	2019	151268	0.0131714
WT_t12_3	ENSMUSG00000090935.664|Synj2bp	3399	290754	0.0115552
WT_t12_3	ENSMUSG00000090935.665|Synj2bp	3510	285242	0.0121558
WT_t12_3	ENSMUSG00000090935.666|Synj2bp	1240	101247	0.0120991
WT_t12_3	ENSMUSG00000090935.667|Synj2bp	876	76433	0.0113312
WT_t12_3	ENSMUSG00000090935.668|Synj2bp	1254	126363	0.00982628
WT_t12_3	ENSMUSG00000090935.669|Synj2bp	1178	110381	0.0105594
WT_t12_3	ENSMUSG00000090935.670|Synj2bp	2634	237257	0.01098
WT_t12_3	ENSMUSG00000090935.671|Synj2bp	722	66093	0.010806
WT_t12_3	ENSMUSG00000090935.672|Synj2bp	825	59486	0.0136791
WT_t12_3	ENSMUSG00000090935.673|Synj2bp	794	76555	0.0102652
WT_t12_3	ENSMUSG00000090935.674|Synj2bp	856	70570	0.0119844
WT_t12_3	ENSMUSG00000090935.675|Synj2bp	758	61950	0.0120878
WT_t12_3	ENSMUSG00000090935.676|Synj2bp	867	77870	0.0110113
WT_t12_3	ENSMUSG00000090935.677|Synj2bp	1055	94533	0.011037
WT_t12_3	ENSMUSG00000090935.678|Synj2bp	1237	104447	0.0117047
WT_t12_3	ENSMUSG00000090935.679|Synj2bp	466	44589	0.0103429
WT_t12_3	ENSMUSG00000090935.680|Synj2bp	2092	170067	0.0121516
WT_t12_3	ENSMUSG00000090935.681|Synj2bp	696	64781	0.0106297
WT_t12_3	ENSMUSG00000090935.682|Synj2bp	1001	94471	0.0104847
WT_t12_3	ENSMUSG00000090935.683|Synj2bp	881	76128	0.0114402
WT_t12_3	ENSMUSG00000090935.684|Synj2bp	1946	163026	0.0117959
WT_t12_3	ENSMUSG00000090935.685|Synj2bp	1082	100288	0.0106738
WT_t12_3	ENSMUSG00000090935.686|Synj2bp	584	52937	0.0109116
WT_t12_3	ENSMUSG00000090935.687|Synj2bp	1456	151869	0.00949617
WT_t12_3	ENSMUSG00000090935.688|Synj2bp	793	87716	0.00895954
WT_t12_3	ENSMUSG00000090935.689|Synj2bp	1129	105580	0.0105802
WT_t12_3	ENSMUSG00000090935.690|Synj2bp	674	61016	0.0109256
WT_t12_3	ENSMUSG00000090935.691|Synj2bp	367	36911	0.00984495
WT_t12_3	ENSMUSG00000090935.692|Synj2bp	737	73002	0.00999471
WT_t12_3	ENSMUSG00000090935.693|Synj2bp	724	73382	0.00976979
WT_t12_3	ENSMUSG00000090935.694|Synj2bp	471	50588	0.00922462
WT_t12_3	ENSMUSG00000090935.695|Synj2bp	1156	114380	0.0100055
WT_t12_3	ENSMUSG00000090935.696|Synj2bp	3568	285278	0.0123526
WT_t12_3	ENSMUSG00000090935.697|Synj2bp	746	61001	0.0120816
WT_t12_3	ENSMUSG00000090935.698|Synj2bp	715	62221	0.0113607
WT_t12_3	ENSMUSG00000090935.699|Synj2bp	1484	129712	0.0113113
WT_t12_3	ENSMUSG00000090935.700|Synj2bp	2944	236021	0.0123198
WT_t12_3	ENSMUSG00000090935.701|Synj2bp	1354	107107	0.0124837
WT_t12_3	ENSMUSG00000090935.702|Synj2bp	1150	94596	0.0120109
WT_t12_3	ENSMUSG00000090935.703|Synj2bp	2026	150941	0.0132447
WT_t12_3	ENSMUSG00000090935.704|Synj2bp	1796	127743	0.0138646
WT_t12_3	ENSMUSG00000090935.705|Synj2bp	2445	204322	0.0118249
WT_t12_3	ENSMUSG00000090935.706|Synj2bp	1114	80639	0.0136264
WT_t12_3	ENSMUSG00000090935.707|Synj2bp	3734	282842	0.0130297
WT_t12_3	ENSMUSG00000090935.708|Synj2bp	3669	262714	0.0137734
WT_t12_3	ENSMUSG00000090935.709|Synj2bp	827	54739	0.0148832
WT_t12_3	ENSMUSG00000090935.710|Synj2bp	736	56750	0.0128031
WT_t12_3	ENSMUSG00000090935.711|Synj2bp	535	43670	0.0121027
WT_t12_3	ENSMUSG00000090935.712|Synj2bp	675	51439	0.0129524
WT_t12_3	ENSMUSG00000090935.713|Synj2bp	898	69808	0.0127005
WT_t12_3	ENSMUSG00000090935.714|Synj2bp	1186	98983	0.01184
WT_t12_3	ENSMUSG00000090935.715|Synj2bp	1935	146460	0.0130395
WT_t12_3	ENSMUSG00000090935.716|Synj2bp	2071	160329	0.0127525
WT_t12_3	ENSMUSG00000090935.717|Synj2bp	2580	182086	0.0139712
WT_t12_3	ENSMUSG00000090935.718|Synj2bp	413	29952	0.0136012
WT_t12_3	ENSMUSG00000090935.719|Synj2bp	3453	242839	0.0140199
WT_t12_3	ENSMUSG00000090935.720|Synj2bp	4628	338746	0.013478
WT_t12_3	ENSMUSG00000090935.721|Synj2bp	1386	111100	0.0123215
WT_t12_3	ENSMUSG00000090935.722|Synj2bp	4199	317116	0.0130682
WT_t12_3	ENSMUSG00000090935.723|Synj2bp	5459	366012	0.0146956
WT_t12_3	ENSMUSG00000090935.724|Synj2bp	2661	172282	0.0152107
WT_t12_3	ENSMUSG00000090935.725|Synj2bp	6031	387713	0.0153171
WT_t12_3	ENSMUSG00000090935.726|Synj2bp	3850	255493	0.0148452
WT_t12_3	ENSMUSG00000090935.727|Synj2bp	3019	205353	0.0144885
WT_t12_3	ENSMUSG00000090935.728|Synj2bp	4660	323853	0.0141851
WT_t12_3	ENSMUSG00000090935.729|Synj2bp	7581	447129	0.0166722
WT_t12_3	ENSMUSG00000090935.730|Synj2bp	6236	354909	0.0172673
WT_t12_3	ENSMUSG00000090935.731|Synj2bp	7498	404008	0.0182209
WT_t12_3	ENSMUSG00000090935.732|Synj2bp	16425	906796	0.017791
WT_t12_3	ENSMUSG00000090935.733|Synj2bp	9375	481723	0.0190899
WT_t12_3	ENSMUSG00000090935.734|Synj2bp	4334	248057	0.0171718
WT_t12_3	ENSMUSG00000090935.735|Synj2bp	2205	125125	0.0173172
WT_t12_3	ENSMUSG00000090935.736|Synj2bp	4779	291102	0.0161518
WT_t12_3	ENSMUSG00000090935.744|Synj2bp	75	4212	0.0174948
WT_t12_3	ENSMUSG00000090935.745|Synj2bp	980	66883	0.0144409
WT_t12_3	ENSMUSG00000090935.746|Synj2bp	2208	151477	0.014367
WT_t12_3	ENSMUSG00000090935.747|Synj2bp	1885	134304	0.0138411
WT_t12_3	ENSMUSG00000090935.748|Synj2bp	1881	129950	0.0142683
WT_t12_3	ENSMUSG00000090935.749|Synj2bp	3139	214234	0.0144406
WT_t12_3	ENSMUSG00000090935.750|Synj2bp	2151	160796	0.0132006
WT_t12_3	ENSMUSG00000090935.751|Synj2bp	2026	141701	0.0140962
WT_t12_3	ENSMUSG00000090935.752|Synj2bp	4029	259847	0.0152685
WT_t12_3	ENSMUSG00000090935.753|Synj2bp	2223	146753	0.0149219
WT_t12_3	ENSMUSG00000090935.754|Synj2bp	2512	151055	0.0163577
WT_t12_3	ENSMUSG00000090935.755|Synj2bp	2714	176711	0.0151261
WT_t12_3	ENSMUSG00000090935.756|Synj2bp	2506	170399	0.0144935
WT_t12_3	ENSMUSG00000090935.757|Synj2bp	2354	154050	0.0150508
WT_t12_3	ENSMUSG00000090935.758|Synj2bp	1381	91331	0.0148956
WT_t12_3	ENSMUSG00000090935.759|Synj2bp	1452	102231	0.0140042
WT_t12_3	ENSMUSG00000090935.760|Synj2bp	2264	163039	0.0136961
WT_t12_3	ENSMUSG00000090935.761|Synj2bp	1068	72035	0.0146095
WT_t12_3	ENSMUSG00000090935.762|Synj2bp	2302	159637	0.0142152
WT_t12_3	ENSMUSG00000090935.763|Synj2bp	1763	127632	0.0136249
WT_t12_3	ENSMUSG00000090935.764|Synj2bp	1604	109272	0.0144666
WT_t12_3	ENSMUSG00000090935.765|Synj2bp	2399	164049	0.0144129
WT_t12_3	ENSMUSG00000090935.766|Synj2bp	1110	66118	0.016511
WT_t12_3	ENSMUSG00000090935.767|Synj2bp	2798	159826	0.0172053
WT_t12_3	ENSMUSG00000090935.768|Synj2bp	2213	125032	0.0173916
WT_t12_3	ENSMUSG00000090935.769|Synj2bp	2381	125981	0.0185491
WT_t12_3	ENSMUSG00000090935.770|Synj2bp	2034	123281	0.0162311
WT_t12_3	ENSMUSG00000090935.771|Synj2bp	3728	237061	0.0154824
WT_t12_3	ENSMUSG00000090935.772|Synj2bp	3063	205539	0.0146835
WT_t12_3	ENSMUSG00000090935.773|Synj2bp	2120	125587	0.0166005
WT_t12_3	ENSMUSG00000090935.774|Synj2bp	1021	65321	0.0153899
WT_t12_3	ENSMUSG00000090935.775|Synj2bp	446	26594	0.0164941
WT_t12_3	ENSMUSG00000090935.776|Synj2bp	302	16604	0.0178635
WT_t12_3	ENSMUSG00000090935.777|Synj2bp	464	27467	0.0166124
WT_t12_3	ENSMUSG00000090935.778|Synj2bp	1036	64932	0.0157046
WT_t12_3	ENSMUSG00000090935.779|Synj2bp	1195	78403	0.0150129
WT_t12_3	ENSMUSG00000090935.780|Synj2bp	1296	69339	0.0183478
WT_t12_3	ENSMUSG00000022095.6|Fam160b2	1	88	0.011236
WT_t12_3	ENSMUSG00000022095.7|Fam160b2	243	17071	0.0140349
WT_t12_3	ENSMUSG00000022095.8|Fam160b2	272	16323	0.0163905
WT_t12_3	ENSMUSG00000022095.9|Fam160b2	235	19764	0.0117506
WT_t12_3	ENSMUSG00000022095.10|Fam160b2	151	13327	0.0112034
WT_t12_3	ENSMUSG00000022095.11|Fam160b2	362	34279	0.01045
WT_t12_3	ENSMUSG00000022095.12|Fam160b2	303	19800	0.0150724
WT_t12_3	ENSMUSG00000022095.13|Fam160b2	619	36009	0.0168996
WT_t12_3	ENSMUSG00000022095.14|Fam160b2	651	59528	0.0108177
WT_t12_3	ENSMUSG00000022095.15|Fam160b2	666	51907	0.0126681
WT_t12_3	ENSMUSG00000022095.16|Fam160b2	763	54060	0.0139175
WT_t12_3	ENSMUSG00000022095.17|Fam160b2	689	56329	0.0120839
WT_t12_3	ENSMUSG00000022095.18|Fam160b2	743	60740	0.0120846
WT_t12_3	ENSMUSG00000022095.19|Fam160b2	2053	152754	0.0132617
WT_t12_3	ENSMUSG00000022095.20|Fam160b2	2581	209815	0.0121518
WT_t12_3	ENSMUSG00000022095.21|Fam160b2	636	63266	0.00995274
WT_t12_3	ENSMUSG00000022095.22|Fam160b2	879	68760	0.0126222
WT_t12_3	ENSMUSG00000022095.23|Fam160b2	1329	116781	0.0112522
WT_t12_3	ENSMUSG00000022095.24|Fam160b2	579	50140	0.0114158
WT_t12_3	ENSMUSG00000022095.25|Fam160b2	881	76273	0.0114187
WT_t12_3	ENSMUSG00000022095.26|Fam160b2	388	44195	0.00870287
WT_t12_3	ENSMUSG00000022095.27|Fam160b2	308	25057	0.0121427
WT_t12_3	ENSMUSG00000022095.28|Fam160b2	331	32288	0.0101475
WT_t12_3	ENSMUSG00000022095.29|Fam160b2	447	46887	0.00944353
WT_t12_3	ENSMUSG00000022095.30|Fam160b2	30	3913	0.00760842
WT_t12_3	ENSMUSG00000022095.31|Fam160b2	1	332	0.003003
WT_t12_3	ENSMUSG00000022095.32|Fam160b2	2	42	0.0454545
WT_t12_3	ENSMUSG00000022095.40|Fam160b2	4	216	0.0181818
WT_t12_3	ENSMUSG00000022095.41|Fam160b2	667	64930	0.0101681
WT_t12_3	ENSMUSG00000022095.42|Fam160b2	657	60463	0.0107493
WT_t12_3	ENSMUSG00000022095.43|Fam160b2	700	68616	0.0100987
WT_t12_3	ENSMUSG00000022095.44|Fam160b2	495	42805	0.0114319
WT_t12_3	ENSMUSG00000022095.45|Fam160b2	800	78731	0.010059
WT_t12_3	ENSMUSG00000022095.46|Fam160b2	817	71503	0.011297
WT_t12_3	ENSMUSG00000022095.47|Fam160b2	676	44326	0.0150216
WT_t12_3	ENSMUSG00000022095.48|Fam160b2	538	38913	0.0136372
WT_t12_3	ENSMUSG00000022095.49|Fam160b2	416	33378	0.0123099
WT_t12_3	ENSMUSG00000022095.50|Fam160b2	577	56315	0.010142
WT_t12_3	ENSMUSG00000022095.51|Fam160b2	1149	91973	0.0123387
WT_t12_3	ENSMUSG00000022095.52|Fam160b2	612	61162	0.00990708
WT_t12_3	ENSMUSG00000022095.53|Fam160b2	469	44675	0.010389
WT_t12_3	ENSMUSG00000022095.54|Fam160b2	499	52004	0.00950422
WT_t12_3	ENSMUSG00000022095.55|Fam160b2	363	38716	0.00928888
WT_t12_3	ENSMUSG00000022095.56|Fam160b2	184	26881	0.00679845
WT_t12_3	ENSMUSG00000022095.57|Fam160b2	127	21202	0.00595433
WT_t12_3	ENSMUSG00000022095.58|Fam160b2	220	24922	0.0087503
WT_t12_3	ENSMUSG00000022095.59|Fam160b2	309	34581	0.00885641
WT_t12_3	ENSMUSG00000022095.60|Fam160b2	833	74688	0.01103
WT_t12_3	ENSMUSG00000022095.61|Fam160b2	674	57437	0.0115985
WT_t12_3	ENSMUSG00000022095.62|Fam160b2	472	50156	0.0093229
WT_t12_3	ENSMUSG00000022095.63|Fam160b2	763	76727	0.00984643
WT_t12_3	ENSMUSG00000022095.64|Fam160b2	587	60036	0.00968279
WT_t12_3	ENSMUSG00000022095.65|Fam160b2	1436	139130	0.0102158
WT_t12_3	ENSMUSG00000022095.66|Fam160b2	1793	171200	0.0103646
WT_t12_3	ENSMUSG00000022095.67|Fam160b2	919	84548	0.0107527
WT_t12_3	ENSMUSG00000022095.68|Fam160b2	751	89968	0.00827831
WT_t12_3	ENSMUSG00000022095.69|Fam160b2	674	73667	0.00906633
WT_t12_3	ENSMUSG00000022095.70|Fam160b2	854	78454	0.0107681
WT_t12_3	ENSMUSG00000022095.71|Fam160b2	465	41768	0.0110103
WT_t12_3	ENSMUSG00000022095.72|Fam160b2	1020	95077	0.0106143
WT_t12_3	ENSMUSG00000022095.73|Fam160b2	1114	110896	0.00994554
WT_t12_3	ENSMUSG00000022095.74|Fam160b2	812	70523	0.0113829
WT_t12_3	ENSMUSG00000022095.75|Fam160b2	626	61858	0.0100186
WT_t12_3	ENSMUSG00000022095.76|Fam160b2	561	49537	0.0111981
WT_t12_3	ENSMUSG00000022095.77|Fam160b2	690	59136	0.0115334
WT_t12_3	ENSMUSG00000022095.78|Fam160b2	839	77708	0.0106815
WT_t12_3	ENSMUSG00000022095.79|Fam160b2	189	17675	0.0105799
WT_t12_3	ENSMUSG00000022095.80|Fam160b2	424	37325	0.0112321
WT_t12_3	ENSMUSG00000022095.81|Fam160b2	370	37705	0.00971766
WT_t12_3	ENSMUSG00000022095.82|Fam160b2	241	32538	0.00735227
WT_t12_3	ENSMUSG00000022095.83|Fam160b2	359	32977	0.0107691
WT_t12_3	ENSMUSG00000022095.84|Fam160b2	0	116	0
WT_t12_3	ENSMUSG00000022095.93|Fam160b2	4	374	0.010582
WT_t12_3	ENSMUSG00000022095.94|Fam160b2	255	17282	0.0145407
WT_t12_3	ENSMUSG00000022095.95|Fam160b2	130	11580	0.0111016
WT_t12_3	ENSMUSG00000022095.96|Fam160b2	480	31563	0.0149799
WT_t12_3	ENSMUSG00000022095.97|Fam160b2	618	35795	0.016972
WT_t12_3	ENSMUSG00000022095.98|Fam160b2	333	27062	0.0121555
WT_t12_3	ENSMUSG00000022095.99|Fam160b2	248	16236	0.0150449
WT_t12_3	ENSMUSG00000022095.100|Fam160b2	383	24538	0.0153686
WT_t12_3	ENSMUSG00000022095.101|Fam160b2	751	54025	0.0137104
WT_t12_3	ENSMUSG00000022095.102|Fam160b2	340	23645	0.0141755
WT_t12_3	ENSMUSG00000022095.103|Fam160b2	534	34506	0.0152397
WT_t12_3	ENSMUSG00000022095.104|Fam160b2	401	28145	0.0140475
WT_t12_3	ENSMUSG00000022095.105|Fam160b2	288	18026	0.0157257
WT_t12_3	ENSMUSG00000022095.106|Fam160b2	183	16106	0.0112346
WT_t12_3	ENSMUSG00000022095.107|Fam160b2	227	18870	0.0118867
WT_t12_3	ENSMUSG00000022095.108|Fam160b2	294	18551	0.015601
WT_t12_3	ENSMUSG00000022095.109|Fam160b2	293	17663	0.0163177
WT_t12_3	ENSMUSG00000022095.110|Fam160b2	200	17299	0.0114292
WT_t12_3	ENSMUSG00000022095.111|Fam160b2	97	9163	0.0104752
WT_t12_3	ENSMUSG00000022095.112|Fam160b2	184	14527	0.0125076
WT_t12_3	ENSMUSG00000022095.113|Fam160b2	269	20529	0.0129339
WT_t12_3	ENSMUSG00000022095.114|Fam160b2	410	31317	0.0129227
WT_t12_3	ENSMUSG00000022095.115|Fam160b2	311	22263	0.0137769
WT_t12_3	ENSMUSG00000022095.116|Fam160b2	193	17487	0.0109163
WT_t12_3	ENSMUSG00000022095.117|Fam160b2	301	25585	0.0116279
WT_t12_3	ENSMUSG00000022095.118|Fam160b2	1116	94154	0.0117141
WT_t12_3	ENSMUSG00000022095.119|Fam160b2	500	45325	0.0109111
WT_t12_3	ENSMUSG00000022095.120|Fam160b2	350	37488	0.00924996
WT_t12_3	ENSMUSG00000022095.121|Fam160b2	1605	139118	0.0114054
WT_t12_3	ENSMUSG00000022095.122|Fam160b2	1237	115966	0.0105543
WT_t12_3	ENSMUSG00000022095.123|Fam160b2	1591	134662	0.0116768
WT_t12_3	ENSMUSG00000022095.124|Fam160b2	1205	107691	0.0110656
WT_t12_3	ENSMUSG00000022095.125|Fam160b2	1109	89541	0.0122339
WT_t12_3	ENSMUSG00000022095.126|Fam160b2	1525	135947	0.0110932
WT_t12_3	ENSMUSG00000022095.127|Fam160b2	2525	195831	0.0127296
WT_t12_3	ENSMUSG00000022095.128|Fam160b2	2176	172594	0.0124506
WT_t12_3	ENSMUSG00000022095.129|Fam160b2	2217	186634	0.0117394
WT_t12_3	ENSMUSG00000022095.130|Fam160b2	1509	117803	0.0126475
WT_t12_3	ENSMUSG00000022095.131|Fam160b2	1426	121450	0.0116052
WT_t12_3	ENSMUSG00000022095.132|Fam160b2	311	25991	0.0118242
WT_t12_3	ENSMUSG00000022095.133|Fam160b2	249	21994	0.0111945
WT_t12_3	ENSMUSG00000022095.134|Fam160b2	184	15969	0.0113911
WT_t12_3	ENSMUSG00000022095.135|Fam160b2	265	27897	0.00940984
WT_t12_3	ENSMUSG00000022095.136|Fam160b2	674	50443	0.0131854
WT_t12_3	ENSMUSG00000022095.137|Fam160b2	727	55129	0.0130156
WT_t12_3	ENSMUSG00000022095.138|Fam160b2	616	52404	0.0116183
WT_t12_3	ENSMUSG00000022095.139|Fam160b2	776	67816	0.0113133
WT_t12_3	ENSMUSG00000022095.140|Fam160b2	600	51502	0.0115159
WT_t12_3	ENSMUSG00000022095.141|Fam160b2	571	49473	0.01141
WT_t12_3	ENSMUSG00000022095.142|Fam160b2	1083	86868	0.0123137
WT_t12_3	ENSMUSG00000022095.143|Fam160b2	1089	86695	0.0124054
WT_t12_3	ENSMUSG00000022095.144|Fam160b2	0	282	0
WT_t12_3	ENSMUSG00000022095.150|Fam160b2	0	19	0
WT_t12_3	ENSMUSG00000022095.151|Fam160b2	0	82	0
WT_t12_3	ENSMUSG00000022095.153|Fam160b2	8	500	0.015748
WT_t12_3	ENSMUSG00000022095.154|Fam160b2	206	14902	0.0136352
WT_t12_3	ENSMUSG00000022095.155|Fam160b2	2344	158752	0.0145503
WT_t12_3	ENSMUSG00000022095.156|Fam160b2	1265	76989	0.0161653
WT_t12_3	ENSMUSG00000022095.157|Fam160b2	897	60381	0.0146382
WT_t12_3	ENSMUSG00000022095.158|Fam160b2	1087	66910	0.015986
WT_t12_3	ENSMUSG00000022095.159|Fam160b2	1738	100917	0.0169305
WT_t12_3	ENSMUSG00000022095.160|Fam160b2	727	46960	0.0152452
WT_t12_3	ENSMUSG00000022095.161|Fam160b2	1451	83224	0.0171361
WT_t12_3	ENSMUSG00000022095.162|Fam160b2	1249	78781	0.0156066
WT_t12_3	ENSMUSG00000022095.163|Fam160b2	1151	77203	0.0146897
WT_t12_3	ENSMUSG00000022095.164|Fam160b2	2483	162058	0.0150905
WT_t12_3	ENSMUSG00000022095.165|Fam160b2	1585	100801	0.0154806
WT_t12_3	ENSMUSG00000022095.166|Fam160b2	955	61123	0.0153839
WT_t12_3	ENSMUSG00000022095.167|Fam160b2	2073	130343	0.0156552
WT_t12_3	ENSMUSG00000022095.168|Fam160b2	917	59735	0.015119
WT_t12_3	ENSMUSG00000022095.169|Fam160b2	1273	63996	0.0195039
WT_t12_3	ENSMUSG00000022095.170|Fam160b2	1283	75945	0.0166131
WT_t12_3	ENSMUSG00000022095.171|Fam160b2	620	36419	0.0167391
WT_t12_3	ENSMUSG00000022095.172|Fam160b2	976	60492	0.0158782
WT_t12_3	ENSMUSG00000022095.173|Fam160b2	929	60930	0.015018
WT_t12_3	ENSMUSG00000022095.174|Fam160b2	695	48177	0.0142208
WT_t12_3	ENSMUSG00000022095.175|Fam160b2	348	25389	0.0135214
WT_t12_3	ENSMUSG00000022095.176|Fam160b2	296	21287	0.0137145
WT_t12_3	ENSMUSG00000022095.177|Fam160b2	502	30486	0.0161998
WT_t12_3	ENSMUSG00000022095.178|Fam160b2	619	36929	0.0164856
WT_t12_3	ENSMUSG00000022095.179|Fam160b2	793	53272	0.0146675
WT_t12_3	ENSMUSG00000022095.180|Fam160b2	432	32608	0.0130751
WT_t12_3	ENSMUSG00000022095.181|Fam160b2	887	59475	0.0146947
WT_t12_3	ENSMUSG00000022095.182|Fam160b2	1126	81358	0.0136511
WT_t12_3	ENSMUSG00000022095.183|Fam160b2	911	62134	0.01445
WT_t12_3	ENSMUSG00000022095.184|Fam160b2	777	71426	0.0107613
WT_t12_3	ENSMUSG00000022095.185|Fam160b2	1191	117205	0.0100595
WT_t12_3	ENSMUSG00000022095.186|Fam160b2	433	62644	0.00686463
WT_t12_3	ENSMUSG00000022095.187|Fam160b2	732	92143	0.00788156
WT_t12_3	ENSMUSG00000022095.188|Fam160b2	1052	125124	0.00833756
WT_t12_3	ENSMUSG00000022095.189|Fam160b2	1220	157869	0.00766866
WT_t12_3	ENSMUSG00000022095.190|Fam160b2	1500	177217	0.00839316
WT_t12_3	ENSMUSG00000022095.191|Fam160b2	1423	196986	0.00717205
WT_t12_3	ENSMUSG00000022095.192|Fam160b2	1186	151886	0.00774799
WT_t12_3	ENSMUSG00000022095.193|Fam160b2	2026	249345	0.0080598
WT_t12_3	ENSMUSG00000022095.194|Fam160b2	1147	173757	0.00655788
WT_t12_3	ENSMUSG00000022095.195|Fam160b2	2657	316203	0.00833281
WT_t12_3	ENSMUSG00000022095.196|Fam160b2	2309	332627	0.00689385
WT_t12_3	ENSMUSG00000022095.197|Fam160b2	1468	218087	0.00668625
WT_t12_3	ENSMUSG00000022095.198|Fam160b2	1648	228853	0.00714964
WT_t12_3	ENSMUSG00000022095.199|Fam160b2	627	105632	0.00590068
WT_t12_3	ENSMUSG00000022095.200|Fam160b2	1550	230513	0.00667922
WT_t12_3	ENSMUSG00000022095.201|Fam160b2	1446	231812	0.00619914
WT_t12_3	ENSMUSG00000022095.202|Fam160b2	2820	399659	0.00700658
WT_t12_3	ENSMUSG00000022095.203|Fam160b2	3868	502298	0.00764176
WT_t12_3	ENSMUSG00000022095.204|Fam160b2	4287	581293	0.00732095
WT_t12_3	ENSMUSG00000022095.205|Fam160b2	4500	644107	0.00693795
WT_t12_3	ENSMUSG00000022095.206|Fam160b2	3005	456638	0.00653768
WT_t12_3	ENSMUSG00000022095.207|Fam160b2	1837	275499	0.00662373
WT_t12_3	ENSMUSG00000022095.208|Fam160b2	3571	508777	0.00696987
WT_t12_3	ENSMUSG00000022095.209|Fam160b2	3225	452814	0.00707176
WT_t12_3	ENSMUSG00000022095.210|Fam160b2	1920	289975	0.00657771
WT_t12_3	ENSMUSG00000022095.211|Fam160b2	2761	364397	0.00751992
WT_t12_3	ENSMUSG00000022095.212|Fam160b2	1145	169123	0.00672469
WT_t12_3	ENSMUSG00000022095.213|Fam160b2	2718	366358	0.00736434
WT_t12_3	ENSMUSG00000022095.214|Fam160b2	2305	369945	0.00619208
WT_t12_3	ENSMUSG00000022095.215|Fam160b2	1652	280792	0.00584895
WT_t12_3	ENSMUSG00000022095.216|Fam160b2	1446	226769	0.00633613
WT_t12_3	ENSMUSG00000022095.217|Fam160b2	456	92049	0.00492946
WT_t12_3	ENSMUSG00000022095.218|Fam160b2	613	92083	0.00661301
WT_t12_3	ENSMUSG00000022095.219|Fam160b2	862	124258	0.00688939
WT_t12_3	ENSMUSG00000022095.220|Fam160b2	572	92759	0.00612872
WT_t12_3	ENSMUSG00000022095.221|Fam160b2	266	44683	0.00591782
WT_t12_3	ENSMUSG00000022095.222|Fam160b2	362	56769	0.00633631
WT_t12_3	ENSMUSG00000022095.223|Fam160b2	272	40247	0.0067129
WT_t12_3	ENSMUSG00000022095.224|Fam160b2	168	28970	0.00576567
WT_t12_3	ENSMUSG00000022095.225|Fam160b2	356	52104	0.00678612
WT_t12_3	ENSMUSG00000022095.226|Fam160b2	319	48739	0.00650251
WT_t12_3	ENSMUSG00000022095.227|Fam160b2	422	61106	0.00685867
WT_t12_3	ENSMUSG00000022095.228|Fam160b2	254	37347	0.00675514
WT_t12_3	ENSMUSG00000022095.229|Fam160b2	214	35209	0.00604127
WT_t12_3	ENSMUSG00000022095.230|Fam160b2	225	34646	0.00645235
WT_t12_3	ENSMUSG00000022095.231|Fam160b2	138	27146	0.00505791
WT_t12_3	ENSMUSG00000022095.232|Fam160b2	186	34166	0.00541453
WT_t12_3	ENSMUSG00000022095.233|Fam160b2	310	49385	0.00623805
WT_t12_3	ENSMUSG00000022095.234|Fam160b2	447	72453	0.00613169
WT_t12_3	ENSMUSG00000022095.235|Fam160b2	223	36984	0.0059935
WT_t12_3	ENSMUSG00000022095.236|Fam160b2	412	65322	0.00626768
WT_t12_3	ENSMUSG00000022095.237|Fam160b2	366	52458	0.00692867
WT_t12_3	ENSMUSG00000022095.238|Fam160b2	435	68829	0.00628032
WT_t12_3	ENSMUSG00000022095.239|Fam160b2	325	49472	0.0065265
WT_t12_3	ENSMUSG00000022095.240|Fam160b2	392	65207	0.0059757
WT_t12_3	ENSMUSG00000022095.241|Fam160b2	323	53513	0.0059997
WT_t12_3	ENSMUSG00000022095.242|Fam160b2	465	75242	0.0061421
WT_t12_3	ENSMUSG00000022095.243|Fam160b2	373	62940	0.00589137
WT_t12_3	ENSMUSG00000022095.244|Fam160b2	279	44819	0.00618653
WT_t12_3	ENSMUSG00000022095.245|Fam160b2	195	34722	0.00558467
WT_t12_3	ENSMUSG00000022095.246|Fam160b2	308	39794	0.00768041
WT_t12_3	ENSMUSG00000022095.247|Fam160b2	229	33182	0.00685403
WT_t12_3	ENSMUSG00000022095.248|Fam160b2	222	25116	0.00876154
WT_t12_3	ENSMUSG00000022095.249|Fam160b2	130	19055	0.00677613
WT_t12_3	ENSMUSG00000022095.250|Fam160b2	442	44507	0.00983337
WT_t12_3	ENSMUSG00000022095.251|Fam160b2	499	59345	0.00833835
WT_t12_3	ENSMUSG00000022095.252|Fam160b2	459	40284	0.0112657
WT_t12_3	ENSMUSG00000022095.253|Fam160b2	359	39954	0.00890532
WT_t12_3	ENSMUSG00000022095.254|Fam160b2	97	12779	0.0075334
WT_t12_3	ENSMUSG00000022095.255|Fam160b2	194	21119	0.00910243
WT_t12_3	ENSMUSG00000022095.256|Fam160b2	228	24823	0.00910143
WT_t12_3	ENSMUSG00000022095.257|Fam160b2	203	20808	0.00966161
WT_t12_3	ENSMUSG00000022095.258|Fam160b2	150	22033	0.00676193
WT_t12_3	ENSMUSG00000022095.259|Fam160b2	382	40365	0.00937492
WT_t12_3	ENSMUSG00000022095.260|Fam160b2	476	44209	0.0106523
WT_t12_3	ENSMUSG00000022095.261|Fam160b2	453	52812	0.00850465
WT_t12_3	ENSMUSG00000022095.262|Fam160b2	209	24908	0.00832106
WT_t12_3	ENSMUSG00000022095.263|Fam160b2	242	27467	0.00873362
WT_t12_3	ENSMUSG00000022095.264|Fam160b2	447	50937	0.00869921
WT_t12_3	ENSMUSG00000022095.265|Fam160b2	563	61188	0.00911726
WT_t12_3	ENSMUSG00000022095.266|Fam160b2	680	79399	0.00849161
WT_t12_3	ENSMUSG00000022095.267|Fam160b2	866	99190	0.00865515
WT_t12_3	ENSMUSG00000022095.268|Fam160b2	1864	209322	0.00882634
WT_t12_3	ENSMUSG00000022095.269|Fam160b2	411	51607	0.00790111
WT_t12_3	ENSMUSG00000022095.270|Fam160b2	1214	144999	0.00830296
WT_t12_3	ENSMUSG00000022095.271|Fam160b2	525	68732	0.00758046
WT_t12_3	ENSMUSG00000022095.272|Fam160b2	614	70127	0.00867955
WT_t12_3	ENSMUSG00000022095.273|Fam160b2	896	94876	0.00935555
WT_t12_3	ENSMUSG00000022095.274|Fam160b2	809	89508	0.00895734
WT_t12_3	ENSMUSG00000022095.275|Fam160b2	3980	358691	0.0109741
WT_t12_3	ENSMUSG00000022095.276|Fam160b2	2250	202785	0.0109737
WT_t12_3	ENSMUSG00000022095.277|Fam160b2	4762	383948	0.0122508
WT_t12_3	ENSMUSG00000022095.278|Fam160b2	1250	99115	0.0124545
WT_t12_3	ENSMUSG00000022095.279|Fam160b2	1567	131487	0.0117772
WT_t12_3	ENSMUSG00000022095.280|Fam160b2	1621	128060	0.0124999
WT_t12_3	ENSMUSG00000022095.281|Fam160b2	1170	86558	0.0133367
WT_t12_3	ENSMUSG00000022095.282|Fam160b2	800	66758	0.0118417
WT_t12_3	ENSMUSG00000004113.1|Cacna1b|227:231	2293	140743	0.0160309
WT_t12_3	ENSMUSG00000004113.2|Cacna1b|221:225	807	53436	0.0148775
WT_t12_3	ENSMUSG00000004113.3|Cacna1b|215:219	535	39217	0.0134584
WT_t12_3	ENSMUSG00000004113.4|Cacna1b|209:213	1126	77463	0.0143277
WT_t12_3	ENSMUSG00000004113.5|Cacna1b|203:207	788	51746	0.0149998
WT_t12_3	ENSMUSG00000004113.6|Cacna1b|197:201	1514	101196	0.0147405
WT_t12_3	ENSMUSG00000004113.7|Cacna1b|191:195	791	56507	0.013805
WT_t12_3	ENSMUSG00000004113.8|Cacna1b|185:189	1033	73447	0.0138695
WT_t12_3	ENSMUSG00000004113.9|Cacna1b|179:183	1640	118015	0.0137061
WT_t12_3	ENSMUSG00000004113.10|Cacna1b|173:177	1562	117946	0.0130703
WT_t12_3	ENSMUSG00000004113.11|Cacna1b|167:171	87	5405	0.0158412
WT_t12_3	ENSMUSG00000004113.14|Cacna1b|149:153	0	42	0
WT_t12_3	ENSMUSG00000004113.19|Cacna1b|119:123	0	18	0
WT_t12_3	ENSMUSG00000004113.21|Cacna1b|107:111	10	528	0.0185874
WT_t12_3	ENSMUSG00000004113.22|Cacna1b|101:105	641	53312	0.0118807
WT_t12_3	ENSMUSG00000004113.23|Cacna1b|95:99	608	48207	0.0124552
WT_t12_3	ENSMUSG00000004113.24|Cacna1b|89:93	937	66347	0.013926
WT_t12_3	ENSMUSG00000004113.25|Cacna1b|83:87	807	49416	0.0160683
WT_t12_3	ENSMUSG00000004113.26|Cacna1b|77:81	1091	72441	0.0148371
WT_t12_3	ENSMUSG00000004113.27|Cacna1b|71:75	761	51549	0.0145479
WT_t12_3	ENSMUSG00000004113.28|Cacna1b|65:69	1417	96782	0.0144299
WT_t12_3	ENSMUSG00000004113.29|Cacna1b|59:63	1107	82974	0.0131659
WT_t12_3	ENSMUSG00000004113.30|Cacna1b|53:57	628	48667	0.0127396
WT_t12_3	ENSMUSG00000004113.31|Cacna1b|47:51	561	40243	0.0137487
WT_t12_3	ENSMUSG00000004113.32|Cacna1b|41:45	815	58986	0.0136285
WT_t12_3	ENSMUSG00000004113.33|Cacna1b|35:39	447	26837	0.0163832
WT_t12_3	ENSMUSG00000004113.34|Cacna1b|29:33	508	40280	0.0124546
WT_t12_3	ENSMUSG00000004113.35|Cacna1b|23:27	672	48390	0.013697
WT_t12_3	ENSMUSG00000004113.36|Cacna1b|17:21	520	35600	0.0143965
WT_t12_3	ENSMUSG00000004113.37|Cacna1b|11:15	689	48860	0.0139054
WT_t12_3	ENSMUSG00000004113.38|Cacna1b|5:9	871	58551	0.0146579
WT_t12_3	ENSMUSG00000004113.55|Cacna1b|252:256	343	30428	0.0111469
WT_t12_3	ENSMUSG00000004113.56|Cacna1b|246:250	630	49414	0.0125889
WT_t12_3	ENSMUSG00000004113.57|Cacna1b|240:244	611	50346	0.0119905
WT_t12_3	ENSMUSG00000004113.58|Cacna1b|234:238	502	44876	0.0110626
WT_t12_3	ENSMUSG00000004113.59|Cacna1b|228:232	405	33554	0.0119261
WT_t12_3	ENSMUSG00000004113.60|Cacna1b|222:226	1113	87364	0.0125795
WT_t12_3	ENSMUSG00000004113.61|Cacna1b|216:220	437	39315	0.0109932
WT_t12_3	ENSMUSG00000004113.62|Cacna1b|210:214	697	57947	0.0118853
WT_t12_3	ENSMUSG00000004113.63|Cacna1b|204:208	706	51483	0.0135278
WT_t12_3	ENSMUSG00000004113.64|Cacna1b|198:202	639	56261	0.0112302
WT_t12_3	ENSMUSG00000004113.65|Cacna1b|192:196	1945	139627	0.0137386
WT_t12_3	ENSMUSG00000004113.66|Cacna1b|186:190	566	45335	0.0123309
WT_t12_3	ENSMUSG00000004113.67|Cacna1b|180:184	519	43821	0.011705
WT_t12_3	ENSMUSG00000004113.68|Cacna1b|174:178	295	31786	0.00919547
WT_t12_3	ENSMUSG00000004113.69|Cacna1b|168:172	362	34262	0.0104552
WT_t12_3	ENSMUSG00000004113.74|Cacna1b|138:142	0	17	0
WT_t12_3	ENSMUSG00000004113.79|Cacna1b|108:112	4	379	0.0104439
WT_t12_3	ENSMUSG00000004113.80|Cacna1b|102:106	719	60884	0.0116715
WT_t12_3	ENSMUSG00000004113.81|Cacna1b|96:100	712	57836	0.012161
WT_t12_3	ENSMUSG00000004113.82|Cacna1b|90:94;253:257	806	62313	0.0127695
WT_t12_3	ENSMUSG00000004113.83|Cacna1b|84:88;247:251	855	62909	0.0134088
WT_t12_3	ENSMUSG00000004113.84|Cacna1b|78:82;241:245	963	77682	0.0122449
WT_t12_3	ENSMUSG00000004113.85|Cacna1b|72:76;235:239;251:256	480	46409	0.0102369
WT_t12_3	ENSMUSG00000004113.86|Cacna1b|66:70;229:233;245:250	352	36990	0.00942638
WT_t12_3	ENSMUSG00000004113.87|Cacna1b|60:64;223:227;239:244	480	43115	0.0110104
WT_t12_3	ENSMUSG00000004113.88|Cacna1b|54:58;217:221;233:238	593	57978	0.0101245
WT_t12_3	ENSMUSG00000004113.89|Cacna1b|48:52;211:215;227:232	587	52626	0.0110311
WT_t12_3	ENSMUSG00000004113.90|Cacna1b|42:46;205:209;221:226	291	29774	0.00967903
WT_t12_3	ENSMUSG00000004113.91|Cacna1b|36:40;199:203;215:220	441	40003	0.010904
WT_t12_3	ENSMUSG00000004113.92|Cacna1b|30:34;193:197;209:214	282	27074	0.0103085
WT_t12_3	ENSMUSG00000004113.93|Cacna1b|24:28;187:191;203:208	300	27882	0.0106451
WT_t12_3	ENSMUSG00000004113.94|Cacna1b|18:22;181:185;197:202	368	37893	0.00961815
WT_t12_3	ENSMUSG00000004113.95|Cacna1b|12:16;175:179;191:196	587	49221	0.0117853
WT_t12_3	ENSMUSG00000004113.96|Cacna1b|6:10;169:173;185:190	512	49547	0.0102279
WT_t12_3	ENSMUSG00000004113.97|Cacna1b|163:167;179:184	843	64685	0.0128647
WT_t12_3	ENSMUSG00000004113.98|Cacna1b|157:161;173:178	652	56571	0.011394
WT_t12_3	ENSMUSG00000004113.99|Cacna1b|151:155;167:172	421	34357	0.0121054
WT_t12_3	ENSMUSG00000004113.104|Cacna1b|121:125;137:142	5	692	0.0071736
WT_t12_3	ENSMUSG00000004113.105|Cacna1b|115:119;131:136;252:256	1703	144826	0.0116223
WT_t12_3	ENSMUSG00000004113.106|Cacna1b|109:113;125:130;246:250	1152	91293	0.0124615
WT_t12_3	ENSMUSG00000004113.107|Cacna1b|103:107;119:124;240:244	1435	113871	0.0124451
WT_t12_3	ENSMUSG00000004113.108|Cacna1b|97:101;113:118;234:238	507	44665	0.0112238
WT_t12_3	ENSMUSG00000004113.109|Cacna1b|91:95;107:112;228:232	1032	78578	0.0129632
WT_t12_3	ENSMUSG00000004113.110|Cacna1b|85:89;101:106;222:226	1209	93062	0.0128247
WT_t12_3	ENSMUSG00000004113.111|Cacna1b|79:83;95:100;216:220	1435	114865	0.0123388
WT_t12_3	ENSMUSG00000004113.112|Cacna1b|73:77;89:94;210:214	1772	134469	0.0130064
WT_t12_3	ENSMUSG00000004113.113|Cacna1b|67:71;83:88;204:208	604	51582	0.011574
WT_t12_3	ENSMUSG00000004113.114|Cacna1b|61:65;77:82;198:202	468	34608	0.0133425
WT_t12_3	ENSMUSG00000004113.115|Cacna1b|55:59;71:76;192:196	634	53706	0.0116673
WT_t12_3	ENSMUSG00000004113.116|Cacna1b|49:53;65:70;186:190	997	79040	0.0124567
WT_t12_3	ENSMUSG00000004113.117|Cacna1b|43:47;59:64;180:184	1461	126901	0.0113819
WT_t12_3	ENSMUSG00000004113.118|Cacna1b|37:41;53:58;174:178	1275	102741	0.0122577
WT_t12_3	ENSMUSG00000004113.119|Cacna1b|31:35;47:52;168:172	1052	82431	0.0126014
WT_t12_3	ENSMUSG00000004113.120|Cacna1b|25:29;41:46;162:166	2205	145753	0.0149029
WT_t12_3	ENSMUSG00000004113.121|Cacna1b|19:23;35:40;156:160	1268	101233	0.0123706
WT_t12_3	ENSMUSG00000004113.122|Cacna1b|13:17;29:34;150:154	1573	113206	0.0137046
WT_t12_3	ENSMUSG00000004113.123|Cacna1b|7:11;23:28;144:148	1544	92191	0.016472
WT_t12_3	ENSMUSG00000004113.124|Cacna1b|1:5;17:22;138:142	1607	105948	0.0149412
WT_t12_3	ENSMUSG00000004113.125|Cacna1b|11:16;132:136	4082	263134	0.015276
WT_t12_3	ENSMUSG00000004113.126|Cacna1b|5:10;126:130	2195	143049	0.0151125
WT_t12_3	ENSMUSG00000004113.127|Cacna1b|120:124	24	2041	0.0116223
WT_t12_3	ENSMUSG00000004113.128|Cacna1b|114:118	7	994	0.00699301
WT_t12_3	ENSMUSG00000004113.129|Cacna1b|108:112	39	2939	0.013096
WT_t12_3	ENSMUSG00000004113.130|Cacna1b|102:106	1766	111104	0.0156463
WT_t12_3	ENSMUSG00000004113.131|Cacna1b|96:100	2076	144362	0.0141766
WT_t12_3	ENSMUSG00000004113.132|Cacna1b|90:94	1973	128169	0.0151604
WT_t12_3	ENSMUSG00000004113.133|Cacna1b|84:88	1525	106650	0.0140975
WT_t12_3	ENSMUSG00000004113.134|Cacna1b|78:82;256:260	3523	241539	0.014376
WT_t12_3	ENSMUSG00000004113.135|Cacna1b|72:76;250:254	1684	118277	0.0140379
WT_t12_3	ENSMUSG00000004113.136|Cacna1b|66:70;244:248	2171	172038	0.012462
WT_t12_3	ENSMUSG00000004113.137|Cacna1b|60:64;238:242	1676	123048	0.0134377
WT_t12_3	ENSMUSG00000004113.138|Cacna1b|54:58;232:236	958	70819	0.0133469
WT_t12_3	ENSMUSG00000004113.139|Cacna1b|48:52;226:230	425	32681	0.0128376
WT_t12_3	ENSMUSG00000004113.140|Cacna1b|42:46;220:224	380	27670	0.0135472
WT_t12_3	ENSMUSG00000004113.141|Cacna1b|36:40;214:218	475	33700	0.013899
WT_t12_3	ENSMUSG00000004113.142|Cacna1b|30:34;208:212	403	31479	0.0126404
WT_t12_3	ENSMUSG00000004113.143|Cacna1b|24:28;202:206	517	33988	0.0149833
WT_t12_3	ENSMUSG00000004113.144|Cacna1b|18:22;196:200;253:257	711	45471	0.0153956
WT_t12_3	ENSMUSG00000004113.145|Cacna1b|12:16;190:194;247:251;255:259	706	46591	0.014927
WT_t12_3	ENSMUSG00000004113.146|Cacna1b|6:10;184:188;241:245;249:253	1647	104777	0.0154758
WT_t12_3	ENSMUSG00000004113.147|Cacna1b|178:182;235:239;243:247	2369	150875	0.015459
WT_t12_3	ENSMUSG00000004113.148|Cacna1b|172:176;229:233;237:241;252:256	1005	71392	0.0138818
WT_t12_3	ENSMUSG00000004113.149|Cacna1b|166:170;223:227;231:235;246:250	535	39360	0.0134102
WT_t12_3	ENSMUSG00000004113.150|Cacna1b|160:164;217:221;225:229;240:244	250	17973	0.0137189
WT_t12_3	ENSMUSG00000004113.151|Cacna1b|154:158;211:215;219:223;234:238	248	18906	0.0129477
WT_t12_3	ENSMUSG00000004113.152|Cacna1b|148:152;205:209;213:217;228:232	182	13805	0.0130121
WT_t12_3	ENSMUSG00000004113.153|Cacna1b|142:146;199:203;207:211;222:226	325	21336	0.0150039
WT_t12_3	ENSMUSG00000004113.154|Cacna1b|136:140;193:197;201:205;216:220	342	21247	0.0158414
WT_t12_3	ENSMUSG00000004113.155|Cacna1b|130:134;187:191;195:199;210:214	492	28490	0.0169761
WT_t12_3	ENSMUSG00000004113.156|Cacna1b|124:128;181:185;189:193;204:208	1082	69552	0.0153184
WT_t12_3	ENSMUSG00000004113.157|Cacna1b|118:122;175:179;183:187;198:202	666	41412	0.0158277
WT_t12_3	ENSMUSG00000004113.158|Cacna1b|112:116;169:173;177:181;192:196	944	56317	0.0164859
WT_t12_3	ENSMUSG00000004113.159|Cacna1b|106:110;163:167;171:175;186:190	759	46681	0.0159992
WT_t12_3	ENSMUSG00000004113.160|Cacna1b|100:104;157:161;165:169;180:184	816	48748	0.0164636
WT_t12_3	ENSMUSG00000004113.161|Cacna1b|94:98;151:155;159:163;174:178	453	39124	0.011446
WT_t12_3	ENSMUSG00000004113.162|Cacna1b|88:92;145:149;153:157;168:172	1425	84966	0.0164948
WT_t12_3	ENSMUSG00000004113.163|Cacna1b|82:86;139:143;147:151;162:166	382	30471	0.0123813
WT_t12_3	ENSMUSG00000004113.164|Cacna1b|76:80;133:137;141:145;156:160	628	43688	0.014171
WT_t12_3	ENSMUSG00000004113.165|Cacna1b|70:74;127:131;135:139;150:154	828	57273	0.014251
WT_t12_3	ENSMUSG00000004113.166|Cacna1b|64:68;121:125;129:133;144:148	550	40183	0.0135026
WT_t12_3	ENSMUSG00000004113.167|Cacna1b|58:62;115:119;123:127;138:142	721	47324	0.0150068
WT_t12_3	ENSMUSG00000004113.168|Cacna1b|52:56;109:113;117:121;132:136	1446	116130	0.0122984
WT_t12_3	ENSMUSG00000004113.169|Cacna1b|46:50;103:107;111:115;126:130	576	43723	0.0130026
WT_t12_3	ENSMUSG00000004113.170|Cacna1b|40:44;97:101;105:109;120:124	624	46465	0.0132515
WT_t12_3	ENSMUSG00000004113.171|Cacna1b|34:38;91:95;99:103;114:118	716	50150	0.0140762
WT_t12_3	ENSMUSG00000004113.172|Cacna1b|28:32;85:89;93:97;108:112	1015	66423	0.0150509
WT_t12_3	ENSMUSG00000004113.173|Cacna1b|22:26;79:83;87:91;102:106;256:260	539	39309	0.0135264
WT_t12_3	ENSMUSG00000004113.174|Cacna1b|16:20;73:77;81:85;96:100;250:254	519	35039	0.0145959
WT_t12_3	ENSMUSG00000004113.175|Cacna1b|10:14;67:71;75:79;90:94;244:248	351	24722	0.0139991
WT_t12_3	ENSMUSG00000004113.176|Cacna1b|4:8;61:65;69:73;84:88;238:242	1021	74403	0.0135368
WT_t12_3	ENSMUSG00000004113.177|Cacna1b|55:59;63:67;78:82;232:236	1409	90725	0.0152929
WT_t12_3	ENSMUSG00000004113.178|Cacna1b|49:53;57:61;72:76;226:230	1394	83912	0.0163412
WT_t12_3	ENSMUSG00000004113.179|Cacna1b|43:47;51:55;66:70;220:224	989	57338	0.0169561
WT_t12_3	ENSMUSG00000004113.180|Cacna1b|37:41;45:49;60:64;214:218	4962	326200	0.0149836
WT_t12_3	ENSMUSG00000004113.181|Cacna1b|31:35;39:43;54:58;208:212	3784	225444	0.0165076
WT_t12_3	ENSMUSG00000004113.182|Cacna1b|25:29;33:37;48:52;202:206	2715	171647	0.0155711
WT_t12_3	ENSMUSG00000004113.183|Cacna1b|19:23;27:31;42:46;196:200	3649	228775	0.0156998
WT_t12_3	ENSMUSG00000004113.184|Cacna1b|13:17;21:25;36:40;190:194	2746	190255	0.0142279
WT_t12_3	ENSMUSG00000004113.185|Cacna1b|7:11;15:19;30:34;184:188	4471	301643	0.0146057
WT_t12_3	ENSMUSG00000004113.186|Cacna1b|1:5;9:13;24:28;178:182	3286	244680	0.0132518
WT_t12_3	ENSMUSG00000004113.187|Cacna1b|3:7;18:22;172:176	7860	528009	0.0146678
WT_t12_3	ENSMUSG00000004113.188|Cacna1b|12:16;166:170	6155	437812	0.0138636
WT_t12_3	ENSMUSG00000004113.189|Cacna1b|6:10;160:164	3699	270881	0.0134715
WT_t12_3	ENSMUSG00000004113.190|Cacna1b|154:158	1	275	0.00362319
WT_t12_3	ENSMUSG00000004113.196|Cacna1b|118:122	1	427	0.00233645
WT_t12_3	ENSMUSG00000004113.197|Cacna1b|112:116	0	97	0
WT_t12_3	ENSMUSG00000004113.198|Cacna1b|106:110	70	4693	0.0146966
WT_t12_3	ENSMUSG00000004113.199|Cacna1b|100:104	6129	456774	0.0132404
WT_t12_3	ENSMUSG00000004113.200|Cacna1b|94:98	5672	428392	0.0130672
WT_t12_3	ENSMUSG00000004113.201|Cacna1b|88:92	1764	134646	0.0129316
WT_t12_3	ENSMUSG00000004113.202|Cacna1b|82:86	5528	388775	0.0140197
WT_t12_3	ENSMUSG00000004113.203|Cacna1b|76:80	1580	117481	0.0132705
WT_t12_3	ENSMUSG00000004113.204|Cacna1b|70:74	4329	339185	0.0126021
WT_t12_3	ENSMUSG00000004113.205|Cacna1b|64:68;254:258	1674	126112	0.0131
WT_t12_3	ENSMUSG00000004113.206|Cacna1b|58:62;248:252	2127	148876	0.0140858
WT_t12_3	ENSMUSG00000004113.207|Cacna1b|52:56;242:246	8058	558102	0.0142327
WT_t12_3	ENSMUSG00000004113.208|Cacna1b|46:50;236:240	9150	617178	0.014609
WT_t12_3	ENSMUSG00000004113.209|Cacna1b|40:44;230:234	6312	476188	0.0130819
WT_t12_3	ENSMUSG00000004113.210|Cacna1b|34:38;224:228	5514	383106	0.0141887
WT_t12_3	ENSMUSG00000004113.211|Cacna1b|28:32;218:222	2510	201907	0.0122788
WT_t12_3	ENSMUSG00000004113.212|Cacna1b|22:26;212:216	1795	146152	0.0121327
WT_t12_3	ENSMUSG00000004113.213|Cacna1b|16:20;206:210	1987	145460	0.013476
WT_t12_3	ENSMUSG00000004113.214|Cacna1b|10:14;200:204	1030	85591	0.0118909
WT_t12_3	ENSMUSG00000004113.215|Cacna1b|4:8;194:198	2099	172569	0.0120171
WT_t12_3	ENSMUSG00000004113.216|Cacna1b|188:192	1156	91418	0.0124873
WT_t12_3	ENSMUSG00000004113.217|Cacna1b|182:186	548	43137	0.0125444
WT_t12_3	ENSMUSG00000004113.218|Cacna1b|176:180	1168	93408	0.0123499
WT_t12_3	ENSMUSG00000004113.219|Cacna1b|170:174	192	15889	0.0119396
WT_t12_3	ENSMUSG00000004113.220|Cacna1b|164:168	27	949	0.0276639
WT_t12_3	ENSMUSG00000004113.221|Cacna1b|158:162	3	100	0.0291262
WT_t12_3	ENSMUSG00000004113.229|Cacna1b|110:114	2	39	0.0487805
WT_t12_3	ENSMUSG00000004113.230|Cacna1b|104:108	32	2103	0.0149883
WT_t12_3	ENSMUSG00000004113.231|Cacna1b|98:102	92	7525	0.0120782
WT_t12_3	ENSMUSG00000004113.232|Cacna1b|92:96	158	18231	0.00859209
WT_t12_3	ENSMUSG00000004113.233|Cacna1b|86:90	87	6222	0.0137898
WT_t12_3	ENSMUSG00000004113.234|Cacna1b|80:84	194	19281	0.00996149
WT_t12_3	ENSMUSG00000004113.235|Cacna1b|74:78	224	21706	0.0102143
WT_t12_3	ENSMUSG00000004113.236|Cacna1b|68:72	182	15585	0.0115431
WT_t12_3	ENSMUSG00000004113.237|Cacna1b|62:66	289	18067	0.0157442
WT_t12_3	ENSMUSG00000004113.238|Cacna1b|56:60	211	15620	0.0133283
WT_t12_3	ENSMUSG00000004113.239|Cacna1b|50:54	192	11766	0.0160562
WT_t12_3	ENSMUSG00000004113.240|Cacna1b|44:48	466	35152	0.0130833
WT_t12_3	ENSMUSG00000004113.241|Cacna1b|38:42	784	58110	0.0133121
WT_t12_3	ENSMUSG00000004113.242|Cacna1b|32:36	636	37547	0.0166566
WT_t12_3	ENSMUSG00000004113.243|Cacna1b|26:30	679	42926	0.0155716
WT_t12_3	ENSMUSG00000004113.244|Cacna1b|20:24	885	58198	0.0149789
WT_t12_3	ENSMUSG00000004113.245|Cacna1b|14:18	176	13377	0.0129861
WT_t12_3	ENSMUSG00000004113.246|Cacna1b|8:12	304	21939	0.0136672
WT_t12_3	ENSMUSG00000004113.247|Cacna1b|2:6	1052	63652	0.0162587
WT_t12_3	ENSMUSG00000004113.250|Cacna1b|255:259	544	34620	0.0154704
WT_t12_3	ENSMUSG00000004113.251|Cacna1b|249:253	647	49142	0.0129948
WT_t12_3	ENSMUSG00000004113.252|Cacna1b|243:247	327	26989	0.011971
WT_t12_3	ENSMUSG00000004113.253|Cacna1b|237:241	132	10330	0.0126171
WT_t12_3	ENSMUSG00000004113.254|Cacna1b|231:235	433	31357	0.0136206
WT_t12_3	ENSMUSG00000004113.255|Cacna1b|225:229	173	15971	0.0107161
WT_t12_3	ENSMUSG00000004113.256|Cacna1b|219:223	199	16451	0.011952
WT_t12_3	ENSMUSG00000004113.257|Cacna1b|213:217	87	10127	0.00851772
WT_t12_3	ENSMUSG00000004113.258|Cacna1b|207:211	153	13350	0.0113308
WT_t12_3	ENSMUSG00000004113.259|Cacna1b|201:205	121	10775	0.011105
WT_t12_3	ENSMUSG00000004113.260|Cacna1b|195:199	137	12234	0.0110743
WT_t12_3	ENSMUSG00000004113.261|Cacna1b|189:193;253:257	184	12436	0.01458
WT_t12_3	ENSMUSG00000004113.262|Cacna1b|183:187;247:251	119	11759	0.0100185
WT_t12_3	ENSMUSG00000004113.263|Cacna1b|177:181;241:245	72	9661	0.00739751
WT_t12_3	ENSMUSG00000004113.264|Cacna1b|171:175;235:239	431	30430	0.0139658
WT_t12_3	ENSMUSG00000004113.265|Cacna1b|165:169;229:233	359	28417	0.0124757
WT_t12_3	ENSMUSG00000004113.266|Cacna1b|159:163;223:227	275	21027	0.0129096
WT_t12_3	ENSMUSG00000004113.267|Cacna1b|153:157;217:221	326	30124	0.0107061
WT_t12_3	ENSMUSG00000004113.268|Cacna1b|147:151;211:215	179	18795	0.00943396
WT_t12_3	ENSMUSG00000004113.269|Cacna1b|141:145;205:209	488	34109	0.0141053
WT_t12_3	ENSMUSG00000004113.270|Cacna1b|135:139;199:203	1780	122539	0.014318
WT_t12_3	ENSMUSG00000004113.271|Cacna1b|129:133;193:197	546	36256	0.0148362
WT_t12_3	ENSMUSG00000004113.272|Cacna1b|123:127;187:191	822	62856	0.0129087
WT_t12_3	ENSMUSG00000004113.273|Cacna1b|117:121;181:185	930	70793	0.0129666
WT_t12_3	ENSMUSG00000004113.274|Cacna1b|111:115;175:179;253:260	2909	198198	0.0144649
WT_t12_3	ENSMUSG00000004113.275|Cacna1b|105:109;169:173;247:260	2005	141526	0.0139691
WT_t12_3	ENSMUSG00000004113.276|Cacna1b|99:103;163:167;241:260	2877	194421	0.014582
WT_t12_3	ENSMUSG00000004113.277|Cacna1b|93:97;157:161;235:260	2502	151715	0.0162239
WT_t12_3	ENSMUSG00000004113.278|Cacna1b|87:91;151:155;229:260	2745	189317	0.0142923
WT_t12_3	ENSMUSG00000004113.279|Cacna1b|81:85;145:149;223:260	1482	102416	0.014264
WT_t12_3	ENSMUSG00000004113.280|Cacna1b|75:79;139:143;217:260	1136	82881	0.0135211
WT_t12_3	ENSMUSG00000004113.281|Cacna1b|69:73;133:137;211:255	1139	88864	0.0126551
WT_t12_3	ENSMUSG00000004113.282|Cacna1b|63:67;127:131;205:249;255:260	1269	101218	0.0123821
WT_t12_3	ENSMUSG00000004113.283|Cacna1b|57:61;121:125;199:243;249:255	1315	101804	0.0127523
WT_t12_3	ENSMUSG00000004113.284|Cacna1b|51:55;115:119;193:237;243:249;256:260	2162	154508	0.0137997
WT_t12_3	ENSMUSG00000004113.285|Cacna1b|45:49;109:113;187:231;237:243;250:256	3053	229617	0.0131216
WT_t12_3	ENSMUSG00000004113.286|Cacna1b|39:43;103:107;181:225;231:237;244:250;252:258	1823	121412	0.0147929
WT_t12_3	ENSMUSG00000004113.287|Cacna1b|33:37;97:101;175:219;225:231;238:244;246:252	1402	100342	0.0137797
WT_t12_3	ENSMUSG00000004113.288|Cacna1b|27:31;91:95;169:213;219:225;232:238;240:246	1410	81590	0.016988
WT_t12_3	ENSMUSG00000004113.289|Cacna1b|21:25;85:89;163:207;213:219;226:232;234:240	1225	82691	0.0145979
WT_t12_3	ENSMUSG00000004113.290|Cacna1b|15:19;79:83;157:201;207:213;220:226;228:234	1252	73321	0.0167889
WT_t12_3	ENSMUSG00000004113.291|Cacna1b|9:13;73:77;151:195;201:207;214:220;222:228	2869	159007	0.0177234
WT_t12_3	ENSMUSG00000004113.292|Cacna1b|3:7;67:71;145:189;195:201;208:214;216:222;252:260	1733	96874	0.0175748
WT_t12_3	ENSMUSG00000004113.293|Cacna1b|61:65;139:183;189:195;202:208;210:216;246:256	3171	167460	0.018584
WT_t12_3	ENSMUSG00000004113.294|Cacna1b|55:59;133:177;183:189;196:202;204:210;240:255	4785	232760	0.0201436
WT_t12_3	ENSMUSG00000004113.295|Cacna1b|49:53;127:171;177:183;190:196;198:204;234:249;254:258	5286	237530	0.0217696
WT_t12_3	ENSMUSG00000004113.296|Cacna1b|43:47;121:165;171:177;184:190;192:198;228:243;248:260	4008	197974	0.0198434
WT_t12_3	ENSMUSG00000004113.297|Cacna1b|37:41;115:159;165:171;178:184;186:192;222:237;242:260	3956	222528	0.017467
WT_t12_3	ENSMUSG00000004113.298|Cacna1b|31:35;109:153;159:165;172:178;180:186;216:231;236:260	3819	219766	0.0170808
WT_t12_3	ENSMUSG00000004113.299|Cacna1b|25:29;103:147;153:159;166:172;174:180;210:225;230:260	2728	156268	0.0171577
WT_t12_3	ENSMUSG00000004113.300|Cacna1b|19:23;97:141;147:153;160:166;168:174;204:219;224:254	3080	174549	0.0173395
WT_t12_3	ENSMUSG00000004113.301|Cacna1b|13:17;91:135;141:147;154:160;162:168;198:213;218:248;251:256	1929	108262	0.017506
WT_t12_3	ENSMUSG00000004113.302|Cacna1b|7:11;85:129;135:141;148:154;156:162;192:207;212:242;245:250	1502	83382	0.0176947
WT_t12_3	ENSMUSG00000004113.303|Cacna1b|1:5;79:123;129:135;142:148;150:156;186:201;206:236;239:244	1524	84803	0.0176538
WT_t12_3	ENSMUSG00000004113.304|Cacna1b|73:117;123:129;136:142;144:150;180:195;200:230;233:238	1356	76215	0.0174808
WT_t12_3	ENSMUSG00000004113.305|Cacna1b|67:111;117:123;130:136;138:144;174:189;194:224;227:232	1777	68392	0.0253246
WT_t12_3	ENSMUSG00000004113.306|Cacna1b|61:105;111:117;124:130;132:138;168:183;188:218;221:226	866	30426	0.0276748
WT_t12_3	ENSMUSG00000004113.307|Cacna1b|55:99;105:111;118:124;126:132;162:177;182:212;215:220	424	18916	0.0219235
WT_t12_3	ENSMUSG00000004113.308|Cacna1b|49:93;99:105;112:118;120:126;156:171;176:206;209:214	658	23132	0.0276587
WT_t12_3	ENSMUSG00000004113.309|Cacna1b|43:87;93:99;106:112;114:120;150:165;170:200;203:208	996	25473	0.0376289
WT_t12_3	ENSMUSG00000004113.310|Cacna1b|37:81;87:93;100:106;108:114;144:159;164:194;197:202	474	21805	0.0212756
WT_t12_3	ENSMUSG00000004113.311|Cacna1b|31:75;81:87;94:100;102:108;138:153;158:188;191:196	258	13565	0.0186645
WT_t12_3	ENSMUSG00000004113.312|Cacna1b|25:69;75:81;88:94;96:102;132:147;152:182;185:190	148	8153	0.0178292
WT_t12_3	ENSMUSG00000004113.313|Cacna1b|19:63;69:75;82:88;90:96;126:141;146:176;179:184	402	16741	0.0234498
WT_t12_3	ENSMUSG00000004113.314|Cacna1b|13:57;63:69;76:82;84:90;120:135;140:170;173:178	166	7062	0.0229662
WT_t12_3	ENSMUSG00000004113.315|Cacna1b|7:51;57:63;70:76;78:84;114:129;134:164;167:172	13	960	0.0133607
WT_t12_3	ENSMUSG00000004113.316|Cacna1b|1:45;51:57;64:70;72:78;108:123;128:158;161:166	64	1946	0.0318408
WT_t12_3	ENSMUSG00000004113.317|Cacna1b|1:39;45:51;58:64;66:72;102:117;122:152;155:160	50	2647	0.0185391
WT_t12_3	ENSMUSG00000004113.318|Cacna1b|1:33;39:45;52:58;60:66;96:111;116:146;149:154	74	4369	0.0166554
WT_t12_3	ENSMUSG00000004113.319|Cacna1b|1:27;33:39;46:52;54:60;90:105;110:140;143:148	49	2765	0.0174129
WT_t12_3	ENSMUSG00000004113.320|Cacna1b|1:21;27:33;40:46;48:54;84:99;104:134;137:142	107	5637	0.0186281
WT_t12_3	ENSMUSG00000004113.321|Cacna1b|1:15;21:27;34:40;42:48;78:93;98:128;131:136	137	7647	0.0176002
WT_t12_3	ENSMUSG00000004113.322|Cacna1b|1:9;15:21;28:34;36:42;72:87;92:122;125:130	150	7023	0.0209118
WT_t12_3	ENSMUSG00000004113.323|Cacna1b|9:15;22:28;30:36;66:81;86:116;119:124	302	16886	0.0175704
WT_t12_3	ENSMUSG00000004113.324|Cacna1b|3:9;16:22;24:30;60:75;80:110;113:118	197	7759	0.0247612
WT_t12_3	ENSMUSG00000004113.325|Cacna1b|10:16;18:24;54:69;74:104;107:112	90	4966	0.0178006
WT_t12_3	ENSMUSG00000004113.326|Cacna1b|4:10;12:18;48:63;68:98;101:106	249	12447	0.0196125
WT_t12_3	ENSMUSG00000004113.327|Cacna1b|6:12;42:57;62:92;95:100	394	22412	0.0172762
WT_t12_3	ENSMUSG00000004113.328|Cacna1b|1:6;36:51;56:86;89:94	363	21389	0.0166881
WT_t12_3	ENSMUSG00000004113.329|Cacna1b|30:45;50:80;83:88	420	23516	0.0175468
WT_t12_3	ENSMUSG00000004113.330|Cacna1b|24:39;44:74;77:82	698	40495	0.0169446
WT_t12_3	ENSMUSG00000004113.331|Cacna1b|18:33;38:68;71:76	688	34637	0.0194763
WT_t12_3	ENSMUSG00000004113.332|Cacna1b|12:27;32:62;65:70	1384	89995	0.0151457
WT_t12_3	ENSMUSG00000004113.333|Cacna1b|6:21;26:56;59:64	915	53201	0.0169081
WT_t12_3	ENSMUSG00000004113.334|Cacna1b|3:15;20:50;53:58	432	25153	0.0168849
WT_t12_3	ENSMUSG00000004113.335|Cacna1b|5:9;14:44;47:52	367	21311	0.0169296
WT_t12_3	ENSMUSG00000004113.336|Cacna1b|8:38;41:46	213	11122	0.0187914
WT_t12_3	ENSMUSG00000004113.337|Cacna1b|2:32;35:40	167	11900	0.0138394
WT_t12_3	ENSMUSG00000004113.338|Cacna1b|2:26;29:34	57	4964	0.0113523
WT_t12_3	ENSMUSG00000004113.339|Cacna1b|1:20;23:28	133	8874	0.0147663
WT_t12_3	ENSMUSG00000004113.340|Cacna1b|1:14;17:22	36	3456	0.0103093
WT_t12_3	ENSMUSG00000004113.341|Cacna1b|1:8;11:16	118	14909	0.00785253
WT_t12_3	ENSMUSG00000004113.342|Cacna1b|5:10	65	6507	0.00989044
WT_t12_3	ENSMUSG00000004113.355|Cacna1b|255:260	1481	122155	0.0119787
WT_t12_3	ENSMUSG00000004113.356|Cacna1b|249:254	2723	240351	0.0112023
WT_t12_3	ENSMUSG00000004113.357|Cacna1b|243:248	1913	150925	0.0125165
WT_t12_3	ENSMUSG00000004113.358|Cacna1b|237:242	1402	125409	0.0110558
WT_t12_3	ENSMUSG00000004113.359|Cacna1b|231:236	751	71018	0.0104641
WT_t12_3	ENSMUSG00000004113.360|Cacna1b|225:230	695	67134	0.0102464
WT_t12_3	ENSMUSG00000004113.361|Cacna1b|219:224	1028	96454	0.0105455
WT_t12_3	ENSMUSG00000004113.362|Cacna1b|213:218	903	72275	0.0123398
WT_t12_3	ENSMUSG00000004113.363|Cacna1b|207:212	1613	124630	0.0127769
WT_t12_3	ENSMUSG00000004113.364|Cacna1b|201:206	1089	79468	0.0135184
WT_t12_3	ENSMUSG00000004113.365|Cacna1b|195:200	860	85026	0.0100133
WT_t12_3	ENSMUSG00000004113.366|Cacna1b|189:194	1565	143974	0.0107531
WT_t12_3	ENSMUSG00000004113.367|Cacna1b|183:188	1611	134673	0.0118209
WT_t12_3	ENSMUSG00000004113.368|Cacna1b|177:182	1306	112405	0.0114853
WT_t12_3	ENSMUSG00000004113.369|Cacna1b|171:176	1196	102124	0.0115757
WT_t12_3	ENSMUSG00000004113.370|Cacna1b|165:170	31	2310	0.0132422
WT_t12_3	ENSMUSG00000004113.371|Cacna1b|159:164	0	238	0
WT_t12_3	ENSMUSG00000004113.380|Cacna1b|105:110	12	1713	0.00695652
WT_t12_3	ENSMUSG00000004113.381|Cacna1b|99:104	585	54858	0.0105514
WT_t12_3	ENSMUSG00000004113.382|Cacna1b|93:98	1185	111428	0.0105228
WT_t12_3	ENSMUSG00000004113.383|Cacna1b|87:92	891	75062	0.0117309
WT_t12_3	ENSMUSG00000004113.384|Cacna1b|81:86	1764	148183	0.0117642
WT_t12_3	ENSMUSG00000004113.385|Cacna1b|75:80	1238	87116	0.0140118
WT_t12_3	ENSMUSG00000004113.386|Cacna1b|69:74	1843	138605	0.0131223
WT_t12_3	ENSMUSG00000004113.387|Cacna1b|63:68	1395	110868	0.0124262
WT_t12_3	ENSMUSG00000004113.388|Cacna1b|57:62	1339	109338	0.0120983
WT_t12_3	ENSMUSG00000004113.389|Cacna1b|51:56	640	54005	0.011712
WT_t12_3	ENSMUSG00000004113.390|Cacna1b|45:50	1796	163804	0.0108454
WT_t12_3	ENSMUSG00000004113.391|Cacna1b|39:44	2849	222600	0.012637
WT_t12_3	ENSMUSG00000004113.392|Cacna1b|33:38	2090	169119	0.0122073
WT_t12_3	ENSMUSG00000004113.393|Cacna1b|27:32	2803	239430	0.0115715
WT_t12_3	ENSMUSG00000004113.394|Cacna1b|21:26	1233	125869	0.00970087
WT_t12_3	ENSMUSG00000004113.395|Cacna1b|15:20	1267	108172	0.0115772
WT_t12_3	ENSMUSG00000004113.396|Cacna1b|9:14	1137	84407	0.0132914
WT_t12_3	ENSMUSG00000004113.397|Cacna1b|3:8	1213	110312	0.0108765
WT_t12_3	ENSMUSG00000004113.404|Cacna1b|253:258	966	64669	0.0147178
WT_t12_3	ENSMUSG00000004113.405|Cacna1b|247:252	2842	200769	0.013958
WT_t12_3	ENSMUSG00000004113.406|Cacna1b|241:246	1512	116973	0.0127611
WT_t12_3	ENSMUSG00000004113.407|Cacna1b|235:240	2671	216040	0.0122125
WT_t12_3	ENSMUSG00000004113.408|Cacna1b|229:234	2462	174405	0.0139201
WT_t12_3	ENSMUSG00000004113.409|Cacna1b|223:228	1145	78663	0.0143469
WT_t12_3	ENSMUSG00000004113.410|Cacna1b|217:222;256:260	288	21463	0.0132408
WT_t12_3	ENSMUSG00000004113.411|Cacna1b|211:216;250:254	793	52467	0.0148892
WT_t12_3	ENSMUSG00000004113.412|Cacna1b|205:210;244:248	959	62078	0.0152133
WT_t12_3	ENSMUSG00000004113.413|Cacna1b|199:204;238:242	901	64814	0.0137107
WT_t12_3	ENSMUSG00000004113.414|Cacna1b|193:198;232:236	1064	74968	0.0139941
WT_t12_3	ENSMUSG00000004113.415|Cacna1b|187:192;226:230	1102	86247	0.0126161
WT_t12_3	ENSMUSG00000004113.416|Cacna1b|181:186;220:224	830	71810	0.0114262
WT_t12_3	ENSMUSG00000004113.417|Cacna1b|175:180;214:218	1014	79660	0.0125691
WT_t12_3	ENSMUSG00000004113.418|Cacna1b|169:174;208:212	913	67031	0.0134375
WT_t12_3	ENSMUSG00000004113.419|Cacna1b|163:168;202:206	852	69971	0.01203
WT_t12_3	ENSMUSG00000004113.420|Cacna1b|157:162;196:200	544	50173	0.0107262
WT_t12_3	ENSMUSG00000004113.421|Cacna1b|151:156;190:194	1643	140629	0.0115483
WT_t12_3	ENSMUSG00000004113.422|Cacna1b|145:150;184:188	1335	98106	0.013425
WT_t12_3	ENSMUSG00000004113.423|Cacna1b|139:144;178:182	2241	161688	0.0136706
WT_t12_3	ENSMUSG00000004113.424|Cacna1b|133:138;172:176	838	67272	0.0123036
WT_t12_3	ENSMUSG00000004113.425|Cacna1b|127:132;166:170	37	1719	0.0210706
WT_t12_3	ENSMUSG00000004113.426|Cacna1b|121:126;160:164	0	36	0
WT_t12_3	ENSMUSG00000004113.428|Cacna1b|109:114;148:152	0	71	0
WT_t12_3	ENSMUSG00000004113.429|Cacna1b|103:108;142:146	139	12077	0.0113785
WT_t12_3	ENSMUSG00000004113.430|Cacna1b|97:102;136:140	407	33718	0.0119267
WT_t12_3	ENSMUSG00000004113.431|Cacna1b|91:96;130:134	261	23424	0.0110196
WT_t12_3	ENSMUSG00000004113.432|Cacna1b|85:90;124:128	139	12685	0.0108391
WT_t12_3	ENSMUSG00000004113.433|Cacna1b|79:84;118:122	152	14635	0.0102793
WT_t12_3	ENSMUSG00000004113.434|Cacna1b|73:78;112:116	42	5059	0.00823368
WT_t12_3	ENSMUSG00000004113.435|Cacna1b|67:72;106:110	82	5714	0.0141477
WT_t12_3	ENSMUSG00000004113.436|Cacna1b|61:66;100:104	134	11358	0.0116603
WT_t12_3	ENSMUSG00000004113.437|Cacna1b|55:60;94:98	90	7914	0.0112444
WT_t12_3	ENSMUSG00000004113.438|Cacna1b|49:54;88:92	133	12748	0.0103253
WT_t12_3	ENSMUSG00000004113.439|Cacna1b|43:48;82:86	175	17403	0.00995563
WT_t12_3	ENSMUSG00000004113.440|Cacna1b|37:42;76:80	165	13218	0.0123291
WT_t12_3	ENSMUSG00000004113.441|Cacna1b|31:36;70:74	113	13320	0.00841212
WT_t12_3	ENSMUSG00000004113.442|Cacna1b|25:30;64:68	108	10644	0.0100446
WT_t12_3	ENSMUSG00000004113.443|Cacna1b|19:24;58:62	86	7631	0.0111442
WT_t12_3	ENSMUSG00000004113.444|Cacna1b|13:18;52:56	220	15353	0.014127
WT_t12_3	ENSMUSG00000004113.445|Cacna1b|7:12;46:50	116	10146	0.0113038
WT_t12_3	ENSMUSG00000004113.446|Cacna1b|1:6;40:44	587	53733	0.0108063
WT_t12_3	ENSMUSG00000004113.447|Cacna1b|34:38	640	48977	0.0128988
WT_t12_3	ENSMUSG00000004113.448|Cacna1b|28:32	577	46241	0.0123243
WT_t12_3	ENSMUSG00000004113.449|Cacna1b|22:26	628	49862	0.0124381
WT_t12_3	ENSMUSG00000004113.450|Cacna1b|16:20	1227	110832	0.0109496
WT_t12_3	ENSMUSG00000004113.451|Cacna1b|10:14	950	76884	0.0122055
WT_t12_3	ENSMUSG00000004113.452|Cacna1b|4:8	1128	102426	0.0108929
WT_t12_3	ENSMUSG00000004113.471|Cacna1b|255:260	306	25029	0.0120782
WT_t12_3	ENSMUSG00000004113.472|Cacna1b|249:254	333	24928	0.0131824
WT_t12_3	ENSMUSG00000004113.473|Cacna1b|243:248	256	18060	0.0139769
WT_t12_3	ENSMUSG00000004113.474|Cacna1b|237:242	385	29972	0.0126824
WT_t12_3	ENSMUSG00000004113.475|Cacna1b|231:236	348	34541	0.00997449
WT_t12_3	ENSMUSG00000004113.476|Cacna1b|225:230	240	24547	0.00968249
WT_t12_3	ENSMUSG00000004113.477|Cacna1b|219:224	95	7009	0.0133727
WT_t12_3	ENSMUSG00000004113.478|Cacna1b|213:218	362	32065	0.0111635
WT_t12_3	ENSMUSG00000004113.479|Cacna1b|207:212	208	19315	0.0106541
WT_t12_3	ENSMUSG00000004113.480|Cacna1b|201:206	132	7256	0.0178668
WT_t12_3	ENSMUSG00000004113.481|Cacna1b|195:200	400	31171	0.0126699
WT_t12_3	ENSMUSG00000004113.482|Cacna1b|189:194	814	70292	0.0114477
WT_t12_3	ENSMUSG00000004113.483|Cacna1b|183:188	1387	112106	0.012221
WT_t12_3	ENSMUSG00000004113.484|Cacna1b|177:182	740	66145	0.0110638
WT_t12_3	ENSMUSG00000004113.485|Cacna1b|171:176	254	24709	0.0101751
WT_t12_3	ENSMUSG00000004113.486|Cacna1b|165:170	52	3868	0.0132653
WT_t12_3	ENSMUSG00000004113.495|Cacna1b|111:116	5	715	0.00694444
WT_t12_3	ENSMUSG00000004113.496|Cacna1b|105:110	92	5887	0.0153872
WT_t12_3	ENSMUSG00000004113.497|Cacna1b|99:104	1419	112619	0.0124432
WT_t12_3	ENSMUSG00000004113.498|Cacna1b|93:98	1600	124923	0.0126459
WT_t12_3	ENSMUSG00000004113.499|Cacna1b|87:92	889	65807	0.0133291
WT_t12_3	ENSMUSG00000004113.500|Cacna1b|81:86	1628	115353	0.0139168
WT_t12_3	ENSMUSG00000004113.501|Cacna1b|75:80	2335	161968	0.0142115
WT_t12_3	ENSMUSG00000028439.1|Fam219a|56:60	264	21780	0.011976
WT_t12_3	ENSMUSG00000028439.2|Fam219a|50:54;256:260	341	25451	0.0132212
WT_t12_3	ENSMUSG00000028439.3|Fam219a|44:48;250:256	328	24965	0.012968
WT_t12_3	ENSMUSG00000028439.4|Fam219a|38:42;244:250	232	18190	0.0125936
WT_t12_3	ENSMUSG00000028439.5|Fam219a|32:36;238:244	96	9887	0.00961635
WT_t12_3	ENSMUSG00000028439.6|Fam219a|26:30;232:238	50	8685	0.0057241
WT_t12_3	ENSMUSG00000028439.7|Fam219a|20:24;226:232	106	9385	0.0111685
WT_t12_3	ENSMUSG00000028439.8|Fam219a|14:18;220:226	286	30773	0.00920828
WT_t12_3	ENSMUSG00000028439.9|Fam219a|8:12;214:220	124	14462	0.0085013
WT_t12_3	ENSMUSG00000028439.10|Fam219a|2:6;208:214	87	11556	0.0074723
WT_t12_3	ENSMUSG00000028439.11|Fam219a|202:208	93	8257	0.0111377
WT_t12_3	ENSMUSG00000028439.12|Fam219a|196:202	34	8748	0.00387156
WT_t12_3	ENSMUSG00000028439.13|Fam219a|190:196	118	14191	0.00824656
WT_t12_3	ENSMUSG00000028439.14|Fam219a|184:190	118	12823	0.00911831
WT_t12_3	ENSMUSG00000028439.15|Fam219a|178:184	106	11579	0.00907146
WT_t12_3	ENSMUSG00000028439.16|Fam219a|172:178	220	20088	0.0108332
WT_t12_3	ENSMUSG00000028439.17|Fam219a|166:172	62	6549	0.00937831
WT_t12_3	ENSMUSG00000028439.18|Fam219a|160:166	1	414	0.00240964
WT_t12_3	ENSMUSG00000028439.25|Fam219a|118:124	0	88	0
WT_t12_3	ENSMUSG00000028439.26|Fam219a|112:118	3	106	0.0275229
WT_t12_3	ENSMUSG00000028439.27|Fam219a|106:112	9	1252	0.00713719
WT_t12_3	ENSMUSG00000028439.28|Fam219a|100:106	1131	103510	0.0108084
WT_t12_3	ENSMUSG00000028439.29|Fam219a|94:100	369	38435	0.00950933
WT_t12_3	ENSMUSG00000028439.30|Fam219a|88:94	319	33452	0.00944597
WT_t12_3	ENSMUSG00000028439.31|Fam219a|82:88	172	19058	0.00894436
WT_t12_3	ENSMUSG00000028439.32|Fam219a|76:82	312	30600	0.0100932
WT_t12_3	ENSMUSG00000028439.33|Fam219a|70:76	146	22368	0.00648485
WT_t12_3	ENSMUSG00000028439.34|Fam219a|64:70	192	28267	0.00674655
WT_t12_3	ENSMUSG00000028439.35|Fam219a|58:64	235	27148	0.00858197
WT_t12_3	ENSMUSG00000028439.36|Fam219a|52:58	565	51549	0.0108416
WT_t12_3	ENSMUSG00000028439.37|Fam219a|46:52	286	26068	0.0108522
WT_t12_3	ENSMUSG00000028439.38|Fam219a|40:46	384	36338	0.0104569
WT_t12_3	ENSMUSG00000028439.39|Fam219a|34:40	423	41887	0.00999764
WT_t12_3	ENSMUSG00000028439.40|Fam219a|28:34	164	28624	0.00569682
WT_t12_3	ENSMUSG00000028439.41|Fam219a|22:28	1624	143640	0.0111796
WT_t12_3	ENSMUSG00000028439.42|Fam219a|16:22	739	59652	0.0122369
WT_t12_3	ENSMUSG00000028439.43|Fam219a|10:16	1520	104007	0.0144039
WT_t12_3	ENSMUSG00000028439.44|Fam219a|4:10	436	33824	0.0127262
WT_t12_3	ENSMUSG00000028439.62|Fam219a|256:260	789	56634	0.0137401
WT_t12_3	ENSMUSG00000028439.63|Fam219a|250:254	1038	57989	0.0175852
WT_t12_3	ENSMUSG00000028439.64|Fam219a|244:248	1367	80198	0.0167596
WT_t12_3	ENSMUSG00000028439.65|Fam219a|238:242	2192	139822	0.0154351
WT_t12_3	ENSMUSG00000028439.66|Fam219a|232:236	737	54441	0.0133568
WT_t12_3	ENSMUSG00000028439.67|Fam219a|226:230	700	41924	0.0164227
WT_t12_3	ENSMUSG00000028439.68|Fam219a|220:224	304	20259	0.0147838
WT_t12_3	ENSMUSG00000028439.69|Fam219a|214:218	714	46850	0.0150114
WT_t12_3	ENSMUSG00000028439.70|Fam219a|208:212	418	27269	0.0150973
WT_t12_3	ENSMUSG00000028439.71|Fam219a|202:206	669	48305	0.0136603
WT_t12_3	ENSMUSG00000028439.72|Fam219a|196:200	831	48767	0.0167547
WT_t12_3	ENSMUSG00000028439.73|Fam219a|190:194	1106	70386	0.0154703
WT_t12_3	ENSMUSG00000028439.74|Fam219a|184:188	1091	56220	0.0190365
WT_t12_3	ENSMUSG00000028439.75|Fam219a|178:182	1829	104760	0.0171594
WT_t12_3	ENSMUSG00000028439.76|Fam219a|172:176	1101	65229	0.0165988
WT_t12_3	ENSMUSG00000028439.77|Fam219a|166:170	101	4889	0.0202405
WT_t12_3	ENSMUSG00000028439.87|Fam219a|106:110	27	2310	0.0115533
WT_t12_3	ENSMUSG00000028439.88|Fam219a|100:104	2155	119130	0.0177681
WT_t12_3	ENSMUSG00000028439.89|Fam219a|94:98	1781	104789	0.016712
WT_t12_3	ENSMUSG00000028439.90|Fam219a|88:92;252:256	2568	149264	0.0169134
WT_t12_3	ENSMUSG00000028439.91|Fam219a|82:86;246:250	1976	99102	0.0195493
WT_t12_3	ENSMUSG00000028439.92|Fam219a|76:80;240:244	1908	105892	0.0176994
WT_t12_3	ENSMUSG00000028439.93|Fam219a|70:74;234:238	3592	177285	0.0198588
WT_t12_3	ENSMUSG00000028439.94|Fam219a|64:68;228:232	2447	132601	0.0181195
WT_t12_3	ENSMUSG00000028439.95|Fam219a|58:62;222:226	5480	304311	0.0176893
WT_t12_3	ENSMUSG00000028439.96|Fam219a|52:56;216:220	4370	237160	0.018093
WT_t12_3	ENSMUSG00000028439.97|Fam219a|46:50;210:214	1490	83708	0.0174887
WT_t12_3	ENSMUSG00000028439.98|Fam219a|40:44;204:208	5499	307177	0.0175869
WT_t12_3	ENSMUSG00000028439.99|Fam219a|34:38;198:202	3204	176950	0.0177848
WT_t12_3	ENSMUSG00000028439.100|Fam219a|28:32;192:196	2321	133162	0.0171313
WT_t12_3	ENSMUSG00000028439.101|Fam219a|22:26;186:190	5132	278183	0.0181141
WT_t12_3	ENSMUSG00000028439.102|Fam219a|16:20;180:184	2671	153157	0.0171407
WT_t12_3	ENSMUSG00000028439.103|Fam219a|10:14;174:178	4896	259566	0.0185131
WT_t12_3	ENSMUSG00000028439.104|Fam219a|4:8;168:172	3401	206485	0.016204
WT_t12_3	ENSMUSG00000028439.105|Fam219a|162:166	56	4210	0.0131271
WT_t12_3	ENSMUSG00000028439.113|Fam219a|114:118	1	55	0.0178571
WT_t12_3	ENSMUSG00000028439.114|Fam219a|108:112	42	2456	0.0168135
WT_t12_3	ENSMUSG00000028439.115|Fam219a|102:106	6236	327622	0.0186786
WT_t12_3	ENSMUSG00000028439.116|Fam219a|96:100	6290	342912	0.0180125
WT_t12_3	ENSMUSG00000028439.117|Fam219a|90:94	4884	266075	0.0180249
WT_t12_3	ENSMUSG00000028439.118|Fam219a|84:88	2839	161429	0.0172827
WT_t12_3	ENSMUSG00000028439.119|Fam219a|78:82	2941	160344	0.0180115
WT_t12_3	ENSMUSG00000028439.120|Fam219a|72:76	2662	158827	0.0164841
WT_t12_3	ENSMUSG00000028439.121|Fam219a|66:70	2925	180646	0.0159339
WT_t12_3	ENSMUSG00000028439.122|Fam219a|60:64	2491	157688	0.0155514
WT_t12_3	ENSMUSG00000028439.123|Fam219a|54:58	991	70327	0.0138955
WT_t12_3	ENSMUSG00000028439.124|Fam219a|48:52	1866	120185	0.0152887
WT_t12_3	ENSMUSG00000028439.125|Fam219a|42:46	223	17445	0.0126217
WT_t12_3	ENSMUSG00000028439.126|Fam219a|36:40	1820	112100	0.0159761
WT_t12_3	ENSMUSG00000028439.127|Fam219a|30:34	1276	78460	0.0160028
WT_t12_3	ENSMUSG00000028439.128|Fam219a|24:28;254:258	2735	164520	0.0163523
WT_t12_3	ENSMUSG00000028439.129|Fam219a|18:22;248:252	1571	102910	0.0150362
WT_t12_3	ENSMUSG00000028439.130|Fam219a|12:16;242:246;252:256	1890	117125	0.0158804
WT_t12_3	ENSMUSG00000028439.131|Fam219a|6:10;236:240;246:260	1201	64342	0.0183238
WT_t12_3	ENSMUSG00000028439.132|Fam219a|230:234;240:259	1245	67479	0.0181159
WT_t12_3	ENSMUSG00000028439.133|Fam219a|224:228;234:258	1564	87579	0.0175448
WT_t12_3	ENSMUSG00000028439.134|Fam219a|218:222;228:257	2139	113357	0.0185201
WT_t12_3	ENSMUSG00000028439.135|Fam219a|212:216;222:256	1820	98980	0.0180556
WT_t12_3	ENSMUSG00000028439.136|Fam219a|206:210;216:250;255:260	1441	70621	0.0199967
WT_t12_3	ENSMUSG00000028439.137|Fam219a|200:204;210:244;249:256	1398	73516	0.0186614
WT_t12_3	ENSMUSG00000028439.138|Fam219a|194:198;204:238;243:250;253:260	2588	124163	0.020418
WT_t12_3	ENSMUSG00000028439.139|Fam219a|188:192;198:232;237:244;247:256	895	44837	0.0195705
WT_t12_3	ENSMUSG00000028439.140|Fam219a|182:186;192:226;231:238;241:250;253:260	1059	52496	0.0197741
WT_t12_3	ENSMUSG00000028439.141|Fam219a|176:180;186:220;225:232;235:244;247:256	607	32954	0.0180865
WT_t12_3	ENSMUSG00000028439.142|Fam219a|170:174;180:214;219:226;229:238;241:250;252:256	753	47055	0.0157505
WT_t12_3	ENSMUSG00000028439.143|Fam219a|164:168;174:208;213:220;223:232;235:244;246:250;252:259	1341	66631	0.0197287
WT_t12_3	ENSMUSG00000028439.144|Fam219a|158:162;168:202;207:214;217:226;229:238;240:244;246:260	1264	74040	0.0167853
WT_t12_3	ENSMUSG00000028439.145|Fam219a|152:156;162:196;201:208;211:220;223:232;234:238;240:256	995	57321	0.0170622
WT_t12_3	ENSMUSG00000028439.146|Fam219a|146:150;156:190;195:202;205:214;217:226;228:232;234:250;252:260	1181	58624	0.0197475
WT_t12_3	ENSMUSG00000028439.147|Fam219a|140:144;150:184;189:196;199:208;211:220;222:226;228:244;246:260	726	43922	0.0162605
WT_t12_3	ENSMUSG00000028439.148|Fam219a|134:138;144:178;183:190;193:202;205:214;216:220;222:238;240:257	862	49205	0.0172169
WT_t12_3	ENSMUSG00000028439.149|Fam219a|128:132;138:172;177:184;187:196;199:208;210:214;216:232;234:251	555	33613	0.0162433
WT_t12_3	ENSMUSG00000028439.150|Fam219a|122:126;132:166;171:178;181:190;193:202;204:208;210:226;228:245;255:260	470	28737	0.016092
WT_t12_3	ENSMUSG00000028439.151|Fam219a|116:120;126:160;165:172;175:184;187:196;198:202;204:220;222:239;249:256	331	18410	0.0176618
WT_t12_3	ENSMUSG00000028439.152|Fam219a|110:114;120:154;159:166;169:178;181:190;192:196;198:214;216:233;243:250	237	13601	0.0171268
WT_t12_3	ENSMUSG00000028439.153|Fam219a|104:108;114:148;153:160;163:172;175:184;186:190;192:208;210:227;237:244	498	27249	0.0179479
WT_t12_3	ENSMUSG00000028439.154|Fam219a|98:102;108:142;147:154;157:166;169:178;180:184;186:202;204:221;231:238	148	7298	0.0198764
WT_t12_3	ENSMUSG00000028439.155|Fam219a|92:96;102:136;141:148;151:160;163:172;174:178;180:196;198:215;225:232	275	15783	0.0171254
WT_t12_3	ENSMUSG00000028439.156|Fam219a|86:90;96:130;135:142;145:154;157:166;168:172;174:190;192:209;219:226	393	19948	0.0193206
WT_t12_3	ENSMUSG00000028439.157|Fam219a|80:84;90:124;129:136;139:148;151:160;162:166;168:184;186:203;213:220	202	7986	0.0246702
WT_t12_3	ENSMUSG00000028439.158|Fam219a|74:78;84:118;123:130;133:142;145:154;156:160;162:178;180:197;207:214	80	4481	0.01754
WT_t12_3	ENSMUSG00000028439.159|Fam219a|68:72;78:112;117:124;127:136;139:148;150:154;156:172;174:191;201:208	180	11291	0.0156917
WT_t12_3	ENSMUSG00000028439.160|Fam219a|62:66;72:106;111:118;121:130;133:142;144:148;150:166;168:185;195:202	163	7472	0.0213491
WT_t12_3	ENSMUSG00000028439.161|Fam219a|56:60;66:100;105:112;115:124;127:136;138:142;144:160;162:179;189:196	106	7845	0.0133317
WT_t12_3	ENSMUSG00000028439.162|Fam219a|50:54;60:94;99:106;109:118;121:130;132:136;138:154;156:173;183:190	170	8967	0.0186057
WT_t12_3	ENSMUSG00000028439.163|Fam219a|44:48;54:88;93:100;103:112;115:124;126:130;132:148;150:167;177:184	253	12838	0.0193263
WT_t12_3	ENSMUSG00000028439.164|Fam219a|38:42;48:82;87:94;97:106;109:118;120:124;126:142;144:161;171:178	227	12690	0.0175737
WT_t12_3	ENSMUSG00000028439.165|Fam219a|32:36;42:76;81:88;91:100;103:112;114:118;120:136;138:155;165:172	277	15661	0.0173798
WT_t12_3	ENSMUSG00000028439.166|Fam219a|26:30;36:70;75:82;85:94;97:106;108:112;114:130;132:149;159:166	435	20578	0.0207015
WT_t12_3	ENSMUSG00000028439.167|Fam219a|20:24;30:64;69:76;79:88;91:100;102:106;108:124;126:143;153:160	352	21647	0.0160007
WT_t12_3	ENSMUSG00000028439.168|Fam219a|14:18;24:58;63:70;73:82;85:94;96:100;102:118;120:137;147:154	524	35208	0.0146647
WT_t12_3	ENSMUSG00000028439.169|Fam219a|8:12;18:52;57:64;67:76;79:88;90:94;96:112;114:131;141:148	220	12563	0.0172104
WT_t12_3	ENSMUSG00000028439.170|Fam219a|2:6;12:46;51:58;61:70;73:82;84:88;90:106;108:125;135:142	209	10031	0.0204102
WT_t12_3	ENSMUSG00000028439.171|Fam219a|6:40;45:52;55:64;67:76;78:82;84:100;102:119;129:136	203	11611	0.017183
WT_t12_3	ENSMUSG00000028439.172|Fam219a|5:34;39:46;49:58;61:70;72:76;78:94;96:113;123:130	228	13091	0.0171184
WT_t12_3	ENSMUSG00000028439.173|Fam219a|4:28;33:40;43:52;55:64;66:70;72:88;90:107;117:124	349	22028	0.0155964
WT_t12_3	ENSMUSG00000028439.174|Fam219a|3:22;27:34;37:46;49:58;60:64;66:82;84:101;111:118	206	17270	0.0117876
WT_t12_3	ENSMUSG00000028439.175|Fam219a|2:16;21:28;31:40;43:52;54:58;60:76;78:95;105:112	222	12240	0.0178142
WT_t12_3	ENSMUSG00000028439.176|Fam219a|1:10;15:22;25:34;37:46;48:52;54:70;72:89;99:106	131	9227	0.0139987
WT_t12_3	ENSMUSG00000028439.177|Fam219a|9:16;19:28;31:40;42:46;48:64;66:83;93:100	341	21357	0.0157157
WT_t12_3	ENSMUSG00000028439.178|Fam219a|3:10;13:22;25:34;36:40;42:58;60:77;87:94	332	25487	0.0128587
WT_t12_3	ENSMUSG00000028439.179|Fam219a|7:16;19:28;30:34;36:52;54:71;81:88	498	32298	0.0151848
WT_t12_3	ENSMUSG00000028439.180|Fam219a|1:10;13:22;24:28;30:46;48:65;75:82	245	14782	0.016304
WT_t12_3	ENSMUSG00000028439.181|Fam219a|7:16;18:22;24:40;42:59;69:76	553	36559	0.0149008
WT_t12_3	ENSMUSG00000028439.182|Fam219a|1:10;12:16;18:34;36:53;63:70	1079	79267	0.0134294
WT_t12_3	ENSMUSG00000028439.183|Fam219a|6:10;12:28;30:47;57:64	839	56795	0.0145574
WT_t12_3	ENSMUSG00000028439.184|Fam219a|6:22;24:41;51:58	1994	133348	0.014733
WT_t12_3	ENSMUSG00000028439.185|Fam219a|1:16;18:35;45:52	1409	100524	0.0138228
WT_t12_3	ENSMUSG00000028439.186|Fam219a|3:10;12:29;39:46	1306	89390	0.0143998
WT_t12_3	ENSMUSG00000028439.187|Fam219a|6:23;33:40	1683	131344	0.0126516
WT_t12_3	ENSMUSG00000028439.188|Fam219a|1:17;27:34	1552	111894	0.0136805
WT_t12_3	ENSMUSG00000028439.189|Fam219a|1:11;21:28	1032	81419	0.0125165
WT_t12_3	ENSMUSG00000028439.190|Fam219a|1:5;15:22	3401	232696	0.0144051
WT_t12_3	ENSMUSG00000028439.191|Fam219a|9:16	1767	119357	0.0145884
WT_t12_3	ENSMUSG00000028439.192|Fam219a|3:10	2002	138029	0.0142968
WT_t12_3	ENSMUSG00000028439.202|Fam219a|255:260	1895	138299	0.013517
WT_t12_3	ENSMUSG00000028439.203|Fam219a|249:255	3521	256833	0.0135239
WT_t12_3	ENSMUSG00000028439.204|Fam219a|243:249	2568	191508	0.0132319
WT_t12_3	ENSMUSG00000028439.205|Fam219a|237:243	1798	154808	0.011481
WT_t12_3	ENSMUSG00000028439.206|Fam219a|231:237	922	70401	0.0129271
WT_t12_3	ENSMUSG00000028439.207|Fam219a|225:231	1071	82796	0.0127702
WT_t12_3	ENSMUSG00000028439.208|Fam219a|219:225;253:257	640	54274	0.0116546
WT_t12_3	ENSMUSG00000028439.209|Fam219a|213:219;247:251	1018	72870	0.0137776
WT_t12_3	ENSMUSG00000028439.210|Fam219a|207:213;241:245	486	48100	0.0100029
WT_t12_3	ENSMUSG00000028439.211|Fam219a|201:207;235:239	816	60704	0.013264
WT_t12_3	ENSMUSG00000028439.212|Fam219a|195:201;229:233	1428	109247	0.0129026
WT_t12_3	ENSMUSG00000028439.213|Fam219a|189:195;223:227	737	52685	0.0137958
WT_t12_3	ENSMUSG00000028439.214|Fam219a|183:189;217:221	1230	86443	0.0140294
WT_t12_3	ENSMUSG00000028439.215|Fam219a|177:183;211:215	1869	133510	0.0138057
WT_t12_3	ENSMUSG00000028439.216|Fam219a|171:177;205:209;255:260	1580	120772	0.0129136
WT_t12_3	ENSMUSG00000028439.217|Fam219a|165:171;199:203;249:258	2877	188150	0.0150607
WT_t12_3	ENSMUSG00000028439.218|Fam219a|159:165;193:197;243:252	1504	101081	0.014661
WT_t12_3	ENSMUSG00000028439.219|Fam219a|153:159;187:191;237:246	980	72621	0.013315
WT_t12_3	ENSMUSG00000028439.220|Fam219a|147:153;181:185;231:240	904	65729	0.0135669
WT_t12_3	ENSMUSG00000028439.221|Fam219a|141:147;175:179;225:234;253:257	1587	112600	0.0138983
WT_t12_3	ENSMUSG00000028439.222|Fam219a|135:141;169:173;219:228;247:251	1573	100510	0.015409
WT_t12_3	ENSMUSG00000028439.223|Fam219a|129:135;163:167;213:222;241:245	2482	167105	0.0146356
WT_t12_3	ENSMUSG00000028439.224|Fam219a|123:129;157:161;207:216;235:239	1393	114327	0.0120377
WT_t12_3	ENSMUSG00000028439.225|Fam219a|117:123;151:155;201:210;229:233	1606	132662	0.0119612
WT_t12_3	ENSMUSG00000028439.226|Fam219a|111:117;145:149;195:204;223:227	743	62261	0.0117929
WT_t12_3	ENSMUSG00000028439.227|Fam219a|105:111;139:143;189:198;217:221	825	67487	0.0120769
WT_t12_3	ENSMUSG00000028439.228|Fam219a|99:105;133:137;183:192;211:215	511	47218	0.0107063
WT_t12_3	ENSMUSG00000028439.229|Fam219a|93:99;127:131;177:186;205:209	744	57187	0.0128429
WT_t12_3	ENSMUSG00000028439.230|Fam219a|87:93;121:125;171:180;199:203	800	60684	0.0130115
WT_t12_3	ENSMUSG00000028439.231|Fam219a|81:87;115:119;165:174;193:197	1577	149320	0.0104508
WT_t12_3	ENSMUSG00000028439.232|Fam219a|75:81;109:113;159:168;187:191	757	68266	0.0109674
WT_t12_3	ENSMUSG00000028439.233|Fam219a|69:75;103:107;153:162;181:185	1098	94194	0.0115225
WT_t12_3	ENSMUSG00000028439.234|Fam219a|63:69;97:101;147:156;175:179	1281	109635	0.0115493
WT_t12_3	ENSMUSG00000028439.235|Fam219a|57:63;91:95;141:150;169:173	973	79476	0.0120946
WT_t12_3	ENSMUSG00000028439.236|Fam219a|51:57;85:89;135:144;163:167	807	61219	0.0130107
WT_t12_3	ENSMUSG00000028439.237|Fam219a|45:51;79:83;129:138;157:161	874	75139	0.011498
WT_t12_3	ENSMUSG00000028439.238|Fam219a|39:45;73:77;123:132;151:155	814	66669	0.0120623
WT_t12_3	ENSMUSG00000028439.239|Fam219a|33:39;67:71;117:126;145:149	931	80974	0.0113668
WT_t12_3	ENSMUSG00000028439.240|Fam219a|27:33;61:65;111:120;139:143	739	59943	0.0121782
WT_t12_3	ENSMUSG00000028439.241|Fam219a|21:27;55:59;105:114;133:137	767	73127	0.0103797
WT_t12_3	ENSMUSG00000028439.242|Fam219a|15:21;49:53;99:108;127:131	631	59485	0.0104964
WT_t12_3	ENSMUSG00000028439.243|Fam219a|9:15;43:47;93:102;121:125	601	54223	0.0109624
WT_t12_3	ENSMUSG00000028439.244|Fam219a|3:9;37:41;87:96;115:119	1011	85645	0.0116668
WT_t12_3	ENSMUSG00000028439.245|Fam219a|31:35;81:90;109:113	512	41931	0.0120632
WT_t12_3	ENSMUSG00000028439.246|Fam219a|25:29;75:84;103:107	429	31766	0.0133251
WT_t12_3	ENSMUSG00000028439.247|Fam219a|19:23;69:78;97:101	207	15974	0.0127928
WT_t12_3	ENSMUSG00000028439.248|Fam219a|13:17;63:72;91:95	283	27575	0.0101587
WT_t12_3	ENSMUSG00000028439.249|Fam219a|7:11;57:66;85:89	518	50626	0.0101283
WT_t12_3	ENSMUSG00000028439.250|Fam219a|1:5;51:60;79:83	665	60011	0.0109599
WT_t12_3	ENSMUSG00000028439.251|Fam219a|45:54;73:77	393	41272	0.00943238
WT_t12_3	ENSMUSG00000028439.252|Fam219a|39:48;67:71	1111	90389	0.0121421
WT_t12_3	ENSMUSG00000028439.253|Fam219a|33:42;61:65	640	45884	0.0137563
WT_t12_3	ENSMUSG00000028439.254|Fam219a|27:36;55:59	521	37052	0.0138663
WT_t12_3	ENSMUSG00000028439.255|Fam219a|21:30;49:53	1000	55457	0.0177126
WT_t12_3	ENSMUSG00000028439.256|Fam219a|15:24;43:47	714	57156	0.012338
WT_t12_3	ENSMUSG00000028439.257|Fam219a|9:18;37:41	482	34920	0.013615
WT_t12_3	ENSMUSG00000028439.258|Fam219a|3:12;31:35	795	56033	0.0139896
WT_t12_3	ENSMUSG00000028439.259|Fam219a|1:6;25:29	1583	103106	0.015121
WT_t12_3	ENSMUSG00000028439.260|Fam219a|19:23	1256	87443	0.0141602
WT_t12_3	ENSMUSG00000028439.261|Fam219a|13:17	774	54027	0.0141238
WT_t12_3	ENSMUSG00000028439.262|Fam219a|7:11	798	56745	0.0138679
WT_t12_3	ENSMUSG00000028439.263|Fam219a|1:5	1007	66828	0.0148448
WT_t12_3	ENSMUSG00000028439.264|Fam219a|256:260	1273	84655	0.0148147
WT_t12_3	ENSMUSG00000028439.265|Fam219a|250:254	756	53754	0.013869
WT_t12_3	ENSMUSG00000028439.266|Fam219a|244:248	1131	83995	0.0132862
WT_t12_3	ENSMUSG00000028439.267|Fam219a|238:242	533	41031	0.0128236
WT_t12_3	ENSMUSG00000028439.268|Fam219a|232:236	724	46631	0.0152888
WT_t12_3	ENSMUSG00000028439.269|Fam219a|226:230	1709	131205	0.0128579
WT_t12_3	ENSMUSG00000028439.270|Fam219a|220:224	2354	181664	0.0127922
WT_t12_3	ENSMUSG00000028439.271|Fam219a|214:218	1242	91758	0.0133548
WT_t12_3	ENSMUSG00000028439.272|Fam219a|208:212	2206	169654	0.012836
WT_t12_3	ENSMUSG00000028439.273|Fam219a|202:206	2080	161317	0.0127297
WT_t12_3	ENSMUSG00000028439.274|Fam219a|196:200	1569	118432	0.0130749
WT_t12_3	ENSMUSG00000028439.275|Fam219a|190:194	2143	145857	0.0144797
WT_t12_3	ENSMUSG00000028439.276|Fam219a|184:188	1300	102176	0.0125633
WT_t12_3	ENSMUSG00000028439.277|Fam219a|178:182	1986	133638	0.0146434
WT_t12_3	ENSMUSG00000028439.278|Fam219a|172:176	1152	79000	0.0143727
WT_t12_3	ENSMUSG00000028439.279|Fam219a|166:170	49	2918	0.016515
WT_t12_3	ENSMUSG00000028439.281|Fam219a|154:158	0	15	0
WT_t12_3	ENSMUSG00000028439.283|Fam219a|142:146	0	20	0
WT_t12_3	ENSMUSG00000028439.287|Fam219a|118:122	1	39	0.025
WT_t12_3	ENSMUSG00000028439.288|Fam219a|112:116	0	210	0
WT_t12_3	ENSMUSG00000028439.289|Fam219a|106:110	68	2934	0.0226516
WT_t12_3	ENSMUSG00000028439.290|Fam219a|100:104	833	48840	0.0167697
WT_t12_3	ENSMUSG00000028439.291|Fam219a|94:98	771	47047	0.0161236
WT_t12_3	ENSMUSG00000028439.292|Fam219a|88:92	1029	59590	0.0169749
WT_t12_3	ENSMUSG00000028439.293|Fam219a|82:86	572	36310	0.0155089
WT_t12_3	ENSMUSG00000028439.294|Fam219a|76:80	874	56205	0.0153121
WT_t12_3	ENSMUSG00000028439.295|Fam219a|70:74	579	37828	0.0150754
WT_t12_3	ENSMUSG00000028439.296|Fam219a|64:68	403	26377	0.0150485
WT_t12_3	ENSMUSG00000028439.297|Fam219a|58:62	225	11512	0.0191701
WT_t12_3	ENSMUSG00000028439.298|Fam219a|52:56	211	12029	0.0172386
WT_t12_3	ENSMUSG00000028439.299|Fam219a|46:50	272	15409	0.0173458
WT_t12_3	ENSMUSG00000028439.300|Fam219a|40:44	125	9199	0.0134063
WT_t12_3	ENSMUSG00000028439.301|Fam219a|34:38	63	4315	0.0143901
WT_t12_3	ENSMUSG00000028439.302|Fam219a|28:32	26	2206	0.0116487
WT_t12_3	ENSMUSG00000028439.303|Fam219a|22:26	200	12061	0.0163119
WT_t12_3	ENSMUSG00000028439.304|Fam219a|16:20	134	8220	0.0160402
WT_t12_3	ENSMUSG00000028439.305|Fam219a|10:14	61	5245	0.0114964
WT_t12_3	ENSMUSG00000028439.306|Fam219a|4:8	13	1306	0.00985595
WT_t12_3	ENSMUSG00000028439.379|Fam219a|255:260	634	33978	0.0183173
WT_t12_3	ENSMUSG00000028439.380|Fam219a|249:255	441	27899	0.015561
WT_t12_3	ENSMUSG00000028439.381|Fam219a|243:249	381	23155	0.016188
WT_t12_3	ENSMUSG00000028439.382|Fam219a|237:243	193	13515	0.0140794
WT_t12_3	ENSMUSG00000028439.383|Fam219a|231:237	130	9932	0.0129199
WT_t12_3	ENSMUSG00000028439.384|Fam219a|225:231	129	9315	0.0136595
WT_t12_3	ENSMUSG00000028439.385|Fam219a|219:225	103	9747	0.0104569
WT_t12_3	ENSMUSG00000028439.386|Fam219a|213:219	35	3813	0.00909563
WT_t12_3	ENSMUSG00000028439.387|Fam219a|207:213	22	2079	0.0104712
WT_t12_3	ENSMUSG00000028439.388|Fam219a|201:207	23	1759	0.0129068
WT_t12_3	ENSMUSG00000028439.389|Fam219a|195:201	5	741	0.00670241
WT_t12_3	ENSMUSG00000028439.390|Fam219a|189:195	15	579	0.0252525
WT_t12_3	ENSMUSG00000028439.391|Fam219a|183:189	3	824	0.00362757
WT_t12_3	ENSMUSG00000028439.392|Fam219a|177:183;253:257	14	1208	0.0114566
WT_t12_3	ENSMUSG00000028439.393|Fam219a|171:177;247:251	1	743	0.00134409
WT_t12_3	ENSMUSG00000028439.394|Fam219a|165:171;241:245	6	475	0.012474
WT_t12_3	ENSMUSG00000028439.395|Fam219a|159:165;235:239	0	206	0
WT_t12_3	ENSMUSG00000028439.396|Fam219a|153:159;229:233	3	327	0.00909091
WT_t12_3	ENSMUSG00000028439.397|Fam219a|147:153;223:227	1	203	0.00490196
WT_t12_3	ENSMUSG00000028439.400|Fam219a|129:135;205:209	24	2834	0.00839748
WT_t12_3	ENSMUSG00000028439.401|Fam219a|123:129;199:203	151	10750	0.0138519
WT_t12_3	ENSMUSG00000028439.402|Fam219a|117:123;193:197	232	14299	0.0159659
WT_t12_3	ENSMUSG00000028439.403|Fam219a|111:117;187:191	352	31549	0.0110341
WT_t12_3	ENSMUSG00000028439.404|Fam219a|105:111;181:185;251:255	328	20101	0.0160556
WT_t12_3	ENSMUSG00000028439.405|Fam219a|99:105;175:179;245:249	177	12784	0.0136564
WT_t12_3	ENSMUSG00000028439.406|Fam219a|93:99;169:173;239:243	86	5174	0.0163498
WT_t12_3	ENSMUSG00000028439.407|Fam219a|87:93;163:167;233:237	84	6826	0.0121563
WT_t12_3	ENSMUSG00000028439.408|Fam219a|81:87;157:161;227:231	166	10665	0.0153264
WT_t12_3	ENSMUSG00000028439.409|Fam219a|75:81;151:155;221:225	121	8790	0.0135787
WT_t12_3	ENSMUSG00000028439.410|Fam219a|69:75;145:149;215:219	98	7349	0.0131597
WT_t12_3	ENSMUSG00000028439.411|Fam219a|63:69;139:143;209:213	164	10894	0.0148309
WT_t12_3	ENSMUSG00000028439.412|Fam219a|57:63;133:137;203:207	197	14176	0.0137063
WT_t12_3	ENSMUSG00000028439.413|Fam219a|51:57;127:131;197:201	170	14031	0.011971
WT_t12_3	ENSMUSG00000028439.414|Fam219a|45:51;121:125;191:195	160	13233	0.0119465
WT_t12_3	ENSMUSG00000028439.415|Fam219a|39:45;115:119;185:189	257	20028	0.0126695
WT_t12_3	ENSMUSG00000029028.1|Lrrc47|114:118;120:124;136:141;143:147;149:153;165:170;172:176;178:182;199:203;215:220;222:226;238:242;245:249;251:255	876	78510	0.0110347
WT_t12_3	ENSMUSG00000029028.2|Lrrc47|108:112;114:118;130:135;137:141;143:147;159:164;166:170;172:176;193:197;209:214;216:220;232:236;239:243;245:249	488	52931	0.00913533
WT_t12_3	ENSMUSG00000029028.3|Lrrc47|102:106;108:112;124:129;131:135;137:141;153:158;160:164;166:170;187:191;203:208;210:214;226:230;233:237;239:243;255:260	891	79507	0.0110824
WT_t12_3	ENSMUSG00000029028.4|Lrrc47|96:100;102:106;118:123;125:129;131:135;147:152;154:158;160:164;181:185;197:202;204:208;220:224;227:231;233:237;249:254;256:260	824	66644	0.0122132
WT_t12_3	ENSMUSG00000029028.5|Lrrc47|90:94;96:100;112:117;119:123;125:129;141:146;148:152;154:158;175:179;191:196;198:202;214:218;221:225;227:231;243:248;250:254	645	61109	0.0104447
WT_t12_3	ENSMUSG00000029028.6|Lrrc47|84:88;90:94;106:111;113:117;119:123;135:140;142:146;148:152;169:173;185:190;192:196;208:212;215:219;221:225;237:242;244:248	794	62260	0.0125924
WT_t12_3	ENSMUSG00000029028.7|Lrrc47|78:82;84:88;100:105;107:111;113:117;129:134;136:140;142:146;163:167;179:184;186:190;202:206;209:213;215:219;231:236;238:242	624	51231	0.0120336
WT_t12_3	ENSMUSG00000029028.8|Lrrc47|72:76;78:82;94:99;101:105;107:111;123:128;130:134;136:140;157:161;173:178;180:184;196:200;203:207;209:213;225:230;232:236;253:257	642	48979	0.0129381
WT_t12_3	ENSMUSG00000029028.9|Lrrc47|66:70;72:76;88:93;95:99;101:105;117:122;124:128;130:134;151:155;167:172;174:178;190:194;197:201;203:207;219:224;226:230;247:251;253:257	485	42050	0.0114024
WT_t12_3	ENSMUSG00000029028.10|Lrrc47|60:64;66:70;82:87;89:93;95:99;111:116;118:122;124:128;145:149;161:166;168:172;184:188;191:195;197:201;213:218;220:224;241:245;247:251	665	58626	0.0112159
WT_t12_3	ENSMUSG00000029028.11|Lrrc47|54:58;60:64;76:81;83:87;89:93;105:110;112:116;118:122;139:143;155:160;162:166;178:182;185:189;191:195;207:212;214:218;235:239;241:245	1451	112729	0.012708
WT_t12_3	ENSMUSG00000029028.12|Lrrc47|48:52;54:58;70:75;77:81;83:87;99:104;106:110;112:116;133:137;149:154;156:160;172:176;179:183;185:189;201:206;208:212;229:233;235:239;251:255	633	54630	0.0114543
WT_t12_3	ENSMUSG00000029028.13|Lrrc47|42:46;48:52;64:69;71:75;77:81;93:98;100:104;106:110;127:131;143:148;150:154;166:170;173:177;179:183;195:200;202:206;223:227;229:233;245:249;252:256	649	46546	0.0137515
WT_t12_3	ENSMUSG00000029028.14|Lrrc47|36:40;42:46;58:63;65:69;71:75;87:92;94:98;100:104;121:125;137:142;144:148;160:164;167:171;173:177;189:194;196:200;217:221;223:227;239:243;246:250;252:256	752	48776	0.0151833
WT_t12_3	ENSMUSG00000029028.15|Lrrc47|30:34;36:40;52:57;59:63;65:69;81:86;88:92;94:98;115:119;131:136;138:142;154:158;161:165;167:171;183:188;190:194;211:215;217:221;233:237;240:244;246:250	1016	76814	0.0130541
WT_t12_3	ENSMUSG00000029028.16|Lrrc47|24:28;30:34;46:51;53:57;59:63;75:80;82:86;88:92;109:113;125:130;132:136;148:152;155:159;161:165;177:182;184:188;205:209;211:215;227:231;234:238;240:244	638	40539	0.0154941
WT_t12_3	ENSMUSG00000029028.17|Lrrc47|18:22;24:28;40:45;47:51;53:57;69:74;76:80;82:86;103:107;119:124;126:130;142:146;149:153;155:159;171:176;178:182;199:203;205:209;221:225;228:232;234:238	318	25842	0.012156
WT_t12_3	ENSMUSG00000029028.18|Lrrc47|12:16;18:22;34:39;41:45;47:51;63:68;70:74;76:80;97:101;113:118;120:124;136:140;143:147;149:153;165:170;172:176;193:197;199:203;215:219;222:226;228:232;255:259	1073	69929	0.0151123
WT_t12_3	ENSMUSG00000029028.19|Lrrc47|6:10;12:16;28:33;35:39;41:45;57:62;64:68;70:74;91:95;107:112;114:118;130:134;137:141;143:147;159:164;166:170;187:191;193:197;209:213;216:220;222:226;249:253	622	41233	0.0148608
WT_t12_3	ENSMUSG00000029028.20|Lrrc47|6:10;22:27;29:33;35:39;51:56;58:62;64:68;85:89;101:106;108:112;124:128;131:135;137:141;153:158;160:164;181:185;187:191;203:207;210:214;216:220;243:247	514	37067	0.0136771
WT_t12_3	ENSMUSG00000029028.21|Lrrc47|16:21;23:27;29:33;45:50;52:56;58:62;79:83;95:100;102:106;118:122;125:129;131:135;147:152;154:158;175:179;181:185;197:201;204:208;210:214;237:241;256:260	1222	85775	0.0140465
WT_t12_3	ENSMUSG00000029028.22|Lrrc47|10:15;17:21;23:27;39:44;46:50;52:56;73:77;89:94;96:100;112:116;119:123;125:129;141:146;148:152;169:173;175:179;191:195;198:202;204:208;231:235;250:254;256:260	880	55750	0.0155395
WT_t12_3	ENSMUSG00000029028.23|Lrrc47|4:9;11:15;17:21;33:38;40:44;46:50;67:71;83:88;90:94;106:110;113:117;119:123;135:140;142:146;163:167;169:173;185:189;192:196;198:202;225:229;244:248;250:254	593	38901	0.0150149
WT_t12_3	ENSMUSG00000029028.24|Lrrc47|5:9;11:15;27:32;34:38;40:44;61:65;77:82;84:88;100:104;107:111;113:117;129:134;136:140;157:161;163:167;179:183;186:190;192:196;219:223;238:242;244:248	846	52570	0.015838
WT_t12_3	ENSMUSG00000029028.25|Lrrc47|5:9;21:26;28:32;34:38;55:59;71:76;78:82;94:98;101:105;107:111;123:128;130:134;151:155;157:161;173:177;180:184;186:190;213:217;232:236;238:242;254:258	848	54849	0.0152252
WT_t12_3	ENSMUSG00000029028.26|Lrrc47|15:20;22:26;28:32;49:53;65:70;72:76;88:92;95:99;101:105;117:122;124:128;145:149;151:155;167:171;174:178;180:184;207:211;226:230;232:236;248:252;255:259	1719	101032	0.0167298
WT_t12_3	ENSMUSG00000029028.27|Lrrc47|9:14;16:20;22:26;43:47;59:64;66:70;82:86;89:93;95:99;111:116;118:122;139:143;145:149;161:165;168:172;174:178;201:205;220:224;226:230;242:246;249:253	934	55845	0.0164497
WT_t12_3	ENSMUSG00000029028.28|Lrrc47|3:8;10:14;16:20;37:41;53:58;60:64;76:80;83:87;89:93;105:110;112:116;133:137;139:143;155:159;162:166;168:172;195:199;214:218;220:224;236:240;243:247	506	32017	0.0155582
WT_t12_3	ENSMUSG00000029028.29|Lrrc47|4:8;10:14;31:35;47:52;54:58;70:74;77:81;83:87;99:104;106:110;127:131;133:137;149:153;156:160;162:166;189:193;208:212;214:218;230:234;237:241	478	35225	0.0133882
WT_t12_3	ENSMUSG00000029028.30|Lrrc47|4:8;25:29;41:46;48:52;64:68;71:75;77:81;93:98;100:104;121:125;127:131;143:147;150:154;156:160;183:187;202:206;208:212;224:228;231:235;256:260	839	51454	0.0160442
WT_t12_3	ENSMUSG00000029028.31|Lrrc47|19:23;35:40;42:46;58:62;65:69;71:75;87:92;94:98;115:119;121:125;137:141;144:148;150:154;177:181;196:200;202:206;218:222;225:229;250:254	827	48388	0.0168038
WT_t12_3	ENSMUSG00000029028.32|Lrrc47|13:17;29:34;36:40;52:56;59:63;65:69;81:86;88:92;109:113;115:119;131:135;138:142;144:148;171:175;190:194;196:200;212:216;219:223;244:248	1220	80073	0.0150074
WT_t12_3	ENSMUSG00000029028.33|Lrrc47|7:11;23:28;30:34;46:50;53:57;59:63;75:80;82:86;103:107;109:113;125:129;132:136;138:142;165:169;184:188;190:194;206:210;213:217;238:242;254:259	470	33806	0.0137122
WT_t12_3	ENSMUSG00000029028.34|Lrrc47|1:5;17:22;24:28;40:44;47:51;53:57;69:74;76:80;97:101;103:107;119:123;126:130;132:136;159:163;178:182;184:188;200:204;207:211;232:236;248:253;255:259	995	58355	0.016765
WT_t12_3	ENSMUSG00000029028.35|Lrrc47|11:16;18:22;34:38;41:45;47:51;63:68;70:74;91:95;97:101;113:117;120:124;126:130;153:157;172:176;178:182;194:198;201:205;226:230;242:247;249:253;255:259	542	32154	0.016577
WT_t12_3	ENSMUSG00000029028.36|Lrrc47|5:10;12:16;28:32;35:39;41:45;57:62;64:68;85:89;91:95;107:111;114:118;120:124;147:151;166:170;172:176;188:192;195:199;220:224;236:241;243:247;249:253	485	29575	0.0161344
WT_t12_3	ENSMUSG00000029028.37|Lrrc47|6:10;22:26;29:33;35:39;51:56;58:62;79:83;85:89;101:105;108:112;114:118;141:145;160:164;166:170;182:186;189:193;214:218;230:235;237:241;243:247	665	51009	0.0128691
WT_t12_3	ENSMUSG00000029028.38|Lrrc47|16:20;23:27;29:33;45:50;52:56;73:77;79:83;95:99;102:106;108:112;135:139;154:158;160:164;176:180;183:187;208:212;224:229;231:235;237:241;253:258	435	35219	0.0122006
WT_t12_3	ENSMUSG00000029028.39|Lrrc47|10:14;17:21;23:27;39:44;46:50;67:71;73:77;89:93;96:100;102:106;129:133;148:152;154:158;170:174;177:181;202:206;218:223;225:229;231:235;247:252;254:258	298	21547	0.0136416
WT_t12_3	ENSMUSG00000029028.40|Lrrc47|4:8;11:15;17:21;33:38;40:44;61:65;67:71;83:87;90:94;96:100;123:127;142:146;148:152;164:168;171:175;196:200;212:217;219:223;225:229;241:246;248:252	154	9836	0.0154154
WT_t12_3	ENSMUSG00000029028.41|Lrrc47|5:9;11:15;27:32;34:38;55:59;61:65;77:81;84:88;90:94;117:121;136:140;142:146;158:162;165:169;190:194;206:211;213:217;219:223;235:240;242:246	875	58253	0.0147984
WT_t12_3	ENSMUSG00000029028.42|Lrrc47|5:9;21:26;28:32;49:53;55:59;71:75;78:82;84:88;111:115;130:134;136:140;152:156;159:163;184:188;200:205;207:211;213:217;229:234;236:240	937	60580	0.0152316
WT_t12_3	ENSMUSG00000029028.43|Lrrc47|15:20;22:26;43:47;49:53;65:69;72:76;78:82;105:109;124:128;130:134;146:150;153:157;178:182;194:199;201:205;207:211;223:228;230:234;251:255	891	62501	0.0140554
WT_t12_3	ENSMUSG00000029028.44|Lrrc47|9:14;16:20;37:41;43:47;59:63;66:70;72:76;99:103;118:122;124:128;140:144;147:151;172:176;188:193;195:199;201:205;217:222;224:228;245:249;251:255	508	35902	0.0139522
WT_t12_3	ENSMUSG00000029028.45|Lrrc47|3:8;10:14;31:35;37:41;53:57;60:64;66:70;93:97;112:116;118:122;134:138;141:145;166:170;182:187;189:193;195:199;211:216;218:222;239:243;245:249;256:260	985	63829	0.0151973
WT_t12_3	ENSMUSG00000029028.46|Lrrc47|4:8;25:29;31:35;47:51;54:58;60:64;87:91;106:110;112:116;128:132;135:139;160:164;176:181;183:187;189:193;205:210;212:216;233:237;239:243;250:254;256:260	648	39652	0.0160794
WT_t12_3	ENSMUSG00000029028.47|Lrrc47|19:23;25:29;41:45;48:52;54:58;81:85;100:104;106:110;122:126;129:133;154:158;170:175;177:181;183:187;199:204;206:210;227:231;233:237;244:248;250:254	1104	78525	0.0138643
WT_t12_3	ENSMUSG00000029028.48|Lrrc47|13:17;19:23;35:39;42:46;48:52;75:79;94:98;100:104;116:120;123:127;148:152;164:169;171:175;177:181;193:198;200:204;221:225;227:231;238:242;244:248	855	61626	0.0136842
WT_t12_3	ENSMUSG00000029028.49|Lrrc47|7:11;13:17;29:33;36:40;42:46;69:73;88:92;94:98;110:114;117:121;142:146;158:163;165:169;171:175;187:192;194:198;215:219;221:225;232:236;238:242	1101	66193	0.016361
WT_t12_3	ENSMUSG00000029028.50|Lrrc47|1:5;7:11;23:27;30:34;36:40;63:67;82:86;88:92;104:108;111:115;136:140;152:157;159:163;165:169;181:186;188:192;209:213;215:219;226:230;232:236;253:257	729	42336	0.0169279
WT_t12_3	ENSMUSG00000029028.51|Lrrc47|1:5;17:21;24:28;30:34;57:61;76:80;82:86;98:102;105:109;130:134;146:151;153:157;159:163;175:180;182:186;203:207;209:213;220:224;226:230;247:251;253:257	665	35939	0.0181674
WT_t12_3	ENSMUSG00000029028.52|Lrrc47|11:15;18:22;24:28;51:55;70:74;76:80;92:96;99:103;124:128;140:145;147:151;153:157;169:174;176:180;197:201;203:207;214:218;220:224;241:245;247:251	599	37954	0.0155371
WT_t12_3	ENSMUSG00000029028.53|Lrrc47|5:9;12:16;18:22;45:49;64:68;70:74;86:90;93:97;118:122;134:139;141:145;147:151;163:168;170:174;191:195;197:201;208:212;214:218;235:239;241:245	954	64440	0.0145885
WT_t12_3	ENSMUSG00000029028.54|Lrrc47|6:10;12:16;39:43;58:62;64:68;80:84;87:91;112:116;128:133;135:139;141:145;157:162;164:168;185:189;191:195;202:206;208:212;229:233;235:239;251:256	1126	73795	0.0150292
WT_t12_3	ENSMUSG00000029028.55|Lrrc47|6:10;33:37;52:56;58:62;74:78;81:85;106:110;122:127;129:133;135:139;151:156;158:162;179:183;185:189;196:200;202:206;223:227;229:233;245:250	1092	70655	0.0152201
WT_t12_3	ENSMUSG00000029028.56|Lrrc47|27:31;46:50;52:56;68:72;75:79;100:104;116:121;123:127;129:133;145:150;152:156;173:177;179:183;190:194;196:200;217:221;223:227;239:244;252:256	944	63071	0.0147465
WT_t12_3	ENSMUSG00000029028.57|Lrrc47|21:25;40:44;46:50;62:66;69:73;94:98;110:115;117:121;123:127;139:144;146:150;167:171;173:177;184:188;190:194;211:215;217:221;233:238;246:250;252:256	1289	84166	0.015084
WT_t12_3	ENSMUSG00000029028.58|Lrrc47|15:19;34:38;40:44;56:60;63:67;88:92;104:109;111:115;117:121;133:138;140:144;161:165;167:171;178:182;184:188;205:209;211:215;227:232;240:244;246:250	929	51496	0.0177206
WT_t12_3	ENSMUSG00000029028.59|Lrrc47|9:13;28:32;34:38;50:54;57:61;82:86;98:103;105:109;111:115;127:132;134:138;155:159;161:165;172:176;178:182;199:203;205:209;221:226;234:238;240:244;255:259	1421	84240	0.0165886
WT_t12_3	ENSMUSG00000029028.60|Lrrc47|3:7;22:26;28:32;44:48;51:55;76:80;92:97;99:103;105:109;121:126;128:132;149:153;155:159;166:170;172:176;193:197;199:203;215:220;228:232;234:238;249:253	596	38411	0.0152793
WT_t12_3	ENSMUSG00000029028.61|Lrrc47|16:20;22:26;38:42;45:49;70:74;86:91;93:97;99:103;115:120;122:126;143:147;149:153;160:164;166:170;187:191;193:197;209:214;222:226;228:232;243:247	1581	94967	0.0163753
WT_t12_3	ENSMUSG00000029028.62|Lrrc47|10:14;16:20;32:36;39:43;64:68;80:85;87:91;93:97;109:114;116:120;137:141;143:147;154:158;160:164;181:185;187:191;203:208;216:220;222:226;237:241	1341	78361	0.0168252
WT_t12_3	ENSMUSG00000029028.63|Lrrc47|4:8;10:14;26:30;33:37;58:62;74:79;81:85;87:91;103:108;110:114;131:135;137:141;148:152;154:158;175:179;181:185;197:202;210:214;216:220;231:235	871	49886	0.0171602
WT_t12_3	ENSMUSG00000029028.64|Lrrc47|4:8;20:24;27:31;52:56;68:73;75:79;81:85;97:102;104:108;125:129;131:135;142:146;148:152;169:173;175:179;191:196;204:208;210:214;225:229	965	63855	0.0148874
WT_t12_3	ENSMUSG00000029028.65|Lrrc47|14:18;21:25;46:50;62:67;69:73;75:79;91:96;98:102;119:123;125:129;136:140;142:146;163:167;169:173;185:190;198:202;204:208;219:223	885	58450	0.0149153
WT_t12_3	ENSMUSG00000029028.66|Lrrc47|8:12;15:19;40:44;56:61;63:67;69:73;85:90;92:96;113:117;119:123;130:134;136:140;157:161;163:167;179:184;192:196;198:202;213:217	725	51317	0.0139311
WT_t12_3	ENSMUSG00000029028.67|Lrrc47|2:6;9:13;34:38;50:55;57:61;63:67;79:84;86:90;107:111;113:117;124:128;130:134;151:155;157:161;173:178;186:190;192:196;207:211	1291	89661	0.0141943
WT_t12_3	ENSMUSG00000029028.68|Lrrc47|3:7;28:32;44:49;51:55;57:61;73:78;80:84;101:105;107:111;118:122;124:128;145:149;151:155;167:172;180:184;186:190;201:205	1494	99125	0.0148481
WT_t12_3	ENSMUSG00000029028.69|Lrrc47|22:26;38:43;45:49;51:55;67:72;74:78;95:99;101:105;112:116;118:122;139:143;145:149;161:166;174:178;180:184;195:199	1430	104595	0.0134874
WT_t12_3	ENSMUSG00000029028.70|Lrrc47|16:20;32:37;39:43;45:49;61:66;68:72;89:93;95:99;106:110;112:116;133:137;139:143;155:160;168:172;174:178;189:193	2074	140477	0.0145492
WT_t12_3	ENSMUSG00000029028.71|Lrrc47|10:14;26:31;33:37;39:43;55:60;62:66;83:87;89:93;100:104;106:110;127:131;133:137;149:154;162:166;168:172;183:187	565	41941	0.0132922
WT_t12_3	ENSMUSG00000029028.72|Lrrc47|4:8;20:25;27:31;33:37;49:54;56:60;77:81;83:87;94:98;100:104;121:125;127:131;143:148;156:160;162:166;177:181	771	47155	0.0160873
WT_t12_3	ENSMUSG00000029028.73|Lrrc47|14:19;21:25;27:31;43:48;50:54;71:75;77:81;88:92;94:98;115:119;121:125;137:142;150:154;156:160;171:175	949	67922	0.0137794
WT_t12_3	ENSMUSG00000029028.74|Lrrc47|8:13;15:19;21:25;37:42;44:48;65:69;71:75;82:86;88:92;109:113;115:119;131:136;144:148;150:154;165:169	1033	65322	0.0155678
WT_t12_3	ENSMUSG00000029028.75|Lrrc47|2:7;9:13;15:19;31:36;38:42;59:63;65:69;76:80;82:86;103:107;109:113;125:130;138:142;144:148;159:163	2033	132370	0.0151262
WT_t12_3	ENSMUSG00000029028.76|Lrrc47|3:7;9:13;25:30;32:36;53:57;59:63;70:74;76:80;97:101;103:107;119:124;132:136;138:142;153:157	1081	66837	0.0159163
WT_t12_3	ENSMUSG00000029028.77|Lrrc47|3:7;19:24;26:30;47:51;53:57;64:68;70:74;91:95;97:101;113:118;126:130;132:136;147:151	894	67253	0.0131187
WT_t12_3	ENSMUSG00000029028.78|Lrrc47|13:18;20:24;41:45;47:51;58:62;64:68;85:89;91:95;107:112;120:124;126:130;141:145	1735	118681	0.0144084
WT_t12_3	ENSMUSG00000029028.79|Lrrc47|7:12;14:18;35:39;41:45;52:56;58:62;79:83;85:89;101:106;114:118;120:124;135:139	1701	121947	0.0137568
WT_t12_3	ENSMUSG00000029028.80|Lrrc47|1:6;8:12;29:33;35:39;46:50;52:56;73:77;79:83;95:100;108:112;114:118;129:133	1467	107430	0.0134714
WT_t12_3	ENSMUSG00000029028.81|Lrrc47|2:6;23:27;29:33;40:44;46:50;67:71;73:77;89:94;102:106;108:112;123:127	2108	141214	0.0147081
WT_t12_3	ENSMUSG00000029028.82|Lrrc47|17:21;23:27;34:38;40:44;61:65;67:71;83:88;96:100;102:106;117:121	1973	143252	0.0135858
WT_t12_3	ENSMUSG00000029028.83|Lrrc47|11:15;17:21;28:32;34:38;55:59;61:65;77:82;90:94;96:100;111:115	1152	86592	0.0131291
WT_t12_3	ENSMUSG00000029028.84|Lrrc47|5:9;11:15;22:26;28:32;49:53;55:59;71:76;84:88;90:94;105:109	1716	129898	0.0130381
WT_t12_3	ENSMUSG00000029028.85|Lrrc47|5:9;16:20;22:26;43:47;49:53;65:70;78:82;84:88;99:103	1807	126193	0.0141172
WT_t12_3	ENSMUSG00000029028.86|Lrrc47|10:14;16:20;37:41;43:47;59:64;72:76;78:82;93:97	1064	93320	0.0112731
WT_t12_3	ENSMUSG00000029028.87|Lrrc47|4:8;10:14;31:35;37:41;53:58;66:70;72:76;87:91	903	71439	0.0124824
WT_t12_3	ENSMUSG00000029028.88|Lrrc47|4:8;25:29;31:35;47:52;60:64;66:70;81:85	955	90424	0.010451
WT_t12_3	ENSMUSG00000029028.89|Lrrc47|19:23;25:29;41:46;54:58;60:64;75:79	1192	114023	0.0103459
WT_t12_3	ENSMUSG00000029028.90|Lrrc47|13:17;19:23;35:40;48:52;54:58;69:73	706	64152	0.0108853
WT_t12_3	ENSMUSG00000029028.91|Lrrc47|7:11;13:17;29:34;42:46;48:52;63:67	604	67615	0.00885384
WT_t12_3	ENSMUSG00000029028.92|Lrrc47|1:5;7:11;23:28;36:40;42:46;57:61	690	65583	0.0104115
WT_t12_3	ENSMUSG00000029028.93|Lrrc47|1:5;17:22;30:34;36:40;51:55	609	59664	0.010104
WT_t12_3	ENSMUSG00000029028.94|Lrrc47|11:16;24:28;30:34;45:49	834	86876	0.00950861
WT_t12_3	ENSMUSG00000029028.95|Lrrc47|5:10;18:22;24:28;39:43	451	42434	0.0105165
WT_t12_3	ENSMUSG00000029028.96|Lrrc47|12:16;18:22;33:37	891	96069	0.00918936
WT_t12_3	ENSMUSG00000029028.97|Lrrc47|6:10;12:16;27:31	767	71189	0.0106593
WT_t12_3	ENSMUSG00000029028.98|Lrrc47|6:10;21:25	549	64870	0.00839206
WT_t12_3	ENSMUSG00000029028.99|Lrrc47|15:19	734	70049	0.0103697
WT_t12_3	ENSMUSG00000029028.100|Lrrc47|9:13	891	87556	0.0100738
WT_t12_3	ENSMUSG00000029028.101|Lrrc47|3:7	1090	113350	0.00952464
WT_t12_3	ENSMUSG00000029028.156|Lrrc47|253:257	674	54965	0.0121138
WT_t12_3	ENSMUSG00000029028.157|Lrrc47|247:251	719	48992	0.0144636
WT_t12_3	ENSMUSG00000029028.158|Lrrc47|241:245	873	65679	0.0131176
WT_t12_3	ENSMUSG00000029028.159|Lrrc47|235:239	1356	93796	0.0142509
WT_t12_3	ENSMUSG00000029028.160|Lrrc47|229:233	734	56301	0.0128693
WT_t12_3	ENSMUSG00000029028.161|Lrrc47|223:227	833	66197	0.0124273
WT_t12_3	ENSMUSG00000029028.162|Lrrc47|217:221	849	62800	0.0133388
WT_t12_3	ENSMUSG00000029028.163|Lrrc47|211:215	895	69928	0.0126371
WT_t12_3	ENSMUSG00000029028.164|Lrrc47|205:209	2679	207998	0.0127161
WT_t12_3	ENSMUSG00000029028.165|Lrrc47|199:203	1532	106526	0.0141776
WT_t12_3	ENSMUSG00000029028.166|Lrrc47|193:197	2811	199308	0.0139076
WT_t12_3	ENSMUSG00000029028.167|Lrrc47|187:191	3127	216694	0.0142252
WT_t12_3	ENSMUSG00000029028.168|Lrrc47|181:185	2148	132686	0.0159307
WT_t12_3	ENSMUSG00000029028.169|Lrrc47|175:179	1792	120142	0.0146965
WT_t12_3	ENSMUSG00000029028.170|Lrrc47|169:173	689	48241	0.0140813
WT_t12_3	ENSMUSG00000029028.171|Lrrc47|163:167	11	964	0.0112821
WT_t12_3	ENSMUSG00000029028.180|Lrrc47|109:113	6	416	0.014218
WT_t12_3	ENSMUSG00000029028.181|Lrrc47|103:107	762	46840	0.0160077
WT_t12_3	ENSMUSG00000029028.182|Lrrc47|97:101	1048	66646	0.0154814
WT_t12_3	ENSMUSG00000029028.183|Lrrc47|91:95	705	47625	0.0145872
WT_t12_3	ENSMUSG00000029028.184|Lrrc47|85:89	1482	100529	0.0145278
WT_t12_3	ENSMUSG00000029028.185|Lrrc47|79:83	1608	106130	0.0149251
WT_t12_3	ENSMUSG00000029028.186|Lrrc47|73:77	1188	75450	0.0155014
WT_t12_3	ENSMUSG00000029028.187|Lrrc47|67:71	1084	72584	0.0147147
WT_t12_3	ENSMUSG00000029028.188|Lrrc47|61:65	1615	105691	0.0150504
WT_t12_3	ENSMUSG00000029028.189|Lrrc47|55:59	3199	229949	0.0137209
WT_t12_3	ENSMUSG00000029028.190|Lrrc47|49:53	1981	125807	0.0155022
WT_t12_3	ENSMUSG00000029028.191|Lrrc47|43:47	1746	119485	0.0144023
WT_t12_3	ENSMUSG00000029028.192|Lrrc47|37:41	1227	89260	0.01356
WT_t12_3	ENSMUSG00000029028.193|Lrrc47|31:35	1733	121915	0.0140156
WT_t12_3	ENSMUSG00000029028.194|Lrrc47|25:29	2670	204038	0.0129168
WT_t12_3	ENSMUSG00000029028.195|Lrrc47|19:23	3123	219849	0.0140062
WT_t12_3	ENSMUSG00000029028.196|Lrrc47|13:17	2291	162764	0.0138802
WT_t12_3	ENSMUSG00000029028.197|Lrrc47|7:11	1464	108710	0.0132881
WT_t12_3	ENSMUSG00000029028.198|Lrrc47|1:5	583	47364	0.0121593
WT_t12_3	ENSMUSG00000029028.234|Lrrc47|252:256	692	66594	0.0102845
WT_t12_3	ENSMUSG00000029028.235|Lrrc47|246:250	412	35186	0.0115737
WT_t12_3	ENSMUSG00000029028.236|Lrrc47|240:244	1168	86108	0.0133828
WT_t12_3	ENSMUSG00000029028.237|Lrrc47|234:238	957	73403	0.0128698
WT_t12_3	ENSMUSG00000029028.238|Lrrc47|228:232	908	69504	0.0128955
WT_t12_3	ENSMUSG00000029028.239|Lrrc47|222:226	2481	203296	0.0120567
WT_t12_3	ENSMUSG00000029028.240|Lrrc47|216:220	1042	78547	0.0130923
WT_t12_3	ENSMUSG00000029028.241|Lrrc47|210:214	1736	138670	0.0123641
WT_t12_3	ENSMUSG00000029028.242|Lrrc47|204:208	3149	224780	0.0138157
WT_t12_3	ENSMUSG00000029028.243|Lrrc47|198:202	3348	248673	0.0132846
WT_t12_3	ENSMUSG00000029028.244|Lrrc47|192:196	5472	357605	0.0150712
WT_t12_3	ENSMUSG00000029028.245|Lrrc47|186:190	2223	170932	0.0128382
WT_t12_3	ENSMUSG00000029028.246|Lrrc47|180:184	2347	167680	0.0138037
WT_t12_3	ENSMUSG00000029028.247|Lrrc47|174:178	2959	221406	0.0131883
WT_t12_3	ENSMUSG00000029028.248|Lrrc47|168:172	1730	114724	0.0148557
WT_t12_3	ENSMUSG00000029028.249|Lrrc47|162:166	0	556	0
WT_t12_3	ENSMUSG00000029028.257|Lrrc47|114:118	0	46	0
WT_t12_3	ENSMUSG00000029028.258|Lrrc47|108:112	0	188	0
WT_t12_3	ENSMUSG00000029028.259|Lrrc47|102:106	795	50158	0.0156026
WT_t12_3	ENSMUSG00000029028.260|Lrrc47|96:100	382	31979	0.0118043
WT_t12_3	ENSMUSG00000029028.261|Lrrc47|90:94	645	46245	0.0137556
WT_t12_3	ENSMUSG00000029028.262|Lrrc47|84:88	811	53526	0.0149254
WT_t12_3	ENSMUSG00000029028.263|Lrrc47|78:82	331	29641	0.0110436
WT_t12_3	ENSMUSG00000061578.1|Ksr2|130:135;238:248	405	32795	0.0121988
WT_t12_3	ENSMUSG00000061578.2|Ksr2|124:129;232:242	247	21279	0.0114745
WT_t12_3	ENSMUSG00000061578.3|Ksr2|118:123;226:236	219	22314	0.00971908
WT_t12_3	ENSMUSG00000061578.4|Ksr2|112:117;220:230	337	29204	0.0114079
WT_t12_3	ENSMUSG00000061578.5|Ksr2|106:111;214:224	503	31628	0.0156547
WT_t12_3	ENSMUSG00000061578.6|Ksr2|100:105;208:218	388	33534	0.011438
WT_t12_3	ENSMUSG00000061578.7|Ksr2|94:99;202:212	996	84802	0.0116087
WT_t12_3	ENSMUSG00000061578.8|Ksr2|88:93;196:206	367	30014	0.0120799
WT_t12_3	ENSMUSG00000061578.9|Ksr2|82:87;190:200	574	46782	0.012121
WT_t12_3	ENSMUSG00000061578.10|Ksr2|76:81;184:194	163	16593	0.00972786
WT_t12_3	ENSMUSG00000061578.11|Ksr2|70:75;178:188	338	35153	0.00952354
WT_t12_3	ENSMUSG00000061578.12|Ksr2|64:69;172:182	506	48022	0.010427
WT_t12_3	ENSMUSG00000061578.13|Ksr2|58:63;166:176	72	8590	0.00831217
WT_t12_3	ENSMUSG00000061578.14|Ksr2|52:57;160:170	142	15802	0.00890617
WT_t12_3	ENSMUSG00000061578.15|Ksr2|46:51;154:164;253:259	284	22850	0.0122763
WT_t12_3	ENSMUSG00000061578.16|Ksr2|40:45;148:158;247:253	251	29721	0.00837448
WT_t12_3	ENSMUSG00000061578.17|Ksr2|34:39;142:152;241:247;252:256	178	16135	0.0109115
WT_t12_3	ENSMUSG00000061578.18|Ksr2|28:33;136:146;235:241;246:250	252	20648	0.0120574
WT_t12_3	ENSMUSG00000061578.19|Ksr2|22:27;130:140;229:235;240:244	192	14959	0.0126724
WT_t12_3	ENSMUSG00000061578.20|Ksr2|16:21;124:134;223:229;234:238	164	12350	0.0131053
WT_t12_3	ENSMUSG00000061578.21|Ksr2|10:15;118:128;217:223;228:232	139	11261	0.012193
WT_t12_3	ENSMUSG00000061578.22|Ksr2|4:9;112:122;211:217;222:226	154	13034	0.0116773
WT_t12_3	ENSMUSG00000061578.23|Ksr2|106:116;205:211;216:220	316	28012	0.011155
WT_t12_3	ENSMUSG00000061578.24|Ksr2|100:110;199:205;210:214	151	11121	0.013396
WT_t12_3	ENSMUSG00000061578.25|Ksr2|94:104;193:199;204:208	219	14940	0.0144469
WT_t12_3	ENSMUSG00000061578.26|Ksr2|88:98;187:193;198:202	316	26888	0.0116159
WT_t12_3	ENSMUSG00000061578.27|Ksr2|82:92;181:187;192:196	139	12599	0.0109122
WT_t12_3	ENSMUSG00000061578.28|Ksr2|76:86;175:181;186:190	53	6636	0.00792346
WT_t12_3	ENSMUSG00000061578.29|Ksr2|70:80;169:175;180:184	63	8724	0.00716968
WT_t12_3	ENSMUSG00000061578.30|Ksr2|64:74;163:169;174:178	146	13733	0.0105195
WT_t12_3	ENSMUSG00000061578.31|Ksr2|58:68;157:163;168:172	144	12398	0.0114814
WT_t12_3	ENSMUSG00000061578.32|Ksr2|52:62;151:157;162:166	76	9924	0.0076
WT_t12_3	ENSMUSG00000061578.33|Ksr2|46:56;145:151;156:160	234	18852	0.0122603
WT_t12_3	ENSMUSG00000061578.34|Ksr2|40:50;139:145;150:154	265	24878	0.0105397
WT_t12_3	ENSMUSG00000061578.35|Ksr2|34:44;133:139;144:148	203	17303	0.011596
WT_t12_3	ENSMUSG00000061578.36|Ksr2|28:38;127:133;138:142	204	16814	0.0119873
WT_t12_3	ENSMUSG00000061578.37|Ksr2|22:32;121:127;132:136	345	28705	0.0118761
WT_t12_3	ENSMUSG00000061578.38|Ksr2|16:26;115:121;126:130	446	42358	0.0104196
WT_t12_3	ENSMUSG00000061578.39|Ksr2|10:20;109:115;120:124	320	27714	0.0114147
WT_t12_3	ENSMUSG00000061578.40|Ksr2|4:14;103:109;114:118	258	20240	0.0125866
WT_t12_3	ENSMUSG00000061578.41|Ksr2|4:8;97:103;108:112	409	30343	0.0132999
WT_t12_3	ENSMUSG00000061578.42|Ksr2|91:97;102:106	546	48851	0.0110533
WT_t12_3	ENSMUSG00000061578.43|Ksr2|85:91;96:100	251	19085	0.012981
WT_t12_3	ENSMUSG00000061578.44|Ksr2|79:85;90:94	211	20259	0.0103078
WT_t12_3	ENSMUSG00000061578.45|Ksr2|73:79;84:88	475	49462	0.00951199
WT_t12_3	ENSMUSG00000061578.46|Ksr2|67:73;78:82	257	27347	0.00931024
WT_t12_3	ENSMUSG00000061578.47|Ksr2|61:67;72:76	360	31945	0.0111438
WT_t12_3	ENSMUSG00000061578.48|Ksr2|55:61;66:70	1000	87523	0.0112965
WT_t12_3	ENSMUSG00000061578.49|Ksr2|49:55;60:64	517	48618	0.010522
WT_t12_3	ENSMUSG00000061578.50|Ksr2|43:49;54:58	678	52804	0.0126772
WT_t12_3	ENSMUSG00000061578.51|Ksr2|37:43;48:52	405	30191	0.013237
WT_t12_3	ENSMUSG00000061578.52|Ksr2|31:37;42:46	1757	139408	0.0124464
WT_t12_3	ENSMUSG00000061578.53|Ksr2|25:31;36:40	521	46427	0.0110974
WT_t12_3	ENSMUSG00000061578.54|Ksr2|19:25;30:34	628	52237	0.0118793
WT_t12_3	ENSMUSG00000061578.55|Ksr2|13:19;24:28	245	20880	0.0115976
WT_t12_3	ENSMUSG00000061578.56|Ksr2|7:13;18:22	400	34726	0.0113876
WT_t12_3	ENSMUSG00000061578.57|Ksr2|1:7;12:16	517	40835	0.0125024
WT_t12_3	ENSMUSG00000061578.58|Ksr2|6:10	825	70198	0.011616
WT_t12_3	ENSMUSG00000061578.87|Ksr2|254:258	1123	83604	0.0132543
WT_t12_3	ENSMUSG00000061578.88|Ksr2|248:252	1117	76498	0.0143915
WT_t12_3	ENSMUSG00000061578.89|Ksr2|242:246	909	66013	0.013583
WT_t12_3	ENSMUSG00000061578.90|Ksr2|236:240	1381	93877	0.0144975
WT_t12_3	ENSMUSG00000061578.91|Ksr2|230:234	2301	140587	0.0161035
WT_t12_3	ENSMUSG00000061578.92|Ksr2|224:228	1643	116924	0.0138571
WT_t12_3	ENSMUSG00000061578.93|Ksr2|218:222	1817	116491	0.0153582
WT_t12_3	ENSMUSG00000061578.94|Ksr2|212:216	904	62653	0.0142235
WT_t12_3	ENSMUSG00000061578.95|Ksr2|206:210	669	47768	0.0138118
WT_t12_3	ENSMUSG00000061578.96|Ksr2|200:204	585	55559	0.0104196
WT_t12_3	ENSMUSG00000061578.97|Ksr2|194:198	368	30865	0.0117824
WT_t12_3	ENSMUSG00000061578.98|Ksr2|188:192	937	74730	0.0123832
WT_t12_3	ENSMUSG00000061578.99|Ksr2|182:186	849	54237	0.0154123
WT_t12_3	ENSMUSG00000061578.100|Ksr2|176:180	431	35303	0.0120613
WT_t12_3	ENSMUSG00000061578.101|Ksr2|170:174;256:260	849	66688	0.0125709
WT_t12_3	ENSMUSG00000061578.102|Ksr2|164:168;250:255	585	41935	0.0137582
WT_t12_3	ENSMUSG00000061578.103|Ksr2|158:162;244:249	1196	87006	0.0135598
WT_t12_3	ENSMUSG00000061578.104|Ksr2|152:156;238:243	688	53147	0.0127798
WT_t12_3	ENSMUSG00000061578.105|Ksr2|146:150;232:237	767	59899	0.012643
WT_t12_3	ENSMUSG00000061578.106|Ksr2|140:144;226:231	549	41550	0.0130407
WT_t12_3	ENSMUSG00000061578.107|Ksr2|134:138;220:225	326	30474	0.0105844
WT_t12_3	ENSMUSG00000061578.108|Ksr2|128:132;214:219	767	63804	0.0118784
WT_t12_3	ENSMUSG00000061578.109|Ksr2|122:126;208:213	717	55138	0.0128368
WT_t12_3	ENSMUSG00000061578.110|Ksr2|116:120;202:207	722	63396	0.0112605
WT_t12_3	ENSMUSG00000061578.111|Ksr2|110:114;196:201	396	34353	0.011396
WT_t12_3	ENSMUSG00000061578.112|Ksr2|104:108;190:195	597	46768	0.0126042
WT_t12_3	ENSMUSG00000061578.113|Ksr2|98:102;184:189;252:256	707	52313	0.0133346
WT_t12_3	ENSMUSG00000061578.114|Ksr2|92:96;178:183;246:250	998	78945	0.0124839
WT_t12_3	ENSMUSG00000061578.115|Ksr2|86:90;172:177;240:244	766	56178	0.0134518
WT_t12_3	ENSMUSG00000061578.116|Ksr2|80:84;166:171;234:238;256:260	646	56073	0.0113895
WT_t12_3	ENSMUSG00000061578.117|Ksr2|74:78;160:165;228:232;250:260	989	65787	0.0148107
WT_t12_3	ENSMUSG00000061578.118|Ksr2|68:72;154:159;222:226;244:259	1609	107107	0.0148
WT_t12_3	ENSMUSG00000061578.119|Ksr2|62:66;148:153;216:220;238:253	839	61385	0.0134835
WT_t12_3	ENSMUSG00000061578.120|Ksr2|56:60;142:147;210:214;232:247	818	69814	0.0115812
WT_t12_3	ENSMUSG00000061578.121|Ksr2|50:54;136:141;204:208;226:241	851	58080	0.0144406
WT_t12_3	ENSMUSG00000061578.122|Ksr2|44:48;130:135;198:202;220:235	548	37891	0.0142564
WT_t12_3	ENSMUSG00000061578.123|Ksr2|38:42;124:129;192:196;214:229	794	55599	0.0140798
WT_t12_3	ENSMUSG00000061578.124|Ksr2|32:36;118:123;186:190;208:223	486	42956	0.0111873
WT_t12_3	ENSMUSG00000061578.125|Ksr2|26:30;112:117;180:184;202:217;253:257	739	59948	0.0121772
WT_t12_3	ENSMUSG00000061578.126|Ksr2|20:24;106:111;174:178;196:211;247:251	546	46943	0.0114974
WT_t12_3	ENSMUSG00000061578.127|Ksr2|14:18;100:105;168:172;190:205;241:245	557	40394	0.0136016
WT_t12_3	ENSMUSG00000061578.128|Ksr2|8:12;94:99;162:166;184:199;235:239	446	35532	0.0123965
WT_t12_3	ENSMUSG00000061578.129|Ksr2|2:6;88:93;156:160;178:193;229:233	879	69538	0.0124828
WT_t12_3	ENSMUSG00000061578.130|Ksr2|82:87;150:154;172:187;223:227	532	51231	0.0102776
WT_t12_3	ENSMUSG00000061578.131|Ksr2|76:81;144:148;166:181;217:221	452	44242	0.0101132
WT_t12_3	ENSMUSG00000061578.132|Ksr2|70:75;138:142;160:175;211:215	323	28529	0.0111951
WT_t12_3	ENSMUSG00000061578.133|Ksr2|64:69;132:136;154:169;205:209	408	39954	0.0101085
WT_t12_3	ENSMUSG00000061578.134|Ksr2|58:63;126:130;148:163;199:203	671	60111	0.0110395
WT_t12_3	ENSMUSG00000061578.135|Ksr2|52:57;120:124;142:157;193:197	560	45761	0.0120895
WT_t12_3	ENSMUSG00000061578.136|Ksr2|46:51;114:118;136:151;187:191	852	73725	0.0114244
WT_t12_3	ENSMUSG00000061578.137|Ksr2|40:45;108:112;130:145;181:185	598	63514	0.00932743
WT_t12_3	ENSMUSG00000061578.138|Ksr2|34:39;102:106;124:139;175:179	492	41645	0.0116762
WT_t12_3	ENSMUSG00000061578.139|Ksr2|28:33;96:100;118:133;169:173	568	53337	0.0105371
WT_t12_3	ENSMUSG00000061578.140|Ksr2|22:27;90:94;112:127;163:167	668	50384	0.0130847
WT_t12_3	ENSMUSG00000061578.141|Ksr2|16:21;84:88;106:121;157:161	994	89475	0.0109872
WT_t12_3	ENSMUSG00000061578.142|Ksr2|10:15;78:82;100:115;151:155	538	52036	0.0102332
WT_t12_3	ENSMUSG00000061578.143|Ksr2|4:9;72:76;94:109;145:149	670	54730	0.0120939
WT_t12_3	ENSMUSG00000061578.144|Ksr2|66:70;88:103;139:143	634	57624	0.0108826
WT_t12_3	ENSMUSG00000061578.145|Ksr2|60:64;82:97;133:137	1427	125122	0.0112763
WT_t12_3	ENSMUSG00000061578.146|Ksr2|54:58;76:91;127:131	674	60200	0.0110721
WT_t12_3	ENSMUSG00000061578.147|Ksr2|48:52;70:85;121:125	961	73025	0.0129889
WT_t12_3	ENSMUSG00000061578.148|Ksr2|42:46;64:79;115:119	1214	100005	0.0119938
WT_t12_3	ENSMUSG00000061578.149|Ksr2|36:40;58:73;109:113	793	62300	0.0125687
WT_t12_3	ENSMUSG00000061578.150|Ksr2|30:34;52:67;103:107	978	67796	0.0142205
WT_t12_3	ENSMUSG00000061578.151|Ksr2|24:28;46:61;97:101	964	55088	0.0171983
WT_t12_3	ENSMUSG00000061578.152|Ksr2|18:22;40:55;91:95	1160	85267	0.0134217
WT_t12_3	ENSMUSG00000061578.153|Ksr2|12:16;34:49;85:89	847	64804	0.0129016
WT_t12_3	ENSMUSG00000061578.154|Ksr2|6:10;28:43;79:83	977	69219	0.0139182
WT_t12_3	ENSMUSG00000061578.155|Ksr2|22:37;73:77	1859	134107	0.0136725
WT_t12_3	ENSMUSG00000061578.156|Ksr2|16:31;67:71	1530	120548	0.012533
WT_t12_3	ENSMUSG00000061578.157|Ksr2|10:25;61:65	543	41563	0.012896
WT_t12_3	ENSMUSG00000061578.158|Ksr2|4:19;55:59	1030	81288	0.0125125
WT_t12_3	ENSMUSG00000061578.159|Ksr2|1:13;49:53	692	59478	0.0115007
WT_t12_3	ENSMUSG00000061578.160|Ksr2|1:7;43:47	495	36211	0.0134855
WT_t12_3	ENSMUSG00000061578.161|Ksr2|37:41	2072	156343	0.0130796
WT_t12_3	ENSMUSG00000061578.162|Ksr2|31:35	1798	108641	0.0162805
WT_t12_3	ENSMUSG00000061578.163|Ksr2|25:29	1134	72654	0.0153684
WT_t12_3	ENSMUSG00000061578.164|Ksr2|19:23	1230	77311	0.0156606
WT_t12_3	ENSMUSG00000061578.165|Ksr2|13:17	545	44314	0.0121492
WT_t12_3	ENSMUSG00000061578.166|Ksr2|7:11	832	64293	0.0127754
WT_t12_3	ENSMUSG00000061578.167|Ksr2|1:5	953	71371	0.0131768
WT_t12_3	ENSMUSG00000061578.307|Ksr2|252:256	947	68110	0.0137133
WT_t12_3	ENSMUSG00000061578.308|Ksr2|246:250	1183	89147	0.0130964
WT_t12_3	ENSMUSG00000061578.309|Ksr2|240:244	2045	149587	0.0134866
WT_t12_3	ENSMUSG00000061578.310|Ksr2|234:238	918	67301	0.0134567
WT_t12_3	ENSMUSG00000061578.311|Ksr2|228:232	987	73660	0.0132222
WT_t12_3	ENSMUSG00000061578.312|Ksr2|222:226	1144	80062	0.0140876
WT_t12_3	ENSMUSG00000061578.313|Ksr2|216:220	766	60001	0.0126055
WT_t12_3	ENSMUSG00000061578.314|Ksr2|210:214	1917	147963	0.0127902
WT_t12_3	ENSMUSG00000061578.315|Ksr2|204:208	950	70893	0.0132233
WT_t12_3	ENSMUSG00000061578.316|Ksr2|198:202	1649	118939	0.0136747
WT_t12_3	ENSMUSG00000061578.317|Ksr2|192:196	1590	123851	0.0126753
WT_t12_3	ENSMUSG00000061578.318|Ksr2|186:190	2060	151205	0.0134408
WT_t12_3	ENSMUSG00000061578.319|Ksr2|180:184	1082	74957	0.0142295
WT_t12_3	ENSMUSG00000061578.320|Ksr2|174:178	952	78580	0.01197
WT_t12_3	ENSMUSG00000061578.321|Ksr2|168:172	1621	118386	0.0135075
WT_t12_3	ENSMUSG00000061578.322|Ksr2|162:166	0	178	0
WT_t12_3	ENSMUSG00000061578.323|Ksr2|156:160	0	133	0
WT_t12_3	ENSMUSG00000061578.331|Ksr2|108:112	0	306	0
WT_t12_3	ENSMUSG00000061578.332|Ksr2|102:106	731	58923	0.012254
WT_t12_3	ENSMUSG00000061578.333|Ksr2|96:100	384	35251	0.0107759
WT_t12_3	ENSMUSG00000061578.334|Ksr2|90:94	405	36043	0.0111117
WT_t12_3	ENSMUSG00000061578.335|Ksr2|84:88	489	40462	0.0119411
WT_t12_3	ENSMUSG00000061578.336|Ksr2|78:82	796	63907	0.0123024
WT_t12_3	ENSMUSG00000061578.337|Ksr2|72:76	825	74517	0.0109501
WT_t12_3	ENSMUSG00000061578.338|Ksr2|66:70	1314	92865	0.0139522
WT_t12_3	ENSMUSG00000061578.339|Ksr2|60:64	2017	172317	0.0115697
WT_t12_3	ENSMUSG00000061578.340|Ksr2|54:58	2173	170272	0.0126011
WT_t12_3	ENSMUSG00000061578.341|Ksr2|48:52	1742	131526	0.0130714
WT_t12_3	ENSMUSG00000061578.342|Ksr2|42:46	1477	109777	0.0132759
WT_t12_3	ENSMUSG00000061578.343|Ksr2|36:40	935	65693	0.0140331
WT_t12_3	ENSMUSG00000061578.344|Ksr2|30:34	429	37698	0.0112519
WT_t12_3	ENSMUSG00000061578.345|Ksr2|24:28	712	61391	0.0114648
WT_t12_3	ENSMUSG00000061578.346|Ksr2|18:22	812	68666	0.0116872
WT_t12_3	ENSMUSG00000061578.347|Ksr2|12:16	1059	96123	0.0108971
WT_t12_3	ENSMUSG00000061578.348|Ksr2|6:10	645	50603	0.0125859
WT_t12_3	ENSMUSG00000061578.463|Ksr2|251:256	3019	299812	0.00996926
WT_t12_3	ENSMUSG00000061578.464|Ksr2|245:250	2051	214587	0.00946741
WT_t12_3	ENSMUSG00000061578.465|Ksr2|239:244	2332	219529	0.0105111
WT_t12_3	ENSMUSG00000061578.466|Ksr2|233:238	2602	292546	0.00881592
WT_t12_3	ENSMUSG00000061578.467|Ksr2|227:232	1856	216953	0.00848228
WT_t12_3	ENSMUSG00000061578.468|Ksr2|221:226	2110	212342	0.00983903
WT_t12_3	ENSMUSG00000061578.469|Ksr2|215:220	1374	152893	0.00890664
WT_t12_3	ENSMUSG00000061578.470|Ksr2|209:214	1497	159218	0.00931463
WT_t12_3	ENSMUSG00000061578.471|Ksr2|203:208	6969	657976	0.0104806
WT_t12_3	ENSMUSG00000061578.472|Ksr2|197:202	3981	389032	0.0101294
WT_t12_3	ENSMUSG00000061578.473|Ksr2|191:196	3920	395371	0.0098174
WT_t12_3	ENSMUSG00000061578.474|Ksr2|185:190	2456	282568	0.00861682
WT_t12_3	ENSMUSG00000061578.475|Ksr2|179:184	3021	334244	0.00895735
WT_t12_3	ENSMUSG00000061578.476|Ksr2|173:178	1074	126494	0.00841904
WT_t12_3	ENSMUSG00000061578.477|Ksr2|167:172	1023	111976	0.00905318
WT_t12_3	ENSMUSG00000061578.478|Ksr2|161:166	8	564	0.013986
WT_t12_3	ENSMUSG00000061578.479|Ksr2|155:160	11	948	0.0114703
WT_t12_3	ENSMUSG00000061578.481|Ksr2|143:148	2	123	0.016
WT_t12_3	ENSMUSG00000061578.487|Ksr2|107:112	3	390	0.00763359
WT_t12_3	ENSMUSG00000061578.488|Ksr2|101:106	649	68205	0.00942574
WT_t12_3	ENSMUSG00000061578.489|Ksr2|95:100	332	31724	0.0103569
WT_t12_3	ENSMUSG00000061578.490|Ksr2|89:94	369	38903	0.00939601
WT_t12_3	ENSMUSG00000061578.491|Ksr2|83:88;255:260	537	53342	0.00996678
WT_t12_3	ENSMUSG00000061578.492|Ksr2|77:82;249:255	752	54036	0.0137256
WT_t12_3	ENSMUSG00000061578.493|Ksr2|71:76;243:249	819	61045	0.0132387
WT_t12_3	ENSMUSG00000061578.494|Ksr2|65:70;237:243	594	45482	0.0128917
WT_t12_3	ENSMUSG00000061578.495|Ksr2|59:64;231:237	673	51394	0.0129257
WT_t12_3	ENSMUSG00000061578.496|Ksr2|53:58;225:231	449	35338	0.0125465
WT_t12_3	ENSMUSG00000061578.497|Ksr2|47:52;219:225	649	41963	0.0152305
WT_t12_3	ENSMUSG00000061578.498|Ksr2|41:46;213:219	214	18650	0.0113444
WT_t12_3	ENSMUSG00000061578.499|Ksr2|35:40;207:213	456	37367	0.0120562
WT_t12_3	ENSMUSG00000061578.500|Ksr2|29:34;201:207	365	26670	0.013501
WT_t12_3	ENSMUSG00000061578.501|Ksr2|23:28;195:201	196	16923	0.0114493
WT_t12_3	ENSMUSG00000061578.502|Ksr2|17:22;189:195	325	28093	0.0114364
WT_t12_3	ENSMUSG00000061578.503|Ksr2|11:16;183:189	316	26696	0.0116985
WT_t12_3	ENSMUSG00000061578.504|Ksr2|5:10;177:183	120	7589	0.0155662
WT_t12_3	ENSMUSG00000061578.505|Ksr2|171:177	317	25611	0.0122262
WT_t12_3	ENSMUSG00000061578.506|Ksr2|165:171	39	1991	0.0192118
WT_t12_3	ENSMUSG00000061578.510|Ksr2|141:147	0	10	0
WT_t12_3	ENSMUSG00000061578.515|Ksr2|111:117	2	82	0.0238095
WT_t12_3	ENSMUSG00000061578.516|Ksr2|105:111	6	811	0.00734394
WT_t12_3	ENSMUSG00000061578.517|Ksr2|99:105	668	40715	0.0161419
WT_t12_3	ENSMUSG00000061578.518|Ksr2|93:99	1195	71574	0.0164218
WT_t12_3	ENSMUSG00000061578.519|Ksr2|87:93	841	43794	0.0188417
WT_t12_3	ENSMUSG00000061578.520|Ksr2|81:87	533	30391	0.0172358
WT_t12_3	ENSMUSG00000061578.521|Ksr2|75:81	626	34888	0.0176269
WT_t12_3	ENSMUSG00000061578.522|Ksr2|69:75	930	47267	0.0192958
WT_t12_3	ENSMUSG00000061578.523|Ksr2|63:69	690	33731	0.0200459
WT_t12_3	ENSMUSG00000061578.524|Ksr2|57:63	554	26100	0.0207849
WT_t12_3	ENSMUSG00000061578.525|Ksr2|51:57	507	26141	0.0190258
WT_t12_3	ENSMUSG00000061578.526|Ksr2|45:51	571	32606	0.0172107
WT_t12_3	ENSMUSG00000061578.527|Ksr2|39:45	297	19895	0.0147088
WT_t12_3	ENSMUSG00000061578.528|Ksr2|33:39	670	35695	0.0184243
WT_t12_3	ENSMUSG00000061578.529|Ksr2|27:33	724	39311	0.0180842
WT_t12_3	ENSMUSG00000061578.530|Ksr2|21:27	917	53697	0.0167906
WT_t12_3	ENSMUSG00000061578.531|Ksr2|15:21	817	44966	0.0178451
WT_t12_3	ENSMUSG00000061578.532|Ksr2|9:15	1179	64251	0.0180193
WT_t12_3	ENSMUSG00000061578.533|Ksr2|3:9	735	45914	0.015756
WT_t12_3	ENSMUSG00000061578.599|Ksr2|254:258	1019	78610	0.0127968
WT_t12_3	ENSMUSG00000061578.600|Ksr2|248:252	336	25318	0.0130974
WT_t12_3	ENSMUSG00000061578.601|Ksr2|242:246	305	23015	0.0130789
WT_t12_3	ENSMUSG00000061578.602|Ksr2|236:240	525	36429	0.0142069
WT_t12_3	ENSMUSG00000061578.603|Ksr2|230:234	1645	114888	0.0141162
WT_t12_3	ENSMUSG00000061578.604|Ksr2|224:228	1355	99766	0.0133998
WT_t12_3	ENSMUSG00000061578.605|Ksr2|218:222	716	46005	0.015325
WT_t12_3	ENSMUSG00000061578.606|Ksr2|212:216;251:255	946	74880	0.0124759
WT_t12_3	ENSMUSG00000061578.607|Ksr2|206:210;245:249	739	57720	0.0126413
WT_t12_3	ENSMUSG00000061578.608|Ksr2|200:204;239:243	978	84378	0.0114579
WT_t12_3	ENSMUSG00000061578.609|Ksr2|194:198;233:237	628	64889	0.0095853
WT_t12_3	ENSMUSG00000061578.610|Ksr2|188:192;227:231	987	88546	0.0110239
WT_t12_3	ENSMUSG00000061578.611|Ksr2|182:186;221:225	755	65104	0.0114639
WT_t12_3	ENSMUSG00000061578.612|Ksr2|176:180;215:219	1408	120082	0.0115894
WT_t12_3	ENSMUSG00000061578.613|Ksr2|170:174;209:213	397	32439	0.0120904
WT_t12_3	ENSMUSG00000061578.614|Ksr2|164:168;203:207	838	80775	0.010268
WT_t12_3	ENSMUSG00000061578.615|Ksr2|158:162;197:201	627	64876	0.00957208
WT_t12_3	ENSMUSG00000061578.616|Ksr2|152:156;191:195	387	37728	0.0101535
WT_t12_3	ENSMUSG00000061578.617|Ksr2|146:150;185:189	452	53126	0.0084363
WT_t12_3	ENSMUSG00000061578.618|Ksr2|140:144;179:183	626	50935	0.012141
WT_t12_3	ENSMUSG00000061578.619|Ksr2|134:138;173:177	305	30848	0.00979039
WT_t12_3	ENSMUSG00000061578.620|Ksr2|128:132;167:171	58	6046	0.00950197
WT_t12_3	ENSMUSG00000061578.621|Ksr2|122:126;161:165	4	394	0.0100503
WT_t12_3	ENSMUSG00000061578.622|Ksr2|116:120;155:159	1	30	0.0322581
WT_t12_3	ENSMUSG00000061578.623|Ksr2|110:114;149:153	9	1046	0.00853081
WT_t12_3	ENSMUSG00000061578.624|Ksr2|104:108;143:147	144	14915	0.00956239
WT_t12_3	ENSMUSG00000061578.625|Ksr2|98:102;137:141	499	54630	0.0090515
WT_t12_3	ENSMUSG00000061578.626|Ksr2|92:96;131:135	654	58354	0.0110832
WT_t12_3	ENSMUSG00000061578.627|Ksr2|86:90;125:129	654	60670	0.0106647
WT_t12_3	ENSMUSG00000061578.628|Ksr2|80:84;119:123	519	48180	0.0106573
WT_t12_3	ENSMUSG00000061578.629|Ksr2|74:78;113:117	493	42095	0.011576
WT_t12_3	ENSMUSG00000061578.630|Ksr2|68:72;107:111	451	48532	0.00920728
WT_t12_3	ENSMUSG00000061578.631|Ksr2|62:66;101:105	592	56682	0.0103363
WT_t12_3	ENSMUSG00000061578.632|Ksr2|56:60;95:99	342	33349	0.0101511
WT_t12_3	ENSMUSG00000061578.633|Ksr2|50:54;89:93	154	32975	0.0046485
WT_t12_3	ENSMUSG00000061578.634|Ksr2|44:48;83:87	346	30232	0.0113153
WT_t12_3	ENSMUSG00000061578.635|Ksr2|38:42;77:81	379	71151	0.00529848
WT_t12_3	ENSMUSG00000061578.636|Ksr2|32:36;71:75;256:260	317	56878	0.00554244
WT_t12_3	ENSMUSG00000061578.637|Ksr2|26:30;65:69;250:254	216	36450	0.00589102
WT_t12_3	ENSMUSG00000061578.638|Ksr2|20:24;59:63;244:248	360	85865	0.00417512
WT_t12_3	ENSMUSG00000061578.639|Ksr2|14:18;53:57;238:242	222	43344	0.00509572
WT_t12_3	ENSMUSG00000061578.640|Ksr2|8:12;47:51;232:236	150	36971	0.00404084
WT_t12_3	ENSMUSG00000061578.641|Ksr2|2:6;41:45;226:230	226	50560	0.00445005
WT_t12_3	ENSMUSG00000061578.642|Ksr2|35:39;220:224	239	50608	0.00470038
WT_t12_3	ENSMUSG00000061578.643|Ksr2|29:33;214:218	169	33071	0.00508424
WT_t12_3	ENSMUSG00000061578.644|Ksr2|23:27;208:212;252:256	291	43473	0.0066493
WT_t12_3	ENSMUSG00000061578.645|Ksr2|17:21;202:206;246:250	237	33176	0.00709305
WT_t12_3	ENSMUSG00000061578.646|Ksr2|11:15;196:200;240:244	380	34086	0.0110254
WT_t12_3	ENSMUSG00000061578.647|Ksr2|5:9;190:194;234:238	482	63023	0.00758995
WT_t12_3	ENSMUSG00000061578.648|Ksr2|184:188;228:232	322	36130	0.00883353
WT_t12_3	ENSMUSG00000061578.649|Ksr2|178:182;222:226	411	56848	0.00717791
WT_t12_3	ENSMUSG00000061578.650|Ksr2|172:176;216:220	569	61851	0.00911567
WT_t12_3	ENSMUSG00000061578.651|Ksr2|166:170;210:214	440	50659	0.00861074
WT_t12_3	ENSMUSG00000061578.652|Ksr2|160:164;204:208	421	42857	0.00972781
WT_t12_3	ENSMUSG00000061578.653|Ksr2|154:158;198:202	426	53981	0.00782987
WT_t12_3	ENSMUSG00000061578.654|Ksr2|148:152;192:196	483	52838	0.00905834
WT_t12_3	ENSMUSG00000061578.655|Ksr2|142:146;186:190	561	71047	0.00783432
WT_t12_3	ENSMUSG00000061578.656|Ksr2|136:140;180:184	573	85744	0.00663832
WT_t12_3	ENSMUSG00000061578.657|Ksr2|130:134;174:178	415	53683	0.00767126
WT_t12_3	ENSMUSG00000061578.658|Ksr2|124:128;168:172	532	53738	0.00980284
WT_t12_3	ENSMUSG00000061578.659|Ksr2|118:122;162:166	3	981	0.00304878
WT_t12_3	ENSMUSG00000061578.660|Ksr2|112:116;156:160	15	828	0.0177936
WT_t12_3	ENSMUSG00000061578.661|Ksr2|106:110;150:154	47	5487	0.00849295
WT_t12_3	ENSMUSG00000061578.662|Ksr2|100:104;144:148	398	47858	0.00824768
WT_t12_3	ENSMUSG00000061578.663|Ksr2|94:98;138:142	275	38541	0.00708471
WT_t12_3	ENSMUSG00000061578.664|Ksr2|88:92;132:136	220	37131	0.00589007
WT_t12_3	ENSMUSG00000061578.665|Ksr2|82:86;126:130	188	43740	0.00427973
WT_t12_3	ENSMUSG00000061578.666|Ksr2|76:80;120:124	185	26087	0.00704172
WT_t12_3	ENSMUSG00000061578.667|Ksr2|70:74;114:118;253:257	279	40799	0.00679196
WT_t12_3	ENSMUSG00000061578.668|Ksr2|64:68;108:112;247:251	509	81123	0.0062353
WT_t12_3	ENSMUSG00000061578.669|Ksr2|58:62;102:106;241:245	1073	131052	0.0081211
WT_t12_3	ENSMUSG00000061578.670|Ksr2|52:56;96:100;235:239	227	43875	0.00514716
WT_t12_3	ENSMUSG00000061578.671|Ksr2|46:50;90:94;229:233	498	77361	0.00639618
WT_t12_3	ENSMUSG00000061578.672|Ksr2|40:44;84:88;223:227	1030	126337	0.00808687
WT_t12_3	ENSMUSG00000061578.673|Ksr2|34:38;78:82;217:221	1250	137210	0.00902788
WT_t12_3	ENSMUSG00000061578.674|Ksr2|28:32;72:76;211:215	1747	144069	0.0119809
WT_t12_3	ENSMUSG00000061578.675|Ksr2|22:26;66:70;205:209	1957	157113	0.0123028
WT_t12_3	ENSMUSG00000061578.676|Ksr2|16:20;60:64;199:203	2606	188292	0.0136513
WT_t12_3	ENSMUSG00000061578.677|Ksr2|10:14;54:58;193:197	2866	184089	0.0153299
WT_t12_3	ENSMUSG00000061578.678|Ksr2|4:8;48:52;187:191	2241	170170	0.012998
WT_t12_3	ENSMUSG00000061578.679|Ksr2|42:46;181:185	2064	146265	0.013915
WT_t12_3	ENSMUSG00000061578.680|Ksr2|36:40;175:179	3338	215750	0.0152359
WT_t12_3	ENSMUSG00000061578.681|Ksr2|30:34;169:173	2364	151501	0.0153641
WT_t12_3	ENSMUSG00000061578.682|Ksr2|24:28;163:167	2966	201811	0.014484
WT_t12_3	ENSMUSG00000061578.683|Ksr2|18:22;157:161	2985	185476	0.0158388
WT_t12_3	ENSMUSG00000061578.684|Ksr2|12:16;151:155	2240	151931	0.0145293
WT_t12_3	ENSMUSG00000061578.685|Ksr2|6:10;145:149	1615	100742	0.0157781
WT_t12_3	ENSMUSG00000061578.686|Ksr2|139:143	29	1805	0.0158124
WT_t12_3	ENSMUSG00000061578.691|Ksr2|109:113	31	1162	0.0259849
WT_t12_3	ENSMUSG00000061578.692|Ksr2|103:107	1597	112134	0.0140419
WT_t12_3	ENSMUSG00000061578.693|Ksr2|97:101	1166	84070	0.0136797
WT_t12_3	ENSMUSG00000061578.694|Ksr2|91:95	1484	99247	0.0147323
WT_t12_3	ENSMUSG00000061578.695|Ksr2|85:89	2413	159991	0.014858
WT_t12_3	ENSMUSG00000061578.696|Ksr2|79:83	4768	334430	0.0140567
WT_t12_3	ENSMUSG00000061578.697|Ksr2|73:77	1625	124390	0.0128953
WT_t12_3	ENSMUSG00000061578.698|Ksr2|67:71	2670	185136	0.0142168
WT_t12_3	ENSMUSG00000061578.699|Ksr2|61:65	2493	189396	0.0129919
WT_t12_3	ENSMUSG00000061578.700|Ksr2|55:59	2297	161394	0.0140325
WT_t12_3	ENSMUSG00000061578.701|Ksr2|49:53	1502	113487	0.0130621
WT_t12_3	ENSMUSG00000061578.702|Ksr2|43:47	1543	117676	0.0129426
WT_t12_3	ENSMUSG00000061578.703|Ksr2|37:41	2454	186274	0.0130028
WT_t12_3	ENSMUSG00000061578.704|Ksr2|31:35	3072	215104	0.0140804
WT_t12_3	ENSMUSG00000061578.705|Ksr2|25:29	2006	150881	0.0131208
WT_t12_3	ENSMUSG00000061578.706|Ksr2|19:23	4282	283598	0.0148743
WT_t12_3	ENSMUSG00000061578.707|Ksr2|13:17	3312	233864	0.0139643
WT_t12_3	ENSMUSG00000061578.708|Ksr2|7:11	1870	136941	0.0134716
WT_t12_3	ENSMUSG00000061578.709|Ksr2|1:5	1587	121978	0.0128434
WT_t12_3	ENSMUSG00000061578.730|Ksr2|251:255	1843	122935	0.0147702
WT_t12_3	ENSMUSG00000061578.731|Ksr2|245:249	2878	202559	0.0140092
WT_t12_3	ENSMUSG00000061578.732|Ksr2|239:243	1417	102830	0.0135927
WT_t12_3	ENSMUSG00000061578.733|Ksr2|233:237	1497	109854	0.013444
WT_t12_3	ENSMUSG00000061578.734|Ksr2|227:231	2457	173581	0.0139572
WT_t12_3	ENSMUSG00000061578.735|Ksr2|221:225	759	58312	0.0128489
WT_t12_3	ENSMUSG00000061578.736|Ksr2|215:219	994	67949	0.0144177
WT_t12_3	ENSMUSG00000061578.737|Ksr2|209:213	1023	69843	0.0144357
WT_t12_3	ENSMUSG00000061578.738|Ksr2|203:207	1547	99149	0.0153631
WT_t12_3	ENSMUSG00000061578.739|Ksr2|197:201;253:257	1605	103423	0.0152816
WT_t12_3	ENSMUSG00000061578.740|Ksr2|191:195;247:251	2513	161914	0.0152834
WT_t12_3	ENSMUSG00000061578.741|Ksr2|185:189;241:245	1929	123266	0.015408
WT_t12_3	ENSMUSG00000061578.742|Ksr2|179:183;235:239	2212	127622	0.0170371
WT_t12_3	ENSMUSG00000061578.743|Ksr2|173:177;229:233	1224	81783	0.0147457
WT_t12_3	ENSMUSG00000061578.744|Ksr2|167:171;223:227	1959	123771	0.015581
WT_t12_3	ENSMUSG00000061578.745|Ksr2|161:165;217:221	1403	87694	0.0157469
WT_t12_3	ENSMUSG00000061578.746|Ksr2|155:159;211:215	1138	74223	0.0151006
WT_t12_3	ENSMUSG00000061578.747|Ksr2|149:153;205:209	1662	104496	0.0156559
WT_t12_3	ENSMUSG00000061578.748|Ksr2|143:147;199:203	1858	109888	0.016627
WT_t12_3	ENSMUSG00000061578.749|Ksr2|137:141;193:197	1255	81960	0.0150814
WT_t12_3	ENSMUSG00000061578.750|Ksr2|131:135;187:191	1220	85017	0.0141471
WT_t12_3	ENSMUSG00000061578.751|Ksr2|125:129;181:185	1293	85560	0.0148872
WT_t12_3	ENSMUSG00000061578.752|Ksr2|119:123;175:179	2201	122992	0.0175809
WT_t12_3	ENSMUSG00000061578.753|Ksr2|113:117;169:173	1316	85097	0.0152292
WT_t12_3	ENSMUSG00000061578.754|Ksr2|107:111;163:167	77	3368	0.0223512
WT_t12_3	ENSMUSG00000061578.755|Ksr2|101:105;157:161	2737	174811	0.0154155
WT_t12_3	ENSMUSG00000061578.756|Ksr2|95:99;151:155	1170	66300	0.017341
WT_t12_3	ENSMUSG00000061578.757|Ksr2|89:93;145:149	1704	106877	0.0156934
WT_t12_3	ENSMUSG00000061578.758|Ksr2|83:87;139:143	2942	185185	0.0156384
WT_t12_3	ENSMUSG00000061578.759|Ksr2|77:81;133:137	1362	90750	0.0147863
WT_t12_3	ENSMUSG00000061578.760|Ksr2|71:75;127:131	1302	98184	0.0130873
WT_t12_3	ENSMUSG00000061578.761|Ksr2|65:69;121:125	2074	141390	0.0144566
WT_t12_3	ENSMUSG00000061578.762|Ksr2|59:63;115:119	2168	141687	0.0150707
WT_t12_3	ENSMUSG00000061578.763|Ksr2|53:57;109:113	2454	171479	0.0141089
WT_t12_3	ENSMUSG00000061578.764|Ksr2|47:51;103:107	3321	204409	0.0159871
WT_t12_3	ENSMUSG00000061578.765|Ksr2|41:45;97:101	2260	159121	0.0140041
WT_t12_3	ENSMUSG00000061578.766|Ksr2|35:39;91:95	3617	251920	0.0141545
WT_t12_3	ENSMUSG00000061578.767|Ksr2|29:33;85:89	4577	308525	0.0146182
WT_t12_3	ENSMUSG00000061578.768|Ksr2|23:27;79:83	3898	263748	0.014564
WT_t12_3	ENSMUSG00000061578.769|Ksr2|17:21;73:77	4406	328882	0.0132198
WT_t12_3	ENSMUSG00000061578.770|Ksr2|11:15;67:71	3927	270914	0.0142883
WT_t12_3	ENSMUSG00000061578.771|Ksr2|5:9;61:65	2971	207267	0.0141316
WT_t12_3	ENSMUSG00000061578.772|Ksr2|55:59	5183	382317	0.0133755
WT_t12_3	ENSMUSG00000061578.773|Ksr2|49:53	6200	425840	0.0143505
WT_t12_3	ENSMUSG00000061578.774|Ksr2|43:47	9307	684763	0.0134093
WT_t12_3	ENSMUSG00000061578.775|Ksr2|37:41	3107	215994	0.0141807
WT_t12_3	ENSMUSG00000061578.776|Ksr2|31:35	3541	257357	0.0135724
WT_t12_3	ENSMUSG00000061578.777|Ksr2|25:29	2534	170542	0.014641
WT_t12_3	ENSMUSG00000061578.778|Ksr2|19:23	1718	121952	0.0138918
WT_t12_3	ENSMUSG00000061578.779|Ksr2|13:17	3465	248604	0.0137462
WT_t12_3	ENSMUSG00000061578.780|Ksr2|7:11	2404	179148	0.0132414
WT_t12_3	ENSMUSG00000061578.781|Ksr2|1:5	1368	109857	0.0122994
WT_t12_3	ENSMUSG00000061578.798|Ksr2|251:255	4002	281795	0.0140029
WT_t12_3	ENSMUSG00000061578.799|Ksr2|245:249	2766	214723	0.0127179
WT_t12_3	ENSMUSG00000061578.800|Ksr2|239:243	3345	224626	0.0146729
WT_t12_3	ENSMUSG00000061578.801|Ksr2|233:237	1229	86865	0.013951
WT_t12_3	ENSMUSG00000061578.802|Ksr2|227:231	1971	123564	0.0157008
WT_t12_3	ENSMUSG00000061578.803|Ksr2|221:225	2200	136347	0.0158791
WT_t12_3	ENSMUSG00000061578.804|Ksr2|215:219	2205	147556	0.0147235
WT_t12_3	ENSMUSG00000061578.805|Ksr2|209:213;251:255	666	52789	0.0124591
WT_t12_3	ENSMUSG00000061578.806|Ksr2|203:207;245:249	965	77499	0.0122986
WT_t12_3	ENSMUSG00000061578.807|Ksr2|197:201;239:243	825	58515	0.0139029
WT_t12_3	ENSMUSG00000061578.808|Ksr2|191:195;233:237	953	73484	0.0128028
WT_t12_3	ENSMUSG00000061578.809|Ksr2|185:189;227:231	838	64108	0.012903
WT_t12_3	ENSMUSG00000061578.810|Ksr2|179:183;221:225	312	24977	0.0123374
WT_t12_3	ENSMUSG00000061578.811|Ksr2|173:177;215:219	505	51791	0.00965657
WT_t12_3	ENSMUSG00000061578.812|Ksr2|167:171;209:213	308	24573	0.0123789
WT_t12_3	ENSMUSG00000061578.813|Ksr2|161:165;203:207	391	30268	0.0127532
WT_t12_3	ENSMUSG00000061578.814|Ksr2|155:159;197:201	323	30837	0.0103659
WT_t12_3	ENSMUSG00000061578.815|Ksr2|149:153;191:195	428	32805	0.0128788
WT_t12_3	ENSMUSG00000061578.816|Ksr2|143:147;185:189	470	37216	0.0124715
WT_t12_3	ENSMUSG00000061578.817|Ksr2|137:141;179:183;254:258	421	32541	0.0127723
WT_t12_3	ENSMUSG00000061578.818|Ksr2|131:135;173:177;248:252	699	48546	0.0141943
WT_t12_3	ENSMUSG00000061578.819|Ksr2|125:129;167:171;242:246	906	55764	0.0159873
WT_t12_3	ENSMUSG00000061578.820|Ksr2|119:123;161:165;236:240	224	14343	0.0153772
WT_t12_3	ENSMUSG00000061578.821|Ksr2|113:117;155:159;230:234	518	32631	0.0156264
WT_t12_3	ENSMUSG00000061578.822|Ksr2|107:111;149:153;224:228	380	27176	0.0137901
WT_t12_3	ENSMUSG00000061578.823|Ksr2|101:105;143:147;218:222	392	25983	0.0148626
WT_t12_3	ENSMUSG00000061578.824|Ksr2|95:99;137:141;212:216	640	41041	0.0153547
WT_t12_3	ENSMUSG00000061578.825|Ksr2|89:93;131:135;206:210	1088	73350	0.0146162
WT_t12_3	ENSMUSG00000061578.826|Ksr2|83:87;125:129;200:204	361	25977	0.0137064
WT_t12_3	ENSMUSG00000061578.827|Ksr2|77:81;119:123;194:198	642	36136	0.0174561
WT_t12_3	ENSMUSG00000061578.828|Ksr2|71:75;113:117;188:192	213	14870	0.0141219
WT_t12_3	ENSMUSG00000061578.829|Ksr2|65:69;107:111;182:186	440	33904	0.0128116
WT_t12_3	ENSMUSG00000061578.830|Ksr2|59:63;101:105;176:180	898	69245	0.0128024
WT_t12_3	ENSMUSG00000061578.831|Ksr2|53:57;95:99;170:174	932	70313	0.0130816
WT_t12_3	ENSMUSG00000061578.832|Ksr2|47:51;89:93;164:168	1337	84785	0.0155245
WT_t12_3	ENSMUSG00000061578.833|Ksr2|41:45;83:87;158:162	857	53700	0.0157083
WT_t12_3	ENSMUSG00000061578.834|Ksr2|35:39;77:81;152:156	1191	74407	0.0157544
WT_t12_3	ENSMUSG00000061578.835|Ksr2|29:33;71:75;146:150	1370	102063	0.0132453
WT_t12_3	ENSMUSG00000061578.836|Ksr2|23:27;65:69;140:144	2184	158253	0.0136128
WT_t12_3	ENSMUSG00000061578.837|Ksr2|17:21;59:63;134:138	1840	128339	0.0141344
WT_t12_3	ENSMUSG00000061578.838|Ksr2|11:15;53:57;128:132	1048	74815	0.0138144
WT_t12_3	ENSMUSG00000061578.839|Ksr2|5:9;47:51;122:126	1318	95391	0.0136285
WT_t12_3	ENSMUSG00000061578.840|Ksr2|41:45;116:120	2818	213588	0.0130218
WT_t12_3	ENSMUSG00000061578.841|Ksr2|35:39;110:114	1770	136743	0.0127786
WT_t12_3	ENSMUSG00000061578.842|Ksr2|29:33;104:108	3658	232965	0.0154592
WT_t12_3	ENSMUSG00000061578.843|Ksr2|23:27;98:102	2536	166739	0.0149815
WT_t12_3	ENSMUSG00000061578.844|Ksr2|17:21;92:96	3636	254541	0.0140834
WT_t12_3	ENSMUSG00000061578.845|Ksr2|11:15;86:90	3230	216689	0.0146872
WT_t12_3	ENSMUSG00000061578.846|Ksr2|5:9;80:84	2697	185180	0.0143551
WT_t12_3	ENSMUSG00000061578.847|Ksr2|74:78	1778	112443	0.0155663
WT_t12_3	ENSMUSG00000061578.848|Ksr2|68:72	4939	315499	0.0154133
WT_t12_3	ENSMUSG00000061578.849|Ksr2|62:66	1417	86978	0.0160303
WT_t12_3	ENSMUSG00000061578.850|Ksr2|56:60	1389	83616	0.0163402
WT_t12_3	ENSMUSG00000061578.851|Ksr2|50:54	1828	102933	0.0174492
WT_t12_3	ENSMUSG00000061578.852|Ksr2|44:48	1036	64147	0.0158937
WT_t12_3	ENSMUSG00000061578.853|Ksr2|38:42	1449	86720	0.0164343
WT_t12_3	ENSMUSG00000061578.854|Ksr2|32:36	637	32768	0.019069
WT_t12_3	ENSMUSG00000061578.855|Ksr2|26:30	552	37952	0.0143362
WT_t12_3	ENSMUSG00000061578.856|Ksr2|20:24	1108	76425	0.0142907
WT_t12_3	ENSMUSG00000061578.857|Ksr2|14:18	1742	114136	0.0150331
WT_t12_3	ENSMUSG00000061578.858|Ksr2|8:12	1126	77664	0.0142912
WT_t12_3	ENSMUSG00000061578.859|Ksr2|2:6	1255	77734	0.0158883
WT_t12_3	ENSMUSG00000061578.890|Ksr2|256:260	465	39069	0.011762
WT_t12_3	ENSMUSG00000061578.891|Ksr2|250:254	595	46288	0.0126912
WT_t12_3	ENSMUSG00000061578.892|Ksr2|244:248	536	36828	0.0143454
WT_t12_3	ENSMUSG00000061578.893|Ksr2|238:242	716	60082	0.0117767
WT_t12_3	ENSMUSG00000061578.894|Ksr2|232:236	520	43919	0.0117014
WT_t12_3	ENSMUSG00000061578.895|Ksr2|226:230	549	40190	0.013476
WT_t12_3	ENSMUSG00000061578.896|Ksr2|220:224	561	43397	0.0127622
WT_t12_3	ENSMUSG00000061578.897|Ksr2|214:218	710	48388	0.0144609
WT_t12_3	ENSMUSG00000061578.898|Ksr2|208:212	799	58816	0.0134027
WT_t12_3	ENSMUSG00000061578.899|Ksr2|202:206	942	60619	0.0153019
WT_t12_3	ENSMUSG00000061578.900|Ksr2|196:200	491	34692	0.0139556
WT_t12_3	ENSMUSG00000061578.901|Ksr2|190:194	740	55875	0.0130707
WT_t12_3	ENSMUSG00000061578.902|Ksr2|184:188	298	32982	0.00895433
WT_t12_3	ENSMUSG00000061578.903|Ksr2|178:182	907	65547	0.0136485
WT_t12_3	ENSMUSG00000061578.904|Ksr2|172:176	304	22725	0.0132007
WT_t12_3	ENSMUSG00000061578.905|Ksr2|166:170	31	4299	0.00715935
WT_t12_3	ENSMUSG00000061578.906|Ksr2|160:164	2	306	0.00649351
WT_t12_3	ENSMUSG00000061578.907|Ksr2|154:158	0	83	0
WT_t12_3	ENSMUSG00000061578.914|Ksr2|112:116	0	43	0
WT_t12_3	ENSMUSG00000061578.915|Ksr2|106:110	15	1313	0.0112952
WT_t12_3	ENSMUSG00000061578.916|Ksr2|100:104	842	50404	0.0164306
WT_t12_3	ENSMUSG00000061578.917|Ksr2|94:98	402	26162	0.0151333
WT_t12_3	ENSMUSG00000061578.918|Ksr2|88:92	1007	61197	0.0161887
WT_t12_3	ENSMUSG00000061578.919|Ksr2|82:86	585	35998	0.015991
WT_t12_3	ENSMUSG00000061578.920|Ksr2|76:80	1204	73933	0.0160241
WT_t12_3	ENSMUSG00000061578.921|Ksr2|70:74	530	33661	0.0155012
WT_t12_3	ENSMUSG00000061578.922|Ksr2|64:68	879	56884	0.0152174
WT_t12_3	ENSMUSG00000061578.923|Ksr2|58:62	849	52924	0.0157886
WT_t12_3	ENSMUSG00000061578.924|Ksr2|52:56	402	31013	0.0127964
WT_t12_3	ENSMUSG00000061578.925|Ksr2|46:50	714	53636	0.0131371
WT_t12_3	ENSMUSG00000061578.926|Ksr2|40:44	761	54356	0.013807
WT_t12_3	ENSMUSG00000061578.927|Ksr2|34:38	1001	85886	0.0115207
WT_t12_3	ENSMUSG00000061578.928|Ksr2|28:32	2036	146476	0.0137093
WT_t12_3	ENSMUSG00000061578.929|Ksr2|22:26	2214	173204	0.0126213
WT_t12_3	ENSMUSG00000061578.930|Ksr2|16:20	3146	228634	0.0135732
WT_t12_3	ENSMUSG00000061578.931|Ksr2|10:14	1066	81474	0.012915
WT_t12_3	ENSMUSG00000061578.932|Ksr2|4:8	1380	104045	0.0130899
WT_t12_3	ENSMUSG00000061578.1058|Ksr2|253:257	698	52283	0.0131745
WT_t12_3	ENSMUSG00000061578.1059|Ksr2|247:251	1006	73738	0.0134593
WT_t12_3	ENSMUSG00000061578.1060|Ksr2|241:245	2356	146174	0.0158621
WT_t12_3	ENSMUSG00000061578.1061|Ksr2|235:239	4670	311189	0.0147851
WT_t12_3	ENSMUSG00000061578.1062|Ksr2|229:233	2150	132242	0.015998
WT_t12_3	ENSMUSG00000061578.1063|Ksr2|223:227	719	47415	0.0149375
WT_t12_3	ENSMUSG00000061578.1064|Ksr2|217:221	2569	187454	0.0135194
WT_t12_3	ENSMUSG00000061578.1065|Ksr2|211:215	2353	166788	0.0139115
WT_t12_3	ENSMUSG00000061578.1066|Ksr2|205:209	2024	133024	0.0149873
WT_t12_3	ENSMUSG00000061578.1067|Ksr2|199:203	3994	242520	0.0162019
WT_t12_3	ENSMUSG00000061578.1068|Ksr2|193:197	2390	160549	0.0146681
WT_t12_3	ENSMUSG00000061578.1069|Ksr2|187:191	1109	71115	0.015355
WT_t12_3	ENSMUSG00000061578.1070|Ksr2|181:185	1786	110633	0.015887
WT_t12_3	ENSMUSG00000061578.1071|Ksr2|175:179	1749	106461	0.016163
WT_t12_3	ENSMUSG00000061578.1072|Ksr2|169:173	2916	171735	0.0166962
WT_t12_3	ENSMUSG00000061578.1073|Ksr2|163:167	0	24	0
WT_t12_3	ENSMUSG00000061578.1081|Ksr2|115:119	2	80	0.0243902
WT_t12_3	ENSMUSG00000061578.1082|Ksr2|109:113	46	2456	0.0183853
WT_t12_3	ENSMUSG00000061578.1083|Ksr2|103:107	1091	81346	0.0132343
WT_t12_3	ENSMUSG00000061578.1084|Ksr2|97:101	1722	120829	0.0140513
WT_t12_3	ENSMUSG00000061578.1085|Ksr2|91:95	1431	104687	0.013485
WT_t12_3	ENSMUSG00000061578.1086|Ksr2|85:89	2763	213984	0.0127476
WT_t12_3	ENSMUSG00000061578.1087|Ksr2|79:83	2104	159529	0.0130171
WT_t12_3	ENSMUSG00000061578.1088|Ksr2|73:77	3447	272412	0.0124955
WT_t12_3	ENSMUSG00000061578.1089|Ksr2|67:71	2463	187175	0.0129879
WT_t12_3	ENSMUSG00000061578.1090|Ksr2|61:65	4647	396955	0.0115712
WT_t12_3	ENSMUSG00000061578.1091|Ksr2|55:59	4958	400632	0.0122242
WT_t12_3	ENSMUSG00000061578.1092|Ksr2|49:53	6470	514490	0.0124194
WT_t12_3	ENSMUSG00000061578.1093|Ksr2|43:47	4837	366489	0.0130263
WT_t12_3	ENSMUSG00000061578.1094|Ksr2|37:41	4865	417479	0.011519
WT_t12_3	ENSMUSG00000061578.1095|Ksr2|31:35	2053	178826	0.0113501
WT_t12_3	ENSMUSG00000061578.1096|Ksr2|25:29	1733	128249	0.0133326
WT_t12_3	ENSMUSG00000061578.1097|Ksr2|19:23	3336	265552	0.0124067
WT_t12_3	ENSMUSG00000061578.1098|Ksr2|13:17	614	48634	0.0124675
WT_t12_3	ENSMUSG00000061578.1099|Ksr2|7:11	1453	112280	0.0127755
WT_t12_3	ENSMUSG00000061578.1100|Ksr2|1:5	1633	133440	0.0120898
WT_t12_3	ENSMUSG00000061578.1185|Ksr2|253:257	1069	72305	0.0145692
WT_t12_3	ENSMUSG00000061578.1186|Ksr2|247:251	1002	67479	0.0146318
WT_t12_3	ENSMUSG00000061578.1187|Ksr2|241:245	1319	91864	0.0141549
WT_t12_3	ENSMUSG00000061578.1188|Ksr2|235:239	2346	148355	0.0155672
WT_t12_3	ENSMUSG00000061578.1189|Ksr2|229:233	2962	180150	0.0161759
WT_t12_3	ENSMUSG00000061578.1190|Ksr2|223:227	1798	109596	0.0161409
WT_t12_3	ENSMUSG00000061578.1191|Ksr2|217:221	2255	143744	0.0154453
WT_t12_3	ENSMUSG00000061578.1192|Ksr2|211:215	621	45224	0.0135456
WT_t12_3	ENSMUSG00000061578.1193|Ksr2|205:209	833	57286	0.0143327
WT_t12_3	ENSMUSG00000061578.1194|Ksr2|199:203	618	39393	0.0154458
WT_t12_3	ENSMUSG00000061578.1195|Ksr2|193:197	1025	71173	0.0141971
WT_t12_3	ENSMUSG00000061578.1196|Ksr2|187:191	497	33153	0.0147697
WT_t12_3	ENSMUSG00000061578.1197|Ksr2|181:185	368	22972	0.0157669
WT_t12_3	ENSMUSG00000061578.1198|Ksr2|175:179	512	42038	0.0120329
WT_t12_3	ENSMUSG00000061578.1199|Ksr2|169:173	383	26160	0.0144294
WT_t12_3	ENSMUSG00000061578.1206|Ksr2|127:131	1	51	0.0192308
WT_t12_3	ENSMUSG00000061578.1209|Ksr2|109:113	5	256	0.0191571
WT_t12_3	ENSMUSG00000061578.1210|Ksr2|103:107	410	26564	0.0151998
WT_t12_3	ENSMUSG00000061578.1211|Ksr2|97:101	181	13664	0.0130733
WT_t12_3	ENSMUSG00000061578.1212|Ksr2|91:95	363	27558	0.013001
WT_t12_3	ENSMUSG00000061578.1213|Ksr2|85:89	523	45328	0.0114065
WT_t12_3	ENSMUSG00000061578.1214|Ksr2|79:83	559	44328	0.0124535
WT_t12_3	ENSMUSG00000061578.1215|Ksr2|73:77	757	51463	0.0144964
WT_t12_3	ENSMUSG00000061578.1216|Ksr2|67:71	936	68131	0.0135521
WT_t12_3	ENSMUSG00000061578.1217|Ksr2|61:65;255:259	1188	77491	0.0150993
WT_t12_3	ENSMUSG00000061578.1218|Ksr2|55:59;249:253	1508	107874	0.0137865
WT_t12_3	ENSMUSG00000061578.1219|Ksr2|49:53;243:247	1243	87641	0.0139845
WT_t12_3	ENSMUSG00000061578.1220|Ksr2|43:47;237:241	900	57270	0.0154719
WT_t12_3	ENSMUSG00000061578.1221|Ksr2|37:41;231:235	1035	80521	0.0126907
WT_t12_3	ENSMUSG00000061578.1222|Ksr2|31:35;225:229	3821	261369	0.0144085
WT_t12_3	ENSMUSG00000061578.1223|Ksr2|25:29;219:223	1659	112959	0.0144742
WT_t12_3	ENSMUSG00000061578.1224|Ksr2|19:23;213:217	1025	78587	0.0128749
WT_t12_3	ENSMUSG00000061578.1225|Ksr2|13:17;207:211	1043	75322	0.0136581
WT_t12_3	ENSMUSG00000061578.1226|Ksr2|7:11;201:205;254:258	1833	133601	0.0135343
WT_t12_3	ENSMUSG00000061578.1227|Ksr2|1:5;195:199;248:252	2113	141818	0.0146806
WT_t12_3	ENSMUSG00000061578.1228|Ksr2|189:193;242:246	2504	177517	0.0139095
WT_t12_3	ENSMUSG00000061578.1229|Ksr2|183:187;236:240	988	73492	0.0132653
WT_t12_3	ENSMUSG00000061578.1230|Ksr2|177:181;230:234	1276	87727	0.0143366
WT_t12_3	ENSMUSG00000061578.1231|Ksr2|171:175;224:228	863	64786	0.0131457
WT_t12_3	ENSMUSG00000061578.1232|Ksr2|165:169;218:222	1164	81825	0.014026
WT_t12_3	ENSMUSG00000061578.1233|Ksr2|159:163;212:216	1104	66981	0.016215
WT_t12_3	ENSMUSG00000061578.1234|Ksr2|153:157;206:210	3204	220146	0.0143452
WT_t12_3	ENSMUSG00000061578.1235|Ksr2|147:151;200:204	1459	91946	0.0156201
WT_t12_3	ENSMUSG00000061578.1236|Ksr2|141:145;194:198	1979	133774	0.0145779
WT_t12_3	ENSMUSG00000061578.1237|Ksr2|135:139;188:192	1397	94352	0.0145902
WT_t12_3	ENSMUSG00000061578.1238|Ksr2|129:133;182:186	1229	81615	0.0148351
WT_t12_3	ENSMUSG00000061578.1239|Ksr2|123:127;176:180	1441	86747	0.0163401
WT_t12_3	ENSMUSG00000061578.1240|Ksr2|117:121;170:174	3705	239410	0.0152397
WT_t12_3	ENSMUSG00000061578.1241|Ksr2|111:115;164:168	17	760	0.021879
WT_t12_3	ENSMUSG00000061578.1242|Ksr2|105:109;158:162	265	17593	0.0148393
WT_t12_3	ENSMUSG00000061578.1243|Ksr2|99:103;152:156	2980	196230	0.0149591
WT_t12_3	ENSMUSG00000061578.1244|Ksr2|93:97;146:150	2429	162033	0.0147694
WT_t12_3	ENSMUSG00000061578.1245|Ksr2|87:91;140:144	3264	219220	0.0146707
WT_t12_3	ENSMUSG00000061578.1246|Ksr2|81:85;134:138	2722	184533	0.0145363
WT_t12_3	ENSMUSG00000061578.1247|Ksr2|75:79;128:132	2233	151135	0.0145598
WT_t12_3	ENSMUSG00000061578.1248|Ksr2|69:73;122:126	1852	130631	0.0139792
WT_t12_3	ENSMUSG00000061578.1249|Ksr2|63:67;116:120	2097	153653	0.0134639
WT_t12_3	ENSMUSG00000061578.1250|Ksr2|57:61;110:114	2102	142385	0.014548
WT_t12_3	ENSMUSG00000061578.1251|Ksr2|51:55;104:108	4151	243940	0.0167318
WT_t12_3	ENSMUSG00000061578.1252|Ksr2|45:49;98:102	4175	275802	0.0149119
WT_t12_3	ENSMUSG00000061578.1253|Ksr2|39:43;92:96	5425	316815	0.0168353
WT_t12_3	ENSMUSG00000061578.1254|Ksr2|33:37;86:90	3279	206665	0.0156185
WT_t12_3	ENSMUSG00000061578.1255|Ksr2|27:31;80:84	2996	202701	0.0145651
WT_t12_3	ENSMUSG00000061578.1256|Ksr2|21:25;74:78	2006	128971	0.0153157
WT_t12_3	ENSMUSG00000061578.1257|Ksr2|15:19;68:72	2066	152045	0.0134059
WT_t12_3	ENSMUSG00000061578.1258|Ksr2|9:13;62:66	1540	122079	0.0124576
WT_t12_3	ENSMUSG00000061578.1259|Ksr2|3:7;56:60	888	73092	0.0120032
WT_t12_3	ENSMUSG00000061578.1260|Ksr2|50:54	1427	101418	0.0138752
WT_t12_3	ENSMUSG00000061578.1261|Ksr2|44:48	1218	86486	0.0138876
WT_t12_3	ENSMUSG00000061578.1262|Ksr2|38:42	1527	114107	0.0132055
WT_t12_3	ENSMUSG00000061578.1263|Ksr2|32:36	1290	89969	0.0141356
WT_t12_3	ENSMUSG00000061578.1264|Ksr2|26:30	2194	157200	0.0137646
WT_t12_3	ENSMUSG00000061578.1265|Ksr2|20:24	2937	202660	0.0142852
WT_t12_3	ENSMUSG00000061578.1266|Ksr2|14:18	2656	183182	0.014292
WT_t12_3	ENSMUSG00000061578.1267|Ksr2|8:12	1817	115204	0.0155271
WT_t12_3	ENSMUSG00000061578.1268|Ksr2|2:6	1635	98248	0.0163692
WT_t12_3	ENSMUSG00000061578.1360|Ksr2|254:258	4660	332561	0.0138188
WT_t12_3	ENSMUSG00000061578.1361|Ksr2|248:252	3018	212148	0.0140264
WT_t12_3	ENSMUSG00000061578.1362|Ksr2|242:246	2760	199837	0.0136231
WT_t12_3	ENSMUSG00000061578.1363|Ksr2|236:240	1304	95666	0.0134475
WT_t12_3	ENSMUSG00000061578.1364|Ksr2|230:234	1052	82523	0.0125875
WT_t12_3	ENSMUSG00000061578.1365|Ksr2|224:228	716	55815	0.0126656
WT_t12_3	ENSMUSG00000061578.1366|Ksr2|218:222	670	51935	0.0127364
WT_t12_3	ENSMUSG00000061578.1367|Ksr2|212:216	1160	87881	0.0130277
WT_t12_3	ENSMUSG00000061578.1368|Ksr2|206:210	600	56334	0.0105385
WT_t12_3	ENSMUSG00000061578.1369|Ksr2|200:204	309	26240	0.0116389
WT_t12_3	ENSMUSG00000061578.1370|Ksr2|194:198	355	26628	0.0131564
WT_t12_3	ENSMUSG00000061578.1371|Ksr2|188:192	133	13422	0.00981188
WT_t12_3	ENSMUSG00000061578.1372|Ksr2|182:186	329	30216	0.010771
WT_t12_3	ENSMUSG00000061578.1373|Ksr2|176:180	377	36241	0.0102955
WT_t12_3	ENSMUSG00000061578.1374|Ksr2|170:174	268	23407	0.01132
WT_t12_3	ENSMUSG00000061578.1375|Ksr2|164:168	2	55	0.0350877
WT_t12_3	ENSMUSG00000061578.1377|Ksr2|152:156;255:259	363	35527	0.0101142
WT_t12_3	ENSMUSG00000061578.1378|Ksr2|146:150;249:253	465	39755	0.0115614
WT_t12_3	ENSMUSG00000061578.1379|Ksr2|140:144;243:247	635	54874	0.0114396
WT_t12_3	ENSMUSG00000061578.1380|Ksr2|134:138;237:241	668	57551	0.0114739
WT_t12_3	ENSMUSG00000061578.1381|Ksr2|128:132;231:235	286	29588	0.00957354
WT_t12_3	ENSMUSG00000061578.1382|Ksr2|122:126;225:229	552	52438	0.0104171
WT_t12_3	ENSMUSG00000061578.1383|Ksr2|116:120;219:223	906	74228	0.0120585
WT_t12_3	ENSMUSG00000061578.1384|Ksr2|110:114;213:217	1692	154293	0.0108472
WT_t12_3	ENSMUSG00000061578.1385|Ksr2|104:108;207:211	359	24551	0.0144119
WT_t12_3	ENSMUSG00000061578.1386|Ksr2|98:102;201:205	298	21781	0.013497
WT_t12_3	ENSMUSG00000061578.1387|Ksr2|92:96;195:199	2517	196689	0.0126352
WT_t12_3	ENSMUSG00000061578.1388|Ksr2|86:90;189:193	4251	279718	0.0149699
WT_t12_3	ENSMUSG00000061578.1389|Ksr2|80:84;183:187	377	23536	0.0157655
WT_t12_3	ENSMUSG00000061578.1390|Ksr2|74:78;177:181	2976	222860	0.0131777
WT_t12_3	ENSMUSG00000061578.1391|Ksr2|68:72;171:175	1937	133657	0.0142853
WT_t12_3	ENSMUSG00000061578.1392|Ksr2|62:66;165:169	626	37464	0.0164348
WT_t12_3	ENSMUSG00000061578.1393|Ksr2|56:60;159:163	704	49277	0.0140854
WT_t12_3	ENSMUSG00000061578.1394|Ksr2|50:54;153:157	736	48764	0.0148687
WT_t12_3	ENSMUSG00000061578.1395|Ksr2|44:48;147:151	1106	71754	0.0151798
WT_t12_3	ENSMUSG00000061578.1396|Ksr2|38:42;141:145	970	73266	0.0130664
WT_t12_3	ENSMUSG00000061578.1397|Ksr2|32:36;135:139	760	53248	0.014072
WT_t12_3	ENSMUSG00000061578.1398|Ksr2|26:30;129:133	1585	123897	0.0126313
WT_t12_3	ENSMUSG00000061578.1399|Ksr2|20:24;123:127	2127	165221	0.01271
WT_t12_3	ENSMUSG00000061578.1400|Ksr2|14:18;117:121	1376	111079	0.012236
WT_t12_3	ENSMUSG00000061578.1401|Ksr2|8:12;111:115	1230	89020	0.0136288
WT_t12_3	ENSMUSG00000061578.1402|Ksr2|2:6;105:109	736	61318	0.0118606
WT_t12_3	ENSMUSG00000061578.1403|Ksr2|99:103	1089	94326	0.0114133
WT_t12_3	ENSMUSG00000061578.1404|Ksr2|93:97	1593	125183	0.0125655
WT_t12_3	ENSMUSG00000061578.1405|Ksr2|87:91	2880	208893	0.0135995
WT_t12_3	ENSMUSG00000061578.1406|Ksr2|81:85	2025	141855	0.0140742
WT_t12_3	ENSMUSG00000061578.1407|Ksr2|75:79	3237	234610	0.0136096
WT_t12_3	ENSMUSG00000061578.1408|Ksr2|69:73	2128	167148	0.0125712
WT_t12_3	ENSMUSG00000061578.1409|Ksr2|63:67	1816	136202	0.0131577
WT_t12_3	ENSMUSG00000061578.1410|Ksr2|57:61	1629	116242	0.0138202
WT_t12_3	ENSMUSG00000061578.1411|Ksr2|51:55	2214	137268	0.015873
WT_t12_3	ENSMUSG00000061578.1412|Ksr2|45:49	1597	104214	0.0150929
WT_t12_3	ENSMUSG00000061578.1413|Ksr2|39:43	2150	149956	0.0141349
WT_t12_3	ENSMUSG00000061578.1414|Ksr2|33:37	1255	96624	0.012822
WT_t12_3	ENSMUSG00000061578.1415|Ksr2|27:31;253:257	2158	143757	0.0147894
WT_t12_3	ENSMUSG00000061578.1416|Ksr2|21:25;247:251	1784	127665	0.0137815
WT_t12_3	ENSMUSG00000061578.1417|Ksr2|15:19;241:245	467	34578	0.0133257
WT_t12_3	ENSMUSG00000061578.1418|Ksr2|9:13;235:239	896	68857	0.0128453
WT_t12_3	ENSMUSG00000061578.1419|Ksr2|3:7;229:233	1737	138478	0.0123881
WT_t12_3	ENSMUSG00000061578.1420|Ksr2|223:227	2017	141517	0.0140524
WT_t12_3	ENSMUSG00000061578.1421|Ksr2|217:221	577	46240	0.0123246
WT_t12_3	ENSMUSG00000061578.1422|Ksr2|211:215	2285	187478	0.0120413
WT_t12_3	ENSMUSG00000061578.1423|Ksr2|205:209	2229	164276	0.013387
WT_t12_3	ENSMUSG00000061578.1424|Ksr2|199:203	572	50389	0.0112243
WT_t12_3	ENSMUSG00000061578.1425|Ksr2|193:197	111	10017	0.0109597
WT_t12_3	ENSMUSG00000061578.1426|Ksr2|187:191	1184	92377	0.0126548
WT_t12_3	ENSMUSG00000061578.1427|Ksr2|181:185	1631	132788	0.0121337
WT_t12_3	ENSMUSG00000061578.1428|Ksr2|175:179	1454	109730	0.0130774
WT_t12_3	ENSMUSG00000061578.1429|Ksr2|169:173	1015	77571	0.0129158
WT_t12_3	ENSMUSG00000061578.1430|Ksr2|163:167	20	2534	0.00783085
WT_t12_3	ENSMUSG00000061578.1431|Ksr2|157:161;252:256	562	48872	0.0113687
WT_t12_3	ENSMUSG00000061578.1432|Ksr2|151:155;246:250	637	44428	0.0141351
WT_t12_3	ENSMUSG00000061578.1433|Ksr2|145:149;240:244	769	66565	0.0114207
WT_t12_3	ENSMUSG00000061578.1434|Ksr2|139:143;234:238	483	39925	0.0119531
WT_t12_3	ENSMUSG00000061578.1435|Ksr2|133:137;228:232	664	56897	0.0115356
WT_t12_3	ENSMUSG00000061578.1436|Ksr2|127:131;222:226	608	37926	0.0157783
WT_t12_3	ENSMUSG00000061578.1437|Ksr2|121:125;216:220	204	16057	0.0125454
WT_t12_3	ENSMUSG00000061578.1438|Ksr2|115:119;210:214	418	37773	0.010945
WT_t12_3	ENSMUSG00000061578.1439|Ksr2|109:113;204:208	471	37028	0.0125603
WT_t12_3	ENSMUSG00000061578.1440|Ksr2|103:107;198:202	359	30689	0.0115627
WT_t12_3	ENSMUSG00000061578.1441|Ksr2|97:101;192:196	129	10720	0.0118905
WT_t12_3	ENSMUSG00000061578.1442|Ksr2|91:95;186:190	183	17206	0.0105239
WT_t12_3	ENSMUSG00000061578.1443|Ksr2|85:89;180:184	188	15573	0.0119282
WT_t12_3	ENSMUSG00000061578.1444|Ksr2|79:83;174:178	82	9357	0.00868736
WT_t12_3	ENSMUSG00000061578.1445|Ksr2|73:77;168:172	90	7962	0.0111773
WT_t12_3	ENSMUSG00000061578.1446|Ksr2|67:71;162:166	43	6323	0.00675463
WT_t12_3	ENSMUSG00000061578.1447|Ksr2|61:65;156:160	36	3215	0.0110735
WT_t12_3	ENSMUSG00000061578.1448|Ksr2|55:59;150:154	26	3791	0.00681163
WT_t12_3	ENSMUSG00000061578.1449|Ksr2|49:53;144:148	138	10776	0.0126443
WT_t12_3	ENSMUSG00000061578.1450|Ksr2|43:47;138:142	179	16249	0.010896
WT_t12_3	ENSMUSG00000061578.1451|Ksr2|37:41;132:136	369	29249	0.0124586
WT_t12_3	ENSMUSG00000061578.1452|Ksr2|31:35;126:130	167	16257	0.010168
WT_t12_3	ENSMUSG00000061578.1453|Ksr2|25:29;120:124	129	11836	0.0107814
WT_t12_3	ENSMUSG00000061578.1454|Ksr2|19:23;114:118	163	15503	0.0104047
WT_t12_3	ENSMUSG00000061578.1455|Ksr2|13:17;108:112	457	31222	0.014426
WT_t12_3	ENSMUSG00000061578.1456|Ksr2|7:11;102:106	495	39497	0.0123775
WT_t12_3	ENSMUSG00000061578.1457|Ksr2|1:5;96:100	255	22330	0.0112907
WT_t12_3	ENSMUSG00000061578.1458|Ksr2|90:94	281	21945	0.0126429
WT_t12_3	ENSMUSG00000061578.1459|Ksr2|84:88	329	29195	0.0111435
WT_t12_3	ENSMUSG00000061578.1460|Ksr2|78:82	181	21390	0.0083909
WT_t12_3	ENSMUSG00000061578.1461|Ksr2|72:76	630	53414	0.0116572
WT_t12_3	ENSMUSG00000061578.1462|Ksr2|66:70	339	24866	0.0134497
WT_t12_3	ENSMUSG00000061578.1463|Ksr2|60:64	278	17948	0.0152529
WT_t12_3	ENSMUSG00000061578.1464|Ksr2|54:58	285	20936	0.0134301
WT_t12_3	ENSMUSG00000061578.1465|Ksr2|48:52	444	30495	0.0143508
WT_t12_3	ENSMUSG00000061578.1466|Ksr2|42:46	342	22990	0.014658
WT_t12_3	ENSMUSG00000061578.1467|Ksr2|36:40	305	23013	0.01308
WT_t12_3	ENSMUSG00000061578.1468|Ksr2|30:34	351	30405	0.0114124
WT_t12_3	ENSMUSG00000061578.1469|Ksr2|24:28	189	15907	0.011742
WT_t12_3	ENSMUSG00000061578.1470|Ksr2|18:22	285	25577	0.01102
WT_t12_3	ENSMUSG00000061578.1471|Ksr2|12:16	496	36916	0.0132578
WT_t12_3	ENSMUSG00000061578.1472|Ksr2|6:10	577	42678	0.0133395
WT_t12_3	ENSMUSG00000061578.1521|Ksr2|254:258	227	25699	0.00875569
WT_t12_3	ENSMUSG00000061578.1522|Ksr2|248:252	878	94649	0.00919112
WT_t12_3	ENSMUSG00000061578.1523|Ksr2|242:246	857	83830	0.0101196
WT_t12_3	ENSMUSG00000061578.1524|Ksr2|236:240	1056	110371	0.00947706
WT_t12_3	ENSMUSG00000061578.1525|Ksr2|230:234	358	45657	0.00778007
WT_t12_3	ENSMUSG00000061578.1526|Ksr2|224:228	375	36275	0.0102319
WT_t12_3	ENSMUSG00000061578.1527|Ksr2|218:222	2191	209002	0.0103744
WT_t12_3	ENSMUSG00000061578.1528|Ksr2|212:216	929	92496	0.00994381
WT_t12_3	ENSMUSG00000061578.1529|Ksr2|206:210	760	74244	0.0101328
WT_t12_3	ENSMUSG00000061578.1530|Ksr2|200:204	382	37447	0.0100981
WT_t12_3	ENSMUSG00000061578.1531|Ksr2|194:198	596	52435	0.0112387
WT_t12_3	ENSMUSG00000061578.1532|Ksr2|188:192	936	77187	0.0119811
WT_t12_3	ENSMUSG00000061578.1533|Ksr2|182:186	671	51652	0.0128242
WT_t12_3	ENSMUSG00000061578.1534|Ksr2|176:180	689	48103	0.0141212
WT_t12_3	ENSMUSG00000061578.1535|Ksr2|170:174	804	74562	0.0106679
WT_t12_3	ENSMUSG00000061578.1536|Ksr2|164:168	0	187	0
WT_t12_3	ENSMUSG00000061578.1539|Ksr2|146:150	1	74	0.0133333
WT_t12_3	ENSMUSG00000061578.1545|Ksr2|110:114	0	355	0
WT_t12_3	ENSMUSG00000061578.1546|Ksr2|104:108	258	21125	0.0120657
WT_t12_3	ENSMUSG00000061578.1547|Ksr2|98:102	458	50508	0.00898638
WT_t12_3	ENSMUSG00000061578.1548|Ksr2|92:96	882	65573	0.0132721
WT_t12_3	ENSMUSG00000029636.1|Wasf3|148:153;225:229	2375	186944	0.012545
WT_t12_3	ENSMUSG00000029636.2|Wasf3|142:147;219:223	3365	245001	0.0135486
WT_t12_3	ENSMUSG00000029636.3|Wasf3|136:141;213:217	1276	102992	0.0122377
WT_t12_3	ENSMUSG00000029636.4|Wasf3|130:135;207:211;253:257	1897	131791	0.0141898
WT_t12_3	ENSMUSG00000029636.5|Wasf3|124:129;201:205;247:251	1354	97581	0.0136858
WT_t12_3	ENSMUSG00000029636.6|Wasf3|118:123;195:199;241:245	6773	467692	0.014275
WT_t12_3	ENSMUSG00000029636.7|Wasf3|112:117;189:193;235:239	4238	289550	0.0144254
WT_t12_3	ENSMUSG00000029636.8|Wasf3|106:111;183:187;229:233	2176	142839	0.0150053
WT_t12_3	ENSMUSG00000029636.9|Wasf3|100:105;177:181;223:227	915	65525	0.0137718
WT_t12_3	ENSMUSG00000029636.10|Wasf3|94:99;171:175;217:221	4422	292048	0.0149155
WT_t12_3	ENSMUSG00000029636.11|Wasf3|88:93;165:169;211:215	2281	142449	0.0157604
WT_t12_3	ENSMUSG00000029636.12|Wasf3|82:87;159:163;205:209	1581	106744	0.014595
WT_t12_3	ENSMUSG00000029636.13|Wasf3|76:81;153:157;199:203	1058	69541	0.014986
WT_t12_3	ENSMUSG00000029636.14|Wasf3|70:75;147:151;193:197	973	67433	0.0142239
WT_t12_3	ENSMUSG00000029636.15|Wasf3|64:69;141:145;187:191	2959	204543	0.0142601
WT_t12_3	ENSMUSG00000029636.16|Wasf3|58:63;135:139;181:185	2678	172647	0.0152745
WT_t12_3	ENSMUSG00000029636.17|Wasf3|52:57;129:133;175:179	1567	120361	0.0128518
WT_t12_3	ENSMUSG00000029636.18|Wasf3|46:51;123:127;169:173	2980	185096	0.0158447
WT_t12_3	ENSMUSG00000029636.19|Wasf3|40:45;117:121;163:167	3215	197150	0.0160457
WT_t12_3	ENSMUSG00000029636.20|Wasf3|34:39;111:115;157:161	3480	220054	0.0155681
WT_t12_3	ENSMUSG00000029636.21|Wasf3|28:33;105:109;151:155	821	52124	0.0155067
WT_t12_3	ENSMUSG00000029636.22|Wasf3|22:27;99:103;145:149	1075	62626	0.0168757
WT_t12_3	ENSMUSG00000029636.23|Wasf3|16:21;93:97;139:143	1186	70285	0.0165941
WT_t12_3	ENSMUSG00000029636.24|Wasf3|10:15;87:91;133:137	1625	98620	0.0162103
WT_t12_3	ENSMUSG00000029636.25|Wasf3|4:9;81:85;127:131	1262	76595	0.0162092
WT_t12_3	ENSMUSG00000029636.26|Wasf3|75:79;121:125	1710	109917	0.0153189
WT_t12_3	ENSMUSG00000029636.27|Wasf3|69:73;115:119	2359	141363	0.0164136
WT_t12_3	ENSMUSG00000029636.28|Wasf3|63:67;109:113	1932	132361	0.0143865
WT_t12_3	ENSMUSG00000029636.29|Wasf3|57:61;103:107	2137	126662	0.0165917
WT_t12_3	ENSMUSG00000029636.30|Wasf3|51:55;97:101	2855	176628	0.0159068
WT_t12_3	ENSMUSG00000029636.31|Wasf3|45:49;91:95	2013	123774	0.0160032
WT_t12_3	ENSMUSG00000029636.32|Wasf3|39:43;85:89	2730	154833	0.0173264
WT_t12_3	ENSMUSG00000029636.33|Wasf3|33:37;79:83	1953	112167	0.0171136
WT_t12_3	ENSMUSG00000029636.34|Wasf3|27:31;73:77	1154	71035	0.0159858
WT_t12_3	ENSMUSG00000029636.35|Wasf3|21:25;67:71	821	55617	0.0145469
WT_t12_3	ENSMUSG00000029636.36|Wasf3|15:19;61:65	364	28859	0.0124559
WT_t12_3	ENSMUSG00000029636.37|Wasf3|9:13;55:59;253:259	1971	133494	0.0145499
WT_t12_3	ENSMUSG00000029636.38|Wasf3|3:7;49:53;247:253	1027	76307	0.0132801
WT_t12_3	ENSMUSG00000029636.39|Wasf3|43:47;241:247	1230	83386	0.0145363
WT_t12_3	ENSMUSG00000029636.40|Wasf3|37:41;235:241	1157	79034	0.0144281
WT_t12_3	ENSMUSG00000029636.41|Wasf3|31:35;229:235	427	36988	0.0114125
WT_t12_3	ENSMUSG00000029636.42|Wasf3|25:29;223:229	605	49836	0.0119942
WT_t12_3	ENSMUSG00000029636.43|Wasf3|19:23;217:223	735	52690	0.0137576
WT_t12_3	ENSMUSG00000029636.44|Wasf3|13:17;211:217	412	32354	0.012574
WT_t12_3	ENSMUSG00000029636.45|Wasf3|7:11;205:211	1907	124099	0.0151342
WT_t12_3	ENSMUSG00000029636.46|Wasf3|1:5;199:205	2317	154710	0.0147554
WT_t12_3	ENSMUSG00000029636.47|Wasf3|193:199	998	70644	0.0139304
WT_t12_3	ENSMUSG00000029636.48|Wasf3|187:193	1600	113858	0.0138579
WT_t12_3	ENSMUSG00000029636.49|Wasf3|181:187	1565	114487	0.0134853
WT_t12_3	ENSMUSG00000029636.50|Wasf3|175:181	1603	113343	0.0139457
WT_t12_3	ENSMUSG00000029636.51|Wasf3|169:175	1887	124080	0.0149801
WT_t12_3	ENSMUSG00000029636.52|Wasf3|163:169	26	2024	0.0126829
WT_t12_3	ENSMUSG00000029636.57|Wasf3|133:139	1	59	0.0166667
WT_t12_3	ENSMUSG00000029636.60|Wasf3|115:121	2	208	0.00952381
WT_t12_3	ENSMUSG00000029636.61|Wasf3|109:115	9	1104	0.00808625
WT_t12_3	ENSMUSG00000029636.62|Wasf3|103:109	2334	184970	0.012461
WT_t12_3	ENSMUSG00000029636.63|Wasf3|97:103	928	71234	0.01286
WT_t12_3	ENSMUSG00000029636.64|Wasf3|91:97;255:259	1167	85856	0.0134102
WT_t12_3	ENSMUSG00000029636.65|Wasf3|85:91;249:253	3189	241792	0.0130173
WT_t12_3	ENSMUSG00000029636.66|Wasf3|79:85;243:247	1339	104736	0.0126231
WT_t12_3	ENSMUSG00000029636.67|Wasf3|73:79;237:241	1781	130101	0.0135045
WT_t12_3	ENSMUSG00000029636.68|Wasf3|67:73;231:235	2466	163256	0.0148803
WT_t12_3	ENSMUSG00000029636.69|Wasf3|61:67;225:229	2385	170850	0.0137674
WT_t12_3	ENSMUSG00000029636.70|Wasf3|55:61;219:223	987	75079	0.0129756
WT_t12_3	ENSMUSG00000029636.71|Wasf3|49:55;213:217	1038	79517	0.0128856
WT_t12_3	ENSMUSG00000029636.72|Wasf3|43:49;207:211	1271	83393	0.0150123
WT_t12_3	ENSMUSG00000029636.73|Wasf3|37:43;201:205	2438	177811	0.0135257
WT_t12_3	ENSMUSG00000029636.74|Wasf3|31:37;195:199	977	63521	0.0151478
WT_t12_3	ENSMUSG00000029636.75|Wasf3|25:31;189:193	1475	98709	0.0147229
WT_t12_3	ENSMUSG00000029636.76|Wasf3|19:25;183:187	1135	84847	0.0132004
WT_t12_3	ENSMUSG00000029636.77|Wasf3|13:19;177:181	2437	176563	0.0136145
WT_t12_3	ENSMUSG00000029636.78|Wasf3|7:13;171:175	873	74921	0.0115181
WT_t12_3	ENSMUSG00000029636.79|Wasf3|1:7;165:169	904	73294	0.0121836
WT_t12_3	ENSMUSG00000029636.80|Wasf3|159:163	30	2690	0.0110294
WT_t12_3	ENSMUSG00000029636.88|Wasf3|111:115	4	313	0.0126183
WT_t12_3	ENSMUSG00000029636.89|Wasf3|105:109	60	3801	0.01554
WT_t12_3	ENSMUSG00000029636.90|Wasf3|99:103	1484	109768	0.0133391
WT_t12_3	ENSMUSG00000029636.91|Wasf3|93:97	820	66381	0.0122022
WT_t12_3	ENSMUSG00000029636.92|Wasf3|87:91	1359	123948	0.0108454
WT_t12_3	ENSMUSG00000029636.93|Wasf3|81:85	956	82526	0.0114516
WT_t12_3	ENSMUSG00000029636.94|Wasf3|75:79	365	28773	0.0125266
WT_t12_3	ENSMUSG00000029636.95|Wasf3|69:73	1121	93545	0.0118416
WT_t12_3	ENSMUSG00000029636.96|Wasf3|63:67	1176	99748	0.0116523
WT_t12_3	ENSMUSG00000029636.97|Wasf3|57:61	1137	80871	0.0138645
WT_t12_3	ENSMUSG00000029636.98|Wasf3|51:55	723	66637	0.0107334
WT_t12_3	ENSMUSG00000029636.99|Wasf3|45:49	542	38278	0.0139619
WT_t12_3	ENSMUSG00000029636.100|Wasf3|39:43	330	28933	0.011277
WT_t12_3	ENSMUSG00000029636.101|Wasf3|33:37	1091	90869	0.0118639
WT_t12_3	ENSMUSG00000029636.102|Wasf3|27:31	942	74637	0.0124638
WT_t12_3	ENSMUSG00000029636.103|Wasf3|21:25	1692	130932	0.0127579
WT_t12_3	ENSMUSG00000029636.104|Wasf3|15:19	1081	78214	0.0136326
WT_t12_3	ENSMUSG00000029636.105|Wasf3|9:13	1358	103541	0.0129458
WT_t12_3	ENSMUSG00000029636.106|Wasf3|3:7	1540	116930	0.0129991
WT_t12_3	ENSMUSG00000029636.200|Wasf3|256:260	1021	88133	0.0114521
WT_t12_3	ENSMUSG00000029636.201|Wasf3|250:254	976	90406	0.0106804
WT_t12_3	ENSMUSG00000029636.202|Wasf3|244:248	438	38221	0.0113298
WT_t12_3	ENSMUSG00000029636.203|Wasf3|238:242	666	56923	0.0115647
WT_t12_3	ENSMUSG00000029636.204|Wasf3|232:236	761	56855	0.0132081
WT_t12_3	ENSMUSG00000029636.205|Wasf3|226:230	1202	81568	0.0145222
WT_t12_3	ENSMUSG00000029636.206|Wasf3|220:224	1528	123480	0.0122232
WT_t12_3	ENSMUSG00000029636.207|Wasf3|214:218	1479	111507	0.0130901
WT_t12_3	ENSMUSG00000029636.208|Wasf3|208:212	1700	153697	0.0109397
WT_t12_3	ENSMUSG00000029636.209|Wasf3|202:206	1881	156443	0.0118807
WT_t12_3	ENSMUSG00000029636.210|Wasf3|196:200	984	88852	0.0109533
WT_t12_3	ENSMUSG00000029636.211|Wasf3|190:194	2459	207736	0.0116987
WT_t12_3	ENSMUSG00000029636.212|Wasf3|184:188	970	80220	0.0119473
WT_t12_3	ENSMUSG00000029636.213|Wasf3|178:182	757	64971	0.0115172
WT_t12_3	ENSMUSG00000029636.214|Wasf3|172:176	1066	84952	0.0123928
WT_t12_3	ENSMUSG00000029636.215|Wasf3|166:170	39	3609	0.0106908
WT_t12_3	ENSMUSG00000029636.216|Wasf3|160:164;253:260	1276	90812	0.0138563
WT_t12_3	ENSMUSG00000029636.217|Wasf3|154:158;247:254	1096	82979	0.013036
WT_t12_3	ENSMUSG00000029636.218|Wasf3|148:152;241:248	1394	99492	0.0138176
WT_t12_3	ENSMUSG00000029636.219|Wasf3|142:146;235:242	952	77443	0.0121436
WT_t12_3	ENSMUSG00000029636.220|Wasf3|136:140;229:236	822	58122	0.0139454
WT_t12_3	ENSMUSG00000029636.221|Wasf3|130:134;223:230	670	48654	0.0135837
WT_t12_3	ENSMUSG00000029636.222|Wasf3|124:128;217:224	1179	82622	0.014069
WT_t12_3	ENSMUSG00000029636.223|Wasf3|118:122;211:218	764	65790	0.0114794
WT_t12_3	ENSMUSG00000029636.224|Wasf3|112:116;205:212	1302	81227	0.0157763
WT_t12_3	ENSMUSG00000029636.225|Wasf3|106:110;199:206	1265	85238	0.0146238
WT_t12_3	ENSMUSG00000029636.226|Wasf3|100:104;193:200	1162	77792	0.0147174
WT_t12_3	ENSMUSG00000029636.227|Wasf3|94:98;187:194	2175	139603	0.0153409
WT_t12_3	ENSMUSG00000029636.228|Wasf3|88:92;181:188	3423	186297	0.0180424
WT_t12_3	ENSMUSG00000029636.229|Wasf3|82:86;175:182	1094	65393	0.0164543
WT_t12_3	ENSMUSG00000029636.230|Wasf3|76:80;169:176	1098	70402	0.0153566
WT_t12_3	ENSMUSG00000029636.231|Wasf3|70:74;163:170	3027	211752	0.0140936
WT_t12_3	ENSMUSG00000029636.232|Wasf3|64:68;157:164	1790	106351	0.0165525
WT_t12_3	ENSMUSG00000029636.233|Wasf3|58:62;151:158	1350	78229	0.0169643
WT_t12_3	ENSMUSG00000029636.234|Wasf3|52:56;145:152	1297	80946	0.0157703
WT_t12_3	ENSMUSG00000029636.235|Wasf3|46:50;139:146	2101	121253	0.0170323
WT_t12_3	ENSMUSG00000029636.236|Wasf3|40:44;133:140;255:260	1789	120766	0.0145975
WT_t12_3	ENSMUSG00000029636.237|Wasf3|34:38;127:134;249:254	1030	66358	0.0152846
WT_t12_3	ENSMUSG00000029636.238|Wasf3|28:32;121:128;243:248	3997	236817	0.0165979
WT_t12_3	ENSMUSG00000029636.239|Wasf3|22:26;115:122;237:242	1276	84551	0.0148671
WT_t12_3	ENSMUSG00000029636.240|Wasf3|16:20;109:116;231:236	2008	131558	0.0150338
WT_t12_3	ENSMUSG00000029636.241|Wasf3|10:14;103:110;225:230	1503	101859	0.0145411
WT_t12_3	ENSMUSG00000029636.242|Wasf3|4:8;97:104;219:224	467	28541	0.016099
WT_t12_3	ENSMUSG00000029636.243|Wasf3|91:98;213:218	565	42516	0.0131148
WT_t12_3	ENSMUSG00000029636.244|Wasf3|85:92;207:212	650	46721	0.0137215
WT_t12_3	ENSMUSG00000029636.245|Wasf3|79:86;201:206	584	39543	0.0145538
WT_t12_3	ENSMUSG00000029636.246|Wasf3|73:80;195:200	723	56936	0.0125392
WT_t12_3	ENSMUSG00000029636.247|Wasf3|67:74;189:194	882	59746	0.0145477
WT_t12_3	ENSMUSG00000029636.248|Wasf3|61:68;183:188	1123	79828	0.0138726
WT_t12_3	ENSMUSG00000029636.249|Wasf3|55:62;177:182	1205	69564	0.0170272
WT_t12_3	ENSMUSG00000029636.250|Wasf3|49:56;171:176	626	44861	0.0137622
WT_t12_3	ENSMUSG00000029636.251|Wasf3|43:50;165:170	770	53969	0.0140668
WT_t12_3	ENSMUSG00000029636.252|Wasf3|37:44;159:164	1135	86116	0.0130084
WT_t12_3	ENSMUSG00000029636.253|Wasf3|31:38;153:158	975	60955	0.0157436
WT_t12_3	ENSMUSG00000029636.254|Wasf3|25:32;147:152	1676	103940	0.0158688
WT_t12_3	ENSMUSG00000029636.255|Wasf3|19:26;141:146	2636	163313	0.0158844
WT_t12_3	ENSMUSG00000029636.256|Wasf3|13:20;135:140	2641	180791	0.0143977
WT_t12_3	ENSMUSG00000029636.257|Wasf3|7:14;129:134	2170	134654	0.0158598
WT_t12_3	ENSMUSG00000029636.258|Wasf3|1:8;123:128	1943	119110	0.0160508
WT_t12_3	ENSMUSG00000029636.259|Wasf3|117:122	17	1032	0.0162059
WT_t12_3	ENSMUSG00000029636.260|Wasf3|111:116	0	126	0
WT_t12_3	ENSMUSG00000029636.261|Wasf3|105:110	133	7085	0.0184262
WT_t12_3	ENSMUSG00000029636.262|Wasf3|99:104	1964	112393	0.0171743
WT_t12_3	ENSMUSG00000029636.263|Wasf3|93:98	2752	178488	0.0151843
WT_t12_3	ENSMUSG00000029636.264|Wasf3|87:92	2441	162599	0.0147904
WT_t12_3	ENSMUSG00000029636.265|Wasf3|81:86	1653	104783	0.0155305
WT_t12_3	ENSMUSG00000029636.266|Wasf3|75:80	2929	193195	0.0149344
WT_t12_3	ENSMUSG00000029636.267|Wasf3|69:74	1705	125117	0.013444
WT_t12_3	ENSMUSG00000029636.268|Wasf3|63:68	2752	176309	0.0153691
WT_t12_3	ENSMUSG00000029636.269|Wasf3|57:62	1945	126472	0.015146
WT_t12_3	ENSMUSG00000029636.270|Wasf3|51:56	2334	179358	0.0128459
WT_t12_3	ENSMUSG00000029636.271|Wasf3|45:50	1462	96691	0.0148951
WT_t12_3	ENSMUSG00000029636.272|Wasf3|39:44	1691	122108	0.0136592
WT_t12_3	ENSMUSG00000029636.273|Wasf3|33:38	1924	131957	0.014371
WT_t12_3	ENSMUSG00000029636.274|Wasf3|27:32	853	70286	0.0119906
WT_t12_3	ENSMUSG00000029636.275|Wasf3|21:26	2279	162195	0.0138563
WT_t12_3	ENSMUSG00000029636.276|Wasf3|15:20	1928	155498	0.012247
WT_t12_3	ENSMUSG00000029636.277|Wasf3|9:14	781	60965	0.0126486
WT_t12_3	ENSMUSG00000029636.278|Wasf3|3:8	2003	145111	0.0136153
WT_t12_3	ENSMUSG00000029636.361|Wasf3|254:258	931	47444	0.0192455
WT_t12_3	ENSMUSG00000029636.362|Wasf3|248:252	1329	74084	0.017623
WT_t12_3	ENSMUSG00000029636.363|Wasf3|242:246	956	58735	0.0160158
WT_t12_3	ENSMUSG00000029636.364|Wasf3|236:240	979	65775	0.0146658
WT_t12_3	ENSMUSG00000029636.365|Wasf3|230:234	1547	91517	0.016623
WT_t12_3	ENSMUSG00000029636.366|Wasf3|224:228	994	62667	0.015614
WT_t12_3	ENSMUSG00000029636.367|Wasf3|218:222	1283	87153	0.0145077
WT_t12_3	ENSMUSG00000029636.368|Wasf3|212:216	1189	76421	0.0153202
WT_t12_3	ENSMUSG00000029636.369|Wasf3|206:210	902	66191	0.013444
WT_t12_3	ENSMUSG00000029636.370|Wasf3|200:204	709	43080	0.0161913
WT_t12_3	ENSMUSG00000029636.371|Wasf3|194:198	612	40808	0.0147755
WT_t12_3	ENSMUSG00000029636.372|Wasf3|188:192	557	39043	0.0140657
WT_t12_3	ENSMUSG00000029636.373|Wasf3|182:186	656	42326	0.0152622
WT_t12_3	ENSMUSG00000029636.374|Wasf3|176:180	616	42879	0.0141625
WT_t12_3	ENSMUSG00000029636.375|Wasf3|170:174	667	50342	0.0130761
WT_t12_3	ENSMUSG00000029636.376|Wasf3|164:168	5	235	0.0208333
WT_t12_3	ENSMUSG00000029636.386|Wasf3|104:108	9	977	0.00912779
WT_t12_3	ENSMUSG00000029636.387|Wasf3|98:102	59	2335	0.0246449
WT_t12_3	ENSMUSG00000029636.388|Wasf3|92:96	42	3373	0.0122987
WT_t12_3	ENSMUSG00000029636.389|Wasf3|86:90	3	500	0.00596421
WT_t12_3	ENSMUSG00000029636.390|Wasf3|80:84	6	1285	0.00464756
WT_t12_3	ENSMUSG00000029636.391|Wasf3|74:78	685	43681	0.0154398
WT_t12_3	ENSMUSG00000029636.392|Wasf3|68:72	1357	93557	0.0142972
WT_t12_3	ENSMUSG00000029636.393|Wasf3|62:66	2019	135984	0.0146301
WT_t12_3	ENSMUSG00000029636.394|Wasf3|56:60	1751	126439	0.0136594
WT_t12_3	ENSMUSG00000029636.395|Wasf3|50:54	1366	100759	0.0133758
WT_t12_3	ENSMUSG00000029636.396|Wasf3|44:48	1010	78960	0.0126297
WT_t12_3	ENSMUSG00000029636.397|Wasf3|38:42	2058	153705	0.0132124
WT_t12_3	ENSMUSG00000029636.398|Wasf3|32:36	901	61008	0.0145536
WT_t12_3	ENSMUSG00000029636.399|Wasf3|26:30	620	45342	0.0134894
WT_t12_3	ENSMUSG00000029636.400|Wasf3|20:24	523	39495	0.0130691
WT_t12_3	ENSMUSG00000029636.401|Wasf3|14:18	1144	91120	0.0123992
WT_t12_3	ENSMUSG00000029636.402|Wasf3|8:12	945	68877	0.0135344
WT_t12_3	ENSMUSG00000029636.403|Wasf3|2:6	905	71017	0.0125831
WT_t12_3	ENSMUSG00000029636.467|Wasf3|256:260	5212	303882	0.0168622
WT_t12_3	ENSMUSG00000029636.468|Wasf3|250:254	3574	195619	0.0179424
WT_t12_3	ENSMUSG00000029636.469|Wasf3|244:248	6587	368819	0.0175463
WT_t12_3	ENSMUSG00000029636.470|Wasf3|238:242	5622	333849	0.0165611
WT_t12_3	ENSMUSG00000029636.471|Wasf3|232:236	4042	222756	0.017822
WT_t12_3	ENSMUSG00000029636.472|Wasf3|226:230	6535	360161	0.0178213
WT_t12_3	ENSMUSG00000029636.473|Wasf3|220:224	8913	492764	0.0177664
WT_t12_3	ENSMUSG00000029636.474|Wasf3|214:218	4557	239592	0.0186648
WT_t12_3	ENSMUSG00000029636.475|Wasf3|208:212	4074	217040	0.0184249
WT_t12_3	ENSMUSG00000029636.476|Wasf3|202:206	3103	182863	0.0166858
WT_t12_3	ENSMUSG00000029636.477|Wasf3|196:200	2672	175489	0.0149977
WT_t12_3	ENSMUSG00000029636.478|Wasf3|190:194	2142	115005	0.0182847
WT_t12_3	ENSMUSG00000029636.479|Wasf3|184:188	1092	63623	0.016874
WT_t12_3	ENSMUSG00000029636.480|Wasf3|178:182	515	30468	0.016622
WT_t12_3	ENSMUSG00000029636.481|Wasf3|172:176	272	16212	0.0165008
WT_t12_3	ENSMUSG00000029636.482|Wasf3|166:170	18	671	0.0261248
WT_t12_3	ENSMUSG00000029636.485|Wasf3|148:152	0	17	0
WT_t12_3	ENSMUSG00000029636.488|Wasf3|130:134	0	43	0
WT_t12_3	ENSMUSG00000029636.491|Wasf3|112:116	3	468	0.00636943
WT_t12_3	ENSMUSG00000029636.492|Wasf3|106:110	131	7842	0.0164305
WT_t12_3	ENSMUSG00000029636.493|Wasf3|100:104	3974	263120	0.0148787
WT_t12_3	ENSMUSG00000029636.494|Wasf3|94:98	13019	857591	0.0149539
WT_t12_3	ENSMUSG00000029636.495|Wasf3|88:92	4726	333078	0.0139904
WT_t12_3	ENSMUSG00000029636.496|Wasf3|82:86	3043	212164	0.0141399
WT_t12_3	ENSMUSG00000029636.497|Wasf3|76:80	2591	171853	0.0148529
WT_t12_3	ENSMUSG00000029636.498|Wasf3|70:74	6579	440619	0.0147116
WT_t12_3	ENSMUSG00000029636.499|Wasf3|64:68	4432	306243	0.0142657
WT_t12_3	ENSMUSG00000029636.500|Wasf3|58:62	2384	145550	0.0161153
WT_t12_3	ENSMUSG00000029636.501|Wasf3|52:56	5102	359035	0.0140112
WT_t12_3	ENSMUSG00000029636.502|Wasf3|46:50	5580	376443	0.0146065
WT_t12_3	ENSMUSG00000029636.503|Wasf3|40:44	5483	357863	0.0150903
WT_t12_3	ENSMUSG00000029636.504|Wasf3|34:38	2663	169730	0.0154473
WT_t12_3	ENSMUSG00000029636.505|Wasf3|28:32	8346	564792	0.0145619
WT_t12_3	ENSMUSG00000029636.506|Wasf3|22:26	9175	620765	0.0145649
WT_t12_3	ENSMUSG00000029636.507|Wasf3|16:20	9180	604900	0.0149492
WT_t12_3	ENSMUSG00000029636.508|Wasf3|10:14	5142	327063	0.0154784
WT_t12_3	ENSMUSG00000029636.509|Wasf3|4:8	2354	154084	0.0150475
WT_t12_3	ENSMUSG00000035279.8|Ssc5d|111:117	0	30	0
WT_t12_3	ENSMUSG00000035279.9|Ssc5d|105:111	7	837	0.00829384
WT_t12_3	ENSMUSG00000035279.10|Ssc5d|99:105	473	34008	0.0137177
WT_t12_3	ENSMUSG00000035279.11|Ssc5d|93:99	168	12196	0.0135878
WT_t12_3	ENSMUSG00000035279.12|Ssc5d|87:93	212	13154	0.0158611
WT_t12_3	ENSMUSG00000035279.13|Ssc5d|81:87	627	44636	0.0138524
WT_t12_3	ENSMUSG00000035279.14|Ssc5d|75:81	379	24257	0.015384
WT_t12_3	ENSMUSG00000035279.15|Ssc5d|69:75	430	35016	0.0121311
WT_t12_3	ENSMUSG00000035279.16|Ssc5d|63:69	382	31870	0.0118442
WT_t12_3	ENSMUSG00000035279.17|Ssc5d|57:63	293	26575	0.0109052
WT_t12_3	ENSMUSG00000035279.18|Ssc5d|51:57	836	68431	0.0120692
WT_t12_3	ENSMUSG00000035279.19|Ssc5d|45:51	517	45600	0.0112106
WT_t12_3	ENSMUSG00000035279.20|Ssc5d|39:45	819	75062	0.0107932
WT_t12_3	ENSMUSG00000035279.21|Ssc5d|33:39	1452	124671	0.0115126
WT_t12_3	ENSMUSG00000035279.22|Ssc5d|27:33	1281	109842	0.0115278
WT_t12_3	ENSMUSG00000035279.23|Ssc5d|21:27	434	41242	0.0104137
WT_t12_3	ENSMUSG00000035279.24|Ssc5d|15:21	1207	82015	0.0145034
WT_t12_3	ENSMUSG00000035279.25|Ssc5d|9:15	1115	104857	0.0105216
WT_t12_3	ENSMUSG00000035279.26|Ssc5d|3:9	1044	101889	0.0101425
WT_t12_3	ENSMUSG00000035279.34|Ssc5d|254:259	1108	115078	0.00953643
WT_t12_3	ENSMUSG00000035279.35|Ssc5d|248:253	1237	120685	0.0101458
WT_t12_3	ENSMUSG00000035279.36|Ssc5d|242:247	970	90547	0.0105991
WT_t12_3	ENSMUSG00000035279.37|Ssc5d|236:241	720	62999	0.0112996
WT_t12_3	ENSMUSG00000035279.38|Ssc5d|230:235	1470	133069	0.0109262
WT_t12_3	ENSMUSG00000035279.39|Ssc5d|224:229	2019	189067	0.0105659
WT_t12_3	ENSMUSG00000035279.40|Ssc5d|218:223	1313	113996	0.0113868
WT_t12_3	ENSMUSG00000035279.41|Ssc5d|212:217	1126	111922	0.00996037
WT_t12_3	ENSMUSG00000035279.42|Ssc5d|206:211	1068	92134	0.011459
WT_t12_3	ENSMUSG00000035279.43|Ssc5d|200:205;256:260	1386	121772	0.0112538
WT_t12_3	ENSMUSG00000035279.44|Ssc5d|194:199;250:254	2205	173570	0.0125444
WT_t12_3	ENSMUSG00000035279.45|Ssc5d|188:193;244:248	1297	106046	0.0120828
WT_t12_3	ENSMUSG00000035279.46|Ssc5d|182:187;238:242;253:257	567	45821	0.012223
WT_t12_3	ENSMUSG00000035279.47|Ssc5d|176:181;232:236;247:251	2190	171922	0.0125781
WT_t12_3	ENSMUSG00000035279.48|Ssc5d|170:175;226:230;241:245	1134	91464	0.0122465
WT_t12_3	ENSMUSG00000035279.49|Ssc5d|164:169;220:224;235:239	1380	118376	0.0115234
WT_t12_3	ENSMUSG00000035279.50|Ssc5d|158:163;214:218;229:233	1189	108981	0.0107924
WT_t12_3	ENSMUSG00000035279.51|Ssc5d|152:157;208:212;223:227	445	35798	0.0122782
WT_t12_3	ENSMUSG00000035279.52|Ssc5d|146:151;202:206;217:221	304	33047	0.00911517
WT_t12_3	ENSMUSG00000035279.53|Ssc5d|140:145;196:200;211:215	597	56640	0.0104303
WT_t12_3	ENSMUSG00000035279.54|Ssc5d|134:139;190:194;205:209	156	16860	0.00916784
WT_t12_3	ENSMUSG00000035279.55|Ssc5d|128:133;184:188;199:203	625	56312	0.010977
WT_t12_3	ENSMUSG00000035279.56|Ssc5d|122:127;178:182;193:197	80	8384	0.0094518
WT_t12_3	ENSMUSG00000035279.57|Ssc5d|116:121;172:176;187:191	143	19962	0.00711266
WT_t12_3	ENSMUSG00000035279.58|Ssc5d|110:115;166:170;181:185	344	33514	0.0101601
WT_t12_3	ENSMUSG00000035279.59|Ssc5d|104:109;160:164;175:179	428	47560	0.0089189
WT_t12_3	ENSMUSG00000035279.60|Ssc5d|98:103;154:158;169:173	103	11370	0.0089776
WT_t12_3	ENSMUSG00000035279.61|Ssc5d|92:97;148:152;163:167	89	10252	0.00860652
WT_t12_3	ENSMUSG00000031028.1|Tub|41:45;70:75	2494	191301	0.0128693
WT_t12_3	ENSMUSG00000031028.2|Tub|35:39;64:69	2166	146899	0.0145306
WT_t12_3	ENSMUSG00000031028.3|Tub|29:33;58:63	2878	212378	0.0133701
WT_t12_3	ENSMUSG00000031028.4|Tub|23:27;52:57	2279	164845	0.0136366
WT_t12_3	ENSMUSG00000031028.5|Tub|17:21;46:51	2075	146305	0.0139844
WT_t12_3	ENSMUSG00000031028.6|Tub|11:15;40:45	1719	137020	0.0123902
WT_t12_3	ENSMUSG00000031028.7|Tub|5:9;34:39	1117	82610	0.013341
WT_t12_3	ENSMUSG00000031028.8|Tub|28:33	716	60304	0.0117339
WT_t12_3	ENSMUSG00000031028.9|Tub|22:27;254:258	571	47839	0.0117951
WT_t12_3	ENSMUSG00000031028.10|Tub|16:21;248:252	1154	97565	0.0116897
WT_t12_3	ENSMUSG00000031028.11|Tub|10:15;242:246	1302	103602	0.0124113
WT_t12_3	ENSMUSG00000031028.12|Tub|4:9;236:240	929	75831	0.0121027
WT_t12_3	ENSMUSG00000031028.13|Tub|230:234	2608	202544	0.0127125
WT_t12_3	ENSMUSG00000031028.14|Tub|224:228	940	78851	0.0117808
WT_t12_3	ENSMUSG00000031028.15|Tub|218:222	872	69845	0.0123308
WT_t12_3	ENSMUSG00000031028.16|Tub|212:216	795	58766	0.0133477
WT_t12_3	ENSMUSG00000031028.17|Tub|206:210	783	58863	0.0131275
WT_t12_3	ENSMUSG00000031028.18|Tub|200:204	1014	79181	0.0126442
WT_t12_3	ENSMUSG00000031028.19|Tub|194:198	962	69073	0.013736
WT_t12_3	ENSMUSG00000031028.20|Tub|188:192	662	55319	0.0118254
WT_t12_3	ENSMUSG00000031028.21|Tub|182:186	529	35244	0.0147877
WT_t12_3	ENSMUSG00000031028.22|Tub|176:180	615	46372	0.0130887
WT_t12_3	ENSMUSG00000031028.23|Tub|170:174	389	33825	0.0113696
WT_t12_3	ENSMUSG00000031028.24|Tub|164:168	23	395	0.0550239
WT_t12_3	ENSMUSG00000031028.33|Tub|110:114	8	616	0.0128205
WT_t12_3	ENSMUSG00000031028.34|Tub|104:108	111	6445	0.0169311
WT_t12_3	ENSMUSG00000031028.35|Tub|98:102	1235	82420	0.014763
WT_t12_3	ENSMUSG00000031028.36|Tub|92:96	1957	151562	0.0127476
WT_t12_3	ENSMUSG00000031028.37|Tub|86:90	1015	79754	0.0125667
WT_t12_3	ENSMUSG00000031028.38|Tub|80:84	1101	85091	0.0127738
WT_t12_3	ENSMUSG00000031028.39|Tub|74:78	1244	101067	0.012159
WT_t12_3	ENSMUSG00000031028.40|Tub|68:72	814	77010	0.0104595
WT_t12_3	ENSMUSG00000031028.41|Tub|62:66	488	45408	0.0106327
WT_t12_3	ENSMUSG00000031028.42|Tub|56:60	768	71664	0.010603
WT_t12_3	ENSMUSG00000031028.43|Tub|50:54	465	50429	0.00913664
WT_t12_3	ENSMUSG00000031028.44|Tub|44:48	1081	92807	0.0115137
WT_t12_3	ENSMUSG00000031028.45|Tub|38:42;253:260	728	64493	0.011162
WT_t12_3	ENSMUSG00000031028.46|Tub|32:36;247:259	620	57102	0.0107411
WT_t12_3	ENSMUSG00000031028.47|Tub|26:30;241:253	463	42843	0.0106914
WT_t12_3	ENSMUSG00000031028.48|Tub|20:24;235:247	1049	72388	0.0142844
WT_t12_3	ENSMUSG00000031028.49|Tub|14:18;229:241	904	73399	0.0121664
WT_t12_3	ENSMUSG00000031028.50|Tub|8:12;223:235;253:257	799	60130	0.0131136
WT_t12_3	ENSMUSG00000031028.51|Tub|2:6;217:229;247:251	1423	104935	0.0133793
WT_t12_3	ENSMUSG00000031028.52|Tub|211:223;241:245	809	63618	0.0125568
WT_t12_3	ENSMUSG00000031028.53|Tub|205:217;235:239	1733	134507	0.0127202
WT_t12_3	ENSMUSG00000031028.54|Tub|199:211;229:233	594	57069	0.0103012
WT_t12_3	ENSMUSG00000031028.55|Tub|193:205;223:227	652	49672	0.012956
WT_t12_3	ENSMUSG00000031028.56|Tub|187:199;217:221	968	74933	0.0127535
WT_t12_3	ENSMUSG00000031028.57|Tub|181:193;211:215	753	61455	0.0121046
WT_t12_3	ENSMUSG00000031028.58|Tub|175:187;205:209	494	39479	0.0123583
WT_t12_3	ENSMUSG00000031028.59|Tub|169:181;199:203	1105	75028	0.0145141
WT_t12_3	ENSMUSG00000031028.60|Tub|163:175;193:197	2060	162093	0.0125493
WT_t12_3	ENSMUSG00000031028.61|Tub|157:169;187:191	301	27355	0.0108837
WT_t12_3	ENSMUSG00000031028.62|Tub|151:163;181:185	296	26423	0.0110783
WT_t12_3	ENSMUSG00000031028.63|Tub|145:157;175:179	310	29825	0.010287
WT_t12_3	ENSMUSG00000031028.64|Tub|139:151;169:173	546	36872	0.0145919
WT_t12_3	ENSMUSG00000031028.65|Tub|133:145;163:167	5	232	0.021097
WT_t12_3	ENSMUSG00000031028.68|Tub|115:127;145:149	0	33	0
WT_t12_3	ENSMUSG00000031028.69|Tub|109:121;139:143	4	126	0.0307692
WT_t12_3	ENSMUSG00000031028.70|Tub|103:115;133:137	188	14108	0.0131505
WT_t12_3	ENSMUSG00000031028.71|Tub|97:109;127:131	122	10794	0.0111763
WT_t12_3	ENSMUSG00000031028.72|Tub|91:103;121:125;254:258	73	5961	0.0120981
WT_t12_3	ENSMUSG00000031028.73|Tub|85:97;115:119;248:252	283	21612	0.0129253
WT_t12_3	ENSMUSG00000031028.74|Tub|79:91;109:113;242:246	247	25473	0.00960342
WT_t12_3	ENSMUSG00000031028.75|Tub|73:85;103:107;236:240	408	28384	0.0141706
WT_t12_3	ENSMUSG00000031028.76|Tub|67:79;97:101;230:234	740	53109	0.0137421
WT_t12_3	ENSMUSG00000031028.77|Tub|61:73;91:95;224:228	1617	104870	0.015185
WT_t12_3	ENSMUSG00000031028.78|Tub|55:67;85:89;218:222	1954	132966	0.0144827
WT_t12_3	ENSMUSG00000031028.79|Tub|49:61;79:83;212:216	952	78401	0.011997
WT_t12_3	ENSMUSG00000031028.80|Tub|43:55;73:77;206:210	1010	64708	0.0153687
WT_t12_3	ENSMUSG00000031028.81|Tub|37:49;67:71;200:204	1252	89069	0.0138617
WT_t12_3	ENSMUSG00000031028.82|Tub|31:43;61:65;194:198	3227	192103	0.0165208
WT_t12_3	ENSMUSG00000031028.83|Tub|25:37;55:59;188:192	1489	84631	0.0172898
WT_t12_3	ENSMUSG00000031028.84|Tub|19:31;49:53;182:186	1599	98071	0.0160429
WT_t12_3	ENSMUSG00000031028.85|Tub|13:25;43:47;176:180	1367	79533	0.0168974
WT_t12_3	ENSMUSG00000031028.86|Tub|7:19;37:41;170:174	679	41917	0.0159405
WT_t12_3	ENSMUSG00000031028.87|Tub|1:13;31:35;164:168	1826	109389	0.0164186
WT_t12_3	ENSMUSG00000031028.88|Tub|3:7;25:29;158:162	1657	96212	0.0169308
WT_t12_3	ENSMUSG00000031028.89|Tub|19:23;152:156	1733	107492	0.0158663
WT_t12_3	ENSMUSG00000031028.90|Tub|13:17;146:150	2764	174557	0.0155876
WT_t12_3	ENSMUSG00000031028.91|Tub|7:11;140:144	2395	146363	0.0161
WT_t12_3	ENSMUSG00000031028.92|Tub|1:5;134:138	1783	113536	0.0154615
WT_t12_3	ENSMUSG00000031028.96|Tub|110:114	21	968	0.0212336
WT_t12_3	ENSMUSG00000031028.97|Tub|104:108	211	14843	0.0140162
WT_t12_3	ENSMUSG00000031028.98|Tub|98:102	3699	242911	0.0149994
WT_t12_3	ENSMUSG00000031028.99|Tub|92:96	5273	337660	0.0153762
WT_t12_3	ENSMUSG00000031028.100|Tub|86:90	2438	152641	0.015721
WT_t12_3	ENSMUSG00000031028.101|Tub|80:84	1853	106205	0.0171482
WT_t12_3	ENSMUSG00000031028.102|Tub|74:78	1486	90195	0.0162084
WT_t12_3	ENSMUSG00000031028.103|Tub|68:72	1099	66300	0.0163059
WT_t12_3	ENSMUSG00000031028.104|Tub|62:66	1722	106784	0.0158701
WT_t12_3	ENSMUSG00000031028.105|Tub|56:60	1970	124578	0.0155672
WT_t12_3	ENSMUSG00000031028.106|Tub|50:54	2540	161368	0.0154965
WT_t12_3	ENSMUSG00000031028.107|Tub|44:48	4170	281175	0.0146139
WT_t12_3	ENSMUSG00000031028.108|Tub|38:42;252:256	1650	93166	0.0174021
WT_t12_3	ENSMUSG00000031028.109|Tub|32:36;246:250	1648	107638	0.0150797
WT_t12_3	ENSMUSG00000031028.110|Tub|26:30;240:244	1556	82780	0.01845
WT_t12_3	ENSMUSG00000031028.111|Tub|20:24;234:238	2784	153677	0.0177936
WT_t12_3	ENSMUSG00000031028.112|Tub|14:18;228:232	506	27953	0.01778
WT_t12_3	ENSMUSG00000031028.113|Tub|8:12;222:226	1188	74797	0.0156347
WT_t12_3	ENSMUSG00000031028.114|Tub|2:6;216:220	2032	116513	0.0171412
WT_t12_3	ENSMUSG00000031028.115|Tub|210:214	1273	81007	0.0154716
WT_t12_3	ENSMUSG00000031028.116|Tub|204:208	539	36658	0.0144904
WT_t12_3	ENSMUSG00000031028.117|Tub|198:202	954	55589	0.0168721
WT_t12_3	ENSMUSG00000031028.118|Tub|192:196	596	36918	0.0158874
WT_t12_3	ENSMUSG00000031028.119|Tub|186:190	532	29989	0.0174306
WT_t12_3	ENSMUSG00000031028.120|Tub|180:184;256:260	573	37750	0.0149519
WT_t12_3	ENSMUSG00000031028.121|Tub|174:178;250:255	639	43218	0.0145701
WT_t12_3	ENSMUSG00000031028.122|Tub|168:172;244:249	460	25691	0.0175901
WT_t12_3	ENSMUSG00000031028.123|Tub|162:166;238:243	376	25060	0.0147822
WT_t12_3	ENSMUSG00000031028.124|Tub|156:160;232:237	354	22931	0.0152029
WT_t12_3	ENSMUSG00000031028.125|Tub|150:154;226:231	212	12154	0.0171438
WT_t12_3	ENSMUSG00000031028.126|Tub|144:148;220:225	185	12066	0.0151008
WT_t12_3	ENSMUSG00000031028.127|Tub|138:142;214:219	308	17757	0.0170495
WT_t12_3	ENSMUSG00000031028.128|Tub|132:136;208:213	418	20549	0.0199361
WT_t12_3	ENSMUSG00000031028.129|Tub|126:130;202:207	760	43402	0.0172094
WT_t12_3	ENSMUSG00000031028.130|Tub|120:124;196:201	727	48335	0.014818
WT_t12_3	ENSMUSG00000031028.131|Tub|114:118;190:195	461	26302	0.0172253
WT_t12_3	ENSMUSG00000031028.132|Tub|108:112;184:189	417	27250	0.0150721
WT_t12_3	ENSMUSG00000031028.133|Tub|102:106;178:183	168	10065	0.0164175
WT_t12_3	ENSMUSG00000031028.134|Tub|96:100;172:177	276	15424	0.0175796
WT_t12_3	ENSMUSG00000031028.135|Tub|90:94;166:171;251:256	440	28135	0.0153981
WT_t12_3	ENSMUSG00000031028.136|Tub|84:88;160:165;245:250	475	30196	0.0154869
WT_t12_3	ENSMUSG00000031028.137|Tub|78:82;154:159;239:244	478	27700	0.0169636
WT_t12_3	ENSMUSG00000031028.138|Tub|72:76;148:153;233:238	672	48525	0.0136594
WT_t12_3	ENSMUSG00000031028.139|Tub|66:70;142:147;227:232	506	32539	0.0153125
WT_t12_3	ENSMUSG00000031028.140|Tub|60:64;136:141;221:226	322	23258	0.0136556
WT_t12_3	ENSMUSG00000031028.141|Tub|54:58;130:135;215:220	412	29804	0.0136352
WT_t12_3	ENSMUSG00000031028.142|Tub|48:52;124:129;209:214	1192	70910	0.0165321
WT_t12_3	ENSMUSG00000031028.143|Tub|42:46;118:123;203:208	617	40432	0.0150308
WT_t12_3	ENSMUSG00000031028.144|Tub|36:40;112:117;197:202	797	52747	0.014885
WT_t12_3	ENSMUSG00000031028.145|Tub|30:34;106:111;191:196	1043	62794	0.0163385
WT_t12_3	ENSMUSG00000031028.146|Tub|24:28;100:105;185:190	1081	63424	0.0167584
WT_t12_3	ENSMUSG00000031028.147|Tub|18:22;94:99;179:184	1093	79486	0.0135643
WT_t12_3	ENSMUSG00000031028.148|Tub|12:16;88:93;173:178	1043	71604	0.0143571
WT_t12_3	ENSMUSG00000031028.149|Tub|6:10;82:87;167:172	1849	130539	0.0139665
WT_t12_3	ENSMUSG00000031028.150|Tub|76:81;161:166	1523	89473	0.016737
WT_t12_3	ENSMUSG00000031028.151|Tub|70:75;155:160	1764	105303	0.0164757
WT_t12_3	ENSMUSG00000031028.152|Tub|64:69;149:154	2455	163726	0.014773
WT_t12_3	ENSMUSG00000031028.153|Tub|58:63;143:148	2160	126189	0.0168291
WT_t12_3	ENSMUSG00000031028.154|Tub|52:57;137:142	2258	141238	0.0157356
WT_t12_3	ENSMUSG00000031028.155|Tub|46:51;131:136	2387	153219	0.01534
WT_t12_3	ENSMUSG00000031028.156|Tub|40:45;125:130	3057	200221	0.0150385
WT_t12_3	ENSMUSG00000031028.157|Tub|34:39;119:124	3039	198182	0.0151028
WT_t12_3	ENSMUSG00000031028.158|Tub|28:33;113:118	2954	198284	0.0146791
WT_t12_3	ENSMUSG00000031028.159|Tub|22:27;107:112	1266	81283	0.0153363
WT_t12_3	ENSMUSG00000031028.160|Tub|16:21;101:106	1668	108620	0.015124
WT_t12_3	ENSMUSG00000031028.161|Tub|10:15;95:100	3827	236854	0.0159007
WT_t12_3	ENSMUSG00000031028.162|Tub|4:9;89:94	3267	195300	0.0164529
WT_t12_3	ENSMUSG00000031028.163|Tub|83:88	3944	266391	0.0145893
WT_t12_3	ENSMUSG00000031028.164|Tub|77:82	1856	120731	0.0151403
WT_t12_3	ENSMUSG00000031028.165|Tub|71:76	2959	182910	0.0159198
WT_t12_3	ENSMUSG00000031028.166|Tub|65:70	1575	111192	0.0139669
WT_t12_3	ENSMUSG00000031028.167|Tub|59:64	2164	156160	0.0136682
WT_t12_3	ENSMUSG00000031028.168|Tub|53:58	988	74285	0.0131256
WT_t12_3	ENSMUSG00000031028.169|Tub|47:52	1299	92001	0.0139228
WT_t12_3	ENSMUSG00000031028.170|Tub|41:46	1606	110458	0.0143311
WT_t12_3	ENSMUSG00000031028.171|Tub|35:40	1938	124910	0.0152781
WT_t12_3	ENSMUSG00000031028.172|Tub|29:34	2656	181123	0.0144521
WT_t12_3	ENSMUSG00000031028.173|Tub|23:28	1403	97327	0.0142105
WT_t12_3	ENSMUSG00000031028.174|Tub|17:22	1099	83315	0.0130192
WT_t12_3	ENSMUSG00000031028.175|Tub|11:16	2649	175479	0.0148713
WT_t12_3	ENSMUSG00000031028.176|Tub|5:10	1190	72652	0.0161155
WT_t12_3	ENSMUSG00000031028.195|Tub|251:255	1340	109901	0.0120459
WT_t12_3	ENSMUSG00000031028.196|Tub|245:249;251:256	886	66623	0.0131242
WT_t12_3	ENSMUSG00000031028.197|Tub|239:243;245:250	778	49884	0.0153567
WT_t12_3	ENSMUSG00000031028.198|Tub|233:237;239:244	835	51699	0.0158945
WT_t12_3	ENSMUSG00000031028.199|Tub|227:231;233:238	1252	79905	0.0154269
WT_t12_3	ENSMUSG00000031028.200|Tub|221:225;227:232	2505	162042	0.0152236
WT_t12_3	ENSMUSG00000031028.201|Tub|215:219;221:226	1582	115466	0.0135158
WT_t12_3	ENSMUSG00000031028.202|Tub|209:213;215:220	290	28092	0.0102177
WT_t12_3	ENSMUSG00000031028.203|Tub|203:207;209:214	306	25473	0.0118701
WT_t12_3	ENSMUSG00000031028.204|Tub|197:201;203:208	573	50405	0.0112401
WT_t12_3	ENSMUSG00000031028.205|Tub|191:195;197:202	819	71991	0.0112485
WT_t12_3	ENSMUSG00000031028.206|Tub|185:189;191:196	1370	110178	0.0122817
WT_t12_3	ENSMUSG00000031028.207|Tub|179:183;185:190	320	35274	0.00899028
WT_t12_3	ENSMUSG00000031028.208|Tub|173:177;179:184	826	64808	0.0125849
WT_t12_3	ENSMUSG00000031028.209|Tub|167:171;173:178	943	75939	0.0122655
WT_t12_3	ENSMUSG00000031028.210|Tub|161:165;167:172	734	58609	0.0123688
WT_t12_3	ENSMUSG00000031028.212|Tub|149:153;155:160	35	3733	0.00928875
WT_t12_3	ENSMUSG00000031028.213|Tub|143:147;149:154;251:256	1038	80818	0.0126808
WT_t12_3	ENSMUSG00000031028.214|Tub|137:141;143:148;245:250	1393	131267	0.0105005
WT_t12_3	ENSMUSG00000031028.215|Tub|131:135;137:142;239:244	1383	124717	0.0109675
WT_t12_3	ENSMUSG00000031028.216|Tub|125:129;131:136;233:238	1011	83681	0.0119374
WT_t12_3	ENSMUSG00000031028.217|Tub|119:123;125:130;227:232	641	63143	0.0100495
WT_t12_3	ENSMUSG00000031028.218|Tub|113:117;119:124;221:226	1397	122524	0.0112733
WT_t12_3	ENSMUSG00000031028.219|Tub|107:111;113:118;215:220	556	55123	0.00998581
WT_t12_3	ENSMUSG00000031028.220|Tub|101:105;107:112;209:214	689	71872	0.00949546
WT_t12_3	ENSMUSG00000031028.221|Tub|95:99;101:106;203:208	534	49751	0.0106195
WT_t12_3	ENSMUSG00000031028.222|Tub|89:93;95:100;197:202	590	59583	0.00980506
WT_t12_3	ENSMUSG00000031028.223|Tub|83:87;89:94;191:196	513	50483	0.0100596
WT_t12_3	ENSMUSG00000031028.224|Tub|77:81;83:88;185:190	1300	117288	0.0109623
WT_t12_3	ENSMUSG00000031028.225|Tub|71:75;77:82;179:184	1416	133719	0.0104784
WT_t12_3	ENSMUSG00000031028.226|Tub|65:69;71:76;173:178	1878	173137	0.0107305
WT_t12_3	ENSMUSG00000031028.227|Tub|59:63;65:70;167:172	2670	219107	0.0120391
WT_t12_3	ENSMUSG00000031028.228|Tub|53:57;59:64;161:166	3724	285264	0.0128863
WT_t12_3	ENSMUSG00000031028.229|Tub|47:51;53:58;155:160	358	32672	0.0108386
WT_t12_3	ENSMUSG00000031028.230|Tub|41:45;47:52;149:154	1039	73096	0.014015
WT_t12_3	ENSMUSG00000031028.231|Tub|35:39;41:46;143:148	549	39921	0.0135656
WT_t12_3	ENSMUSG00000031028.232|Tub|29:33;35:40;137:142	481	39371	0.0120697
WT_t12_3	ENSMUSG00000031028.233|Tub|23:27;29:34;131:136	1534	92845	0.0162536
WT_t12_3	ENSMUSG00000031028.234|Tub|17:21;23:28;125:130	2915	207253	0.0138699
WT_t12_3	ENSMUSG00000031028.235|Tub|11:15;17:22;119:124	2418	158658	0.0150115
WT_t12_3	ENSMUSG00000031028.236|Tub|5:9;11:16;113:118	2025	127817	0.0155959
WT_t12_3	ENSMUSG00000031028.237|Tub|5:10;107:112	976	60438	0.0158921
WT_t12_3	ENSMUSG00000031028.238|Tub|101:106	1482	95439	0.0152908
WT_t12_3	ENSMUSG00000031028.239|Tub|95:100	945	67728	0.0137609
WT_t12_3	ENSMUSG00000031028.240|Tub|89:94	1213	80814	0.0147878
WT_t12_3	ENSMUSG00000031028.241|Tub|83:88	3518	226136	0.0153187
WT_t12_3	ENSMUSG00000031028.242|Tub|77:82	2829	186257	0.0149614
WT_t12_3	ENSMUSG00000031028.243|Tub|71:76	1850	131532	0.0138699
WT_t12_3	ENSMUSG00000031028.244|Tub|65:70	1097	76041	0.0142213
WT_t12_3	ENSMUSG00000031028.245|Tub|59:64	670	46833	0.0141044
WT_t12_3	ENSMUSG00000031028.246|Tub|53:58	932	68751	0.0133749
WT_t12_3	ENSMUSG00000031028.247|Tub|47:52	1570	111268	0.0139138
WT_t12_3	ENSMUSG00000031028.248|Tub|41:46	1333	76740	0.0170738
WT_t12_3	ENSMUSG00000031028.249|Tub|35:40	1093	67363	0.0159665
WT_t12_3	ENSMUSG00000031028.250|Tub|29:34	456	27954	0.0160507
WT_t12_3	ENSMUSG00000031028.251|Tub|23:28	1303	81698	0.0156986
WT_t12_3	ENSMUSG00000031028.252|Tub|17:22	3162	204472	0.0152287
WT_t12_3	ENSMUSG00000031028.253|Tub|11:16	1126	67281	0.0164603
WT_t12_3	ENSMUSG00000031028.254|Tub|5:10	1512	97754	0.0152318
WT_t12_3	ENSMUSG00000031028.286|Tub|253:257	1230	94513	0.0128469
WT_t12_3	ENSMUSG00000031028.287|Tub|247:251	1676	122711	0.0134741
WT_t12_3	ENSMUSG00000031028.288|Tub|241:245	1732	124580	0.0137121
WT_t12_3	ENSMUSG00000031028.289|Tub|235:239	1166	87166	0.0132002
WT_t12_3	ENSMUSG00000031028.290|Tub|229:233	1412	112699	0.0123739
WT_t12_3	ENSMUSG00000031028.291|Tub|223:227	1432	124810	0.0113433
WT_t12_3	ENSMUSG00000031028.292|Tub|217:221	1239	83944	0.0145452
WT_t12_3	ENSMUSG00000031028.293|Tub|211:215	1451	111267	0.0128728
WT_t12_3	ENSMUSG00000031028.294|Tub|205:209	960	76246	0.0124343
WT_t12_3	ENSMUSG00000031028.295|Tub|199:203	1036	80914	0.0126419
WT_t12_3	ENSMUSG00000031028.296|Tub|193:197	1394	117416	0.011733
WT_t12_3	ENSMUSG00000031028.297|Tub|187:191	1181	75600	0.0153814
WT_t12_3	ENSMUSG00000031028.298|Tub|181:185	506	40595	0.0123111
WT_t12_3	ENSMUSG00000031028.299|Tub|175:179	1944	137885	0.0139027
WT_t12_3	ENSMUSG00000031028.300|Tub|169:173	808	60685	0.0131397
WT_t12_3	ENSMUSG00000031028.301|Tub|163:167	12	493	0.0237624
WT_t12_3	ENSMUSG00000031028.305|Tub|139:143	0	31	0
WT_t12_3	ENSMUSG00000031028.309|Tub|115:119	1	208	0.00478469
WT_t12_3	ENSMUSG00000031028.310|Tub|109:113	23	1268	0.0178156
WT_t12_3	ENSMUSG00000031028.311|Tub|103:107	765	47645	0.0158025
WT_t12_3	ENSMUSG00000031028.312|Tub|97:101	598	44532	0.0132506
WT_t12_3	ENSMUSG00000031028.313|Tub|91:95	132	8806	0.0147684
WT_t12_3	ENSMUSG00000031028.314|Tub|85:89	265	15324	0.0169992
WT_t12_3	ENSMUSG00000031028.315|Tub|79:83	369	32898	0.0110921
WT_t12_3	ENSMUSG00000031028.316|Tub|73:77	112	11687	0.00949233
WT_t12_3	ENSMUSG00000031028.317|Tub|67:71	603	43788	0.0135838
WT_t12_3	ENSMUSG00000031028.318|Tub|61:65	515	44974	0.0113214
WT_t12_3	ENSMUSG00000031028.319|Tub|55:59	323	24089	0.0132312
WT_t12_3	ENSMUSG00000031028.320|Tub|49:53	600	49152	0.0120598
WT_t12_3	ENSMUSG00000031028.321|Tub|43:47	715	51705	0.0136398
WT_t12_3	ENSMUSG00000031028.322|Tub|37:41	687	53884	0.0125891
WT_t12_3	ENSMUSG00000031028.323|Tub|31:35	623	53057	0.0116058
WT_t12_3	ENSMUSG00000031028.324|Tub|25:29	425	38363	0.010957
WT_t12_3	ENSMUSG00000031028.325|Tub|19:23	796	62269	0.0126219
WT_t12_3	ENSMUSG00000031028.326|Tub|13:17	1008	77776	0.0127945
WT_t12_3	ENSMUSG00000031028.327|Tub|7:11	1015	86730	0.0115676
WT_t12_3	ENSMUSG00000031028.328|Tub|1:5	1185	112939	0.0103834
WT_t12_3	ENSMUSG00000031028.387|Tub|256:260	748	52346	0.0140882
WT_t12_3	ENSMUSG00000031028.388|Tub|250:254	1254	88696	0.0139411
WT_t12_3	ENSMUSG00000031028.389|Tub|244:248	1097	87834	0.0123354
WT_t12_3	ENSMUSG00000031028.390|Tub|238:242	1922	125460	0.0150885
WT_t12_3	ENSMUSG00000031028.391|Tub|232:236	1429	110725	0.0127414
WT_t12_3	ENSMUSG00000031028.392|Tub|226:230	3125	200998	0.0153094
WT_t12_3	ENSMUSG00000031028.393|Tub|220:224	2387	158020	0.0148809
WT_t12_3	ENSMUSG00000031028.394|Tub|214:218	2617	170885	0.0150834
WT_t12_3	ENSMUSG00000031028.395|Tub|208:212	1554	95294	0.0160458
WT_t12_3	ENSMUSG00000031028.396|Tub|202:206	3189	196809	0.0159452
WT_t12_3	ENSMUSG00000031028.397|Tub|196:200	1617	115864	0.0137639
WT_t12_3	ENSMUSG00000031028.398|Tub|190:194	4155	305700	0.0134095
WT_t12_3	ENSMUSG00000031028.399|Tub|184:188	3995	258485	0.0152202
WT_t12_3	ENSMUSG00000031028.400|Tub|178:182	2426	150801	0.0158327
WT_t12_3	ENSMUSG00000031028.401|Tub|172:176	2104	142753	0.0145247
WT_t12_3	ENSMUSG00000031028.402|Tub|166:170	149	6686	0.0217996
WT_t12_3	ENSMUSG00000031028.403|Tub|160:164	1	182	0.00546448
WT_t12_3	ENSMUSG00000031028.407|Tub|136:140	1	35	0.0277778
WT_t12_3	ENSMUSG00000031028.409|Tub|124:128	66	3252	0.0198915
WT_t12_3	ENSMUSG00000031028.410|Tub|118:122;252:256	7466	426730	0.017195
WT_t12_3	ENSMUSG00000031028.411|Tub|112:116;246:250;252:260	6410	367265	0.0171539
WT_t12_3	ENSMUSG00000031028.412|Tub|106:110;240:244;246:258	7672	453522	0.0166351
WT_t12_3	ENSMUSG00000031028.413|Tub|100:104;234:238;240:252	10183	580989	0.0172251
WT_t12_3	ENSMUSG00000031028.414|Tub|94:98;228:232;234:246;252:260	7140	413544	0.0169724
WT_t12_3	ENSMUSG00000031028.415|Tub|88:92;222:226;228:240;246:260	6724	399234	0.0165633
WT_t12_3	ENSMUSG00000031028.416|Tub|82:86;216:220;222:234;240:254	2233	136616	0.0160822
WT_t12_3	ENSMUSG00000031028.417|Tub|76:80;210:214;216:228;234:248	1286	90739	0.0139745
WT_t12_3	ENSMUSG00000031028.418|Tub|70:74;204:208;210:222;228:242	3253	201385	0.0158964
WT_t12_3	ENSMUSG00000031028.419|Tub|64:68;198:202;204:216;222:236	2818	177301	0.0156452
WT_t12_3	ENSMUSG00000031028.420|Tub|58:62;192:196;198:210;216:230	1243	72529	0.0168492
WT_t12_3	ENSMUSG00000031028.421|Tub|52:56;186:190;192:204;210:224	963	61833	0.0153354
WT_t12_3	ENSMUSG00000031028.422|Tub|46:50;180:184;186:198;204:218	817	59505	0.013544
WT_t12_3	ENSMUSG00000031028.423|Tub|40:44;174:178;180:192;198:212	1409	85903	0.0161375
WT_t12_3	ENSMUSG00000031028.424|Tub|34:38;168:172;174:186;192:206	1931	106454	0.0178161
WT_t12_3	ENSMUSG00000031028.425|Tub|28:32;162:166;168:180;186:200	2399	132257	0.0178158
WT_t12_3	ENSMUSG00000031028.426|Tub|22:26;156:160;162:174;180:194	2361	130753	0.0177367
WT_t12_3	ENSMUSG00000031028.427|Tub|16:20;150:154;156:168;174:188	1304	69662	0.018375
WT_t12_3	ENSMUSG00000031028.428|Tub|10:14;144:148;150:162;168:182	909	45317	0.0196643
WT_t12_3	ENSMUSG00000031028.429|Tub|4:8;138:142;144:156;162:176	668	36896	0.017783
WT_t12_3	ENSMUSG00000031028.430|Tub|132:136;138:150;156:170	60	3637	0.0162294
WT_t12_3	ENSMUSG00000031028.431|Tub|126:130;132:144;150:164	0	216	0
WT_t12_3	ENSMUSG00000031028.434|Tub|108:112;114:126;132:146	3	205	0.0144231
WT_t12_3	ENSMUSG00000031028.435|Tub|102:106;108:120;126:140	393	23937	0.0161529
WT_t12_3	ENSMUSG00000031028.436|Tub|96:100;102:114;120:134	428	24711	0.0170253
WT_t12_3	ENSMUSG00000031028.437|Tub|90:94;96:108;114:128	209	11252	0.0182358
WT_t12_3	ENSMUSG00000031028.438|Tub|84:88;90:102;108:122	210	11242	0.0183374
WT_t12_3	ENSMUSG00000031028.439|Tub|78:82;84:96;102:116	348	19493	0.0175394
WT_t12_3	ENSMUSG00000031028.440|Tub|72:76;78:90;96:110	143	7530	0.0186368
WT_t12_3	ENSMUSG00000031028.441|Tub|66:70;72:84;90:104	673	36141	0.0182811
WT_t12_3	ENSMUSG00000031028.442|Tub|60:64;66:78;84:98	1053	62055	0.0166857
WT_t12_3	ENSMUSG00000031028.443|Tub|54:58;60:72;78:92;251:256	801	47832	0.0164703
WT_t12_3	ENSMUSG00000031028.444|Tub|48:52;54:66;72:86;245:250	2945	175355	0.0165171
WT_t12_3	ENSMUSG00000031028.445|Tub|42:46;48:60;66:80;239:244	899	63236	0.0140173
WT_t12_3	ENSMUSG00000031028.446|Tub|36:40;42:54;60:74;233:238	646	37805	0.0168006
WT_t12_3	ENSMUSG00000031028.447|Tub|30:34;36:48;54:68;227:232	804	47402	0.0166784
WT_t12_3	ENSMUSG00000031028.448|Tub|24:28;30:42;48:62;221:226	1413	97235	0.0143237
WT_t12_3	ENSMUSG00000031028.449|Tub|18:22;24:36;42:56;215:220	1031	71045	0.0143043
WT_t12_3	ENSMUSG00000031028.450|Tub|12:16;18:30;36:50;209:214	1032	69491	0.0146335
WT_t12_3	ENSMUSG00000031028.451|Tub|6:10;12:24;30:44;203:208	523	44476	0.0116225
WT_t12_3	ENSMUSG00000031028.452|Tub|6:18;24:38;197:202	935	65185	0.014141
WT_t12_3	ENSMUSG00000031028.453|Tub|1:12;18:32;191:196	628	46229	0.0134025
WT_t12_3	ENSMUSG00000031028.454|Tub|1:6;12:26;185:190	557	44268	0.0124261
WT_t12_3	ENSMUSG00000031028.455|Tub|6:20;179:184	477	34361	0.0136919
WT_t12_3	ENSMUSG00000031028.456|Tub|1:14;173:178	601	55337	0.010744
WT_t12_3	ENSMUSG00000031028.457|Tub|1:8;167:172	476	37709	0.0124656
WT_t12_3	ENSMUSG00000031028.458|Tub|161:166	6	714	0.00833333
WT_t12_3	ENSMUSG00000031028.459|Tub|155:160	7	280	0.0243902
WT_t12_3	ENSMUSG00000031028.460|Tub|149:154	0	45	0
WT_t12_3	ENSMUSG00000031028.461|Tub|143:148;255:260	1879	148505	0.0124947
WT_t12_3	ENSMUSG00000031028.462|Tub|137:142;249:255	1167	97487	0.0118292
WT_t12_3	ENSMUSG00000031028.463|Tub|131:136;243:249	2394	186614	0.0126661
WT_t12_3	ENSMUSG00000031028.464|Tub|125:130;237:243	1148	105392	0.0107753
WT_t12_3	ENSMUSG00000031028.465|Tub|119:124;231:237	816	77483	0.0104216
WT_t12_3	ENSMUSG00000031028.466|Tub|113:118;225:231	1370	120107	0.0112779
WT_t12_3	ENSMUSG00000031028.467|Tub|107:112;219:225;256:260	632	49692	0.0125586
WT_t12_3	ENSMUSG00000031028.468|Tub|101:106;213:219;250:256	1404	107639	0.0128757
WT_t12_3	ENSMUSG00000031028.469|Tub|95:100;207:213;244:250	355	26792	0.013077
WT_t12_3	ENSMUSG00000031028.470|Tub|89:94;201:207;238:244	496	41975	0.0116786
WT_t12_3	ENSMUSG00000031028.471|Tub|83:88;195:201;232:238	845	65012	0.0128308
WT_t12_3	ENSMUSG00000031028.472|Tub|77:82;189:195;226:232	448	42841	0.010349
WT_t12_3	ENSMUSG00000031028.473|Tub|71:76;183:189;220:226	877	73512	0.0117894
WT_t12_3	ENSMUSG00000031028.474|Tub|65:70;177:183;214:220	967	77005	0.0124019
WT_t12_3	ENSMUSG00000031028.475|Tub|59:64;171:177;208:214	2020	146445	0.0136059
WT_t12_3	ENSMUSG00000031028.476|Tub|53:58;165:171;202:208	591	50099	0.0116591
WT_t12_3	ENSMUSG00000031028.477|Tub|47:52;159:165;196:202	422	34368	0.0121299
WT_t12_3	ENSMUSG00000031028.478|Tub|41:46;153:159;190:196	537	40391	0.0131206
WT_t12_3	ENSMUSG00000031028.479|Tub|35:40;147:153;184:190	933	73819	0.0124813
WT_t12_3	ENSMUSG00000031028.480|Tub|29:34;141:147;178:184	1242	109087	0.0112572
WT_t12_3	ENSMUSG00000031028.481|Tub|23:28;135:141;172:178	1561	152339	0.0101429
WT_t12_3	ENSMUSG00000031028.482|Tub|17:22;129:135;166:172	2251	172921	0.0128502
WT_t12_3	ENSMUSG00000031028.483|Tub|11:16;123:129;160:166	1758	146067	0.0118924
WT_t12_3	ENSMUSG00000031028.484|Tub|5:10;117:123;154:160	1299	121298	0.0105957
WT_t12_3	ENSMUSG00000031028.485|Tub|111:117;148:154	27	1520	0.0174531
WT_t12_3	ENSMUSG00000031028.486|Tub|105:111;142:148	180	11239	0.0157632
WT_t12_3	ENSMUSG00000031028.487|Tub|99:105;136:142	1318	105240	0.0123689
WT_t12_3	ENSMUSG00000031028.488|Tub|93:99;130:136	4746	396874	0.0118171
WT_t12_3	ENSMUSG00000031028.489|Tub|87:93;124:130	6118	472395	0.0127854
WT_t12_3	ENSMUSG00000031028.490|Tub|81:87;118:124	2483	192604	0.0127277
WT_t12_3	ENSMUSG00000031028.491|Tub|75:81;112:118	1867	160249	0.0115164
WT_t12_3	ENSMUSG00000031028.492|Tub|69:75;106:112	2014	158601	0.0125393
WT_t12_3	ENSMUSG00000031028.493|Tub|63:69;100:106	9071	703010	0.0127387
WT_t12_3	ENSMUSG00000031028.494|Tub|57:63;94:100	11648	813876	0.0141098
WT_t12_3	ENSMUSG00000031028.495|Tub|51:57;88:94	4418	313231	0.0139084
WT_t12_3	ENSMUSG00000031028.496|Tub|45:51;82:88	6732	475190	0.0139691
WT_t12_3	ENSMUSG00000031028.497|Tub|39:45;76:82	2870	190820	0.0148175
WT_t12_3	ENSMUSG00000031028.498|Tub|33:39;70:76	3070	203364	0.0148716
WT_t12_3	ENSMUSG00000031028.499|Tub|27:33;64:70	2928	187620	0.0153662
WT_t12_3	ENSMUSG00000031028.500|Tub|21:27;58:64	3208	227330	0.0139153
WT_t12_3	ENSMUSG00000031028.501|Tub|15:21;52:58	985	64131	0.0151269
WT_t12_3	ENSMUSG00000031028.502|Tub|9:15;46:52	4838	326533	0.0145999
WT_t12_3	ENSMUSG00000031028.503|Tub|3:9;40:46	2132	151743	0.0138554
WT_t12_3	ENSMUSG00000031028.504|Tub|34:40	2182	153397	0.014025
WT_t12_3	ENSMUSG00000031028.505|Tub|28:34	2429	164788	0.014526
WT_t12_3	ENSMUSG00000031028.506|Tub|22:28	2078	139793	0.0146471
WT_t12_3	ENSMUSG00000031028.507|Tub|16:22	2206	135010	0.0160768
WT_t12_3	ENSMUSG00000031028.508|Tub|10:16	1660	113376	0.0144303
WT_t12_3	ENSMUSG00000031028.509|Tub|4:10	1376	102266	0.0132765
WT_t12_3	ENSMUSG00000031028.576|Tub|254:258	1044	73612	0.0139841
WT_t12_3	ENSMUSG00000031028.577|Tub|248:252	1769	121504	0.0143503
WT_t12_3	ENSMUSG00000031028.578|Tub|242:246	3129	196224	0.0156958
WT_t12_3	ENSMUSG00000031028.579|Tub|236:240	1122	73936	0.0149484
WT_t12_3	ENSMUSG00000031028.580|Tub|230:234	1087	73438	0.0145857
WT_t12_3	ENSMUSG00000031028.581|Tub|224:228	545	37257	0.0144172
WT_t12_3	ENSMUSG00000031028.582|Tub|218:222	1689	105681	0.0157307
WT_t12_3	ENSMUSG00000031028.583|Tub|212:216	1419	94419	0.0148062
WT_t12_3	ENSMUSG00000031028.584|Tub|206:210	938	72926	0.012699
WT_t12_3	ENSMUSG00000031028.585|Tub|200:204	787	69604	0.0111804
WT_t12_3	ENSMUSG00000031028.586|Tub|194:198	1093	81388	0.0132515
WT_t12_3	ENSMUSG00000031028.587|Tub|188:192	824	59100	0.0137508
WT_t12_3	ENSMUSG00000031028.588|Tub|182:186	839	52426	0.0157514
WT_t12_3	ENSMUSG00000031028.589|Tub|176:180	1830	114867	0.0156816
WT_t12_3	ENSMUSG00000031028.590|Tub|170:174	2499	178894	0.0137767
WT_t12_3	ENSMUSG00000031028.591|Tub|164:168	24	1807	0.0131076
WT_t12_3	ENSMUSG00000031028.592|Tub|158:162	2	170	0.0116279
WT_t12_3	ENSMUSG00000031028.594|Tub|146:150	0	24	0
WT_t12_3	ENSMUSG00000031028.597|Tub|128:132	0	17	0
WT_t12_3	ENSMUSG00000031028.599|Tub|116:120	0	52	0
WT_t12_3	ENSMUSG00000031028.600|Tub|110:114	35	3773	0.00919118
WT_t12_3	ENSMUSG00000031028.601|Tub|104:108	620	36855	0.0165444
WT_t12_3	ENSMUSG00000031028.602|Tub|98:102	5436	331764	0.016121
WT_t12_3	ENSMUSG00000031028.603|Tub|92:96	3406	201685	0.0166073
WT_t12_3	ENSMUSG00000031028.604|Tub|86:90	3312	199231	0.0163521
WT_t12_3	ENSMUSG00000031028.605|Tub|80:84	2789	161634	0.0169623
WT_t12_3	ENSMUSG00000031028.606|Tub|74:78	3658	238730	0.0150915
WT_t12_3	ENSMUSG00000031028.607|Tub|68:72	5886	360365	0.0160709
WT_t12_3	ENSMUSG00000031028.608|Tub|62:66	2216	132870	0.0164044
WT_t12_3	ENSMUSG00000031028.609|Tub|56:60	2758	169693	0.0159929
WT_t12_3	ENSMUSG00000031028.610|Tub|50:54	2496	150777	0.0162847
WT_t12_3	ENSMUSG00000031028.611|Tub|44:48	3289	203497	0.0159053
WT_t12_3	ENSMUSG00000031028.612|Tub|38:42	3040	179025	0.0166973
WT_t12_3	ENSMUSG00000031028.613|Tub|32:36	7010	406255	0.0169625
WT_t12_3	ENSMUSG00000031028.614|Tub|26:30	3592	208565	0.0169309
WT_t12_3	ENSMUSG00000031028.615|Tub|20:24	8457	487680	0.0170457
WT_t12_3	ENSMUSG00000031028.616|Tub|14:18	5402	323911	0.0164038
WT_t12_3	ENSMUSG00000031028.617|Tub|8:12	2745	170210	0.0158712
WT_t12_3	ENSMUSG00000031028.618|Tub|2:6	3498	210648	0.0163347
WT_t12_3	ENSMUSG00000031028.663|Tub|253:257	278	25886	0.0106253
WT_t12_3	ENSMUSG00000031028.664|Tub|247:251	445	46607	0.00945762
WT_t12_3	ENSMUSG00000031028.665|Tub|241:245	502	43677	0.0113629
WT_t12_3	ENSMUSG00000031028.666|Tub|235:239	624	57752	0.0106893
WT_t12_3	ENSMUSG00000031028.667|Tub|229:233	757	82725	0.00906782
WT_t12_3	ENSMUSG00000031028.668|Tub|223:227	583	64114	0.00901124
WT_t12_3	ENSMUSG00000031028.669|Tub|217:221	920	86348	0.0105422
WT_t12_3	ENSMUSG00000031028.670|Tub|211:215;255:259	670	58584	0.0113073
WT_t12_3	ENSMUSG00000031028.671|Tub|205:209;249:253	1999	199374	0.00992685
WT_t12_3	ENSMUSG00000031028.672|Tub|199:203;243:247	820	83349	0.0097423
WT_t12_3	ENSMUSG00000031028.673|Tub|193:197;237:241	349	38078	0.00908216
WT_t12_3	ENSMUSG00000031028.674|Tub|187:191;231:235	651	45620	0.0140693
WT_t12_3	ENSMUSG00000031028.675|Tub|181:185;225:229	491	41897	0.0115835
WT_t12_3	ENSMUSG00000031028.676|Tub|175:179;219:223	444	38207	0.0114874
WT_t12_3	ENSMUSG00000031028.677|Tub|169:173;213:217	1244	100652	0.0122085
WT_t12_3	ENSMUSG00000031028.678|Tub|163:167;207:211	863	102762	0.00832811
WT_t12_3	ENSMUSG00000031028.679|Tub|157:161;201:205	874	72455	0.0119189
WT_t12_3	ENSMUSG00000031028.680|Tub|151:155;195:199	831	73354	0.0112017
WT_t12_3	ENSMUSG00000031028.681|Tub|145:149;189:193	625	47628	0.0129526
WT_t12_3	ENSMUSG00000031028.682|Tub|139:143;183:187;256:260	375	38840	0.00956267
WT_t12_3	ENSMUSG00000031028.683|Tub|133:137;177:181;250:254	563	41808	0.0132874
WT_t12_3	ENSMUSG00000031028.684|Tub|127:131;171:175;244:248	794	69933	0.0112263
WT_t12_3	ENSMUSG00000031028.685|Tub|121:125;165:169;238:242	1355	123976	0.0108114
WT_t12_3	ENSMUSG00000031028.686|Tub|115:119;159:163;232:236	332	31798	0.010333
WT_t12_3	ENSMUSG00000031028.687|Tub|109:113;153:157;226:230	297	30448	0.00966011
WT_t12_3	ENSMUSG00000031028.688|Tub|103:107;147:151;220:224	234	30722	0.00755912
WT_t12_3	ENSMUSG00000031028.689|Tub|97:101;141:145;214:218	360	37848	0.00942211
WT_t12_3	ENSMUSG00000031028.690|Tub|91:95;135:139;208:212	416	29206	0.0140436
WT_t12_3	ENSMUSG00000031028.691|Tub|85:89;129:133;202:206	574	48908	0.0116002
WT_t12_3	ENSMUSG00000031028.692|Tub|79:83;123:127;196:200	281	29952	0.00929448
WT_t12_3	ENSMUSG00000031028.693|Tub|73:77;117:121;190:194	412	41469	0.0098374
WT_t12_3	ENSMUSG00000031028.694|Tub|67:71;111:115;184:188	512	47892	0.0105776
WT_t12_3	ENSMUSG00000031028.695|Tub|61:65;105:109;178:182	456	41699	0.0108172
WT_t12_3	ENSMUSG00000031028.696|Tub|55:59;99:103;172:176	303	28694	0.0104494
WT_t12_3	ENSMUSG00000031028.697|Tub|49:53;93:97;166:170	2549	207430	0.0121393
WT_t12_3	ENSMUSG00000032194.8|Kank2|255:259	894	57026	0.0154351
WT_t12_3	ENSMUSG00000032194.9|Kank2|249:253	952	52288	0.0178813
WT_t12_3	ENSMUSG00000032194.10|Kank2|243:247	1120	65139	0.0169034
WT_t12_3	ENSMUSG00000032194.11|Kank2|237:241	2601	158206	0.0161747
WT_t12_3	ENSMUSG00000032194.12|Kank2|231:235	926	56985	0.0159901
WT_t12_3	ENSMUSG00000032194.13|Kank2|225:229	1957	117712	0.0163534
WT_t12_3	ENSMUSG00000032194.14|Kank2|219:223	404	25059	0.0158662
WT_t12_3	ENSMUSG00000032194.15|Kank2|213:217	347	18753	0.0181675
WT_t12_3	ENSMUSG00000032194.16|Kank2|207:211	1087	69276	0.0154485
WT_t12_3	ENSMUSG00000032194.17|Kank2|201:205	796	47827	0.0163709
WT_t12_3	ENSMUSG00000032194.18|Kank2|195:199	633	35640	0.017451
WT_t12_3	ENSMUSG00000032194.19|Kank2|189:193	550	37890	0.014308
WT_t12_3	ENSMUSG00000032194.20|Kank2|183:187	422	29780	0.0139726
WT_t12_3	ENSMUSG00000032194.21|Kank2|177:181	622	42614	0.0143862
WT_t12_3	ENSMUSG00000032194.22|Kank2|171:175	1137	74006	0.0151311
WT_t12_3	ENSMUSG00000032194.23|Kank2|165:169	0	207	0
WT_t12_3	ENSMUSG00000032194.33|Kank2|105:109	27	1919	0.0138746
WT_t12_3	ENSMUSG00000032194.34|Kank2|99:103	2745	197484	0.0137093
WT_t12_3	ENSMUSG00000032194.35|Kank2|93:97	2879	202991	0.0139846
WT_t12_3	ENSMUSG00000032194.36|Kank2|87:91	1775	129455	0.0135259
WT_t12_3	ENSMUSG00000032194.37|Kank2|81:85	1070	79514	0.0132781
WT_t12_3	ENSMUSG00000032194.38|Kank2|75:79	2086	166958	0.01234
WT_t12_3	ENSMUSG00000032194.39|Kank2|69:73	1274	83634	0.0150045
WT_t12_3	ENSMUSG00000032194.40|Kank2|63:67	1130	76550	0.0145469
WT_t12_3	ENSMUSG00000032194.41|Kank2|57:61	742	63373	0.011573
WT_t12_3	ENSMUSG00000032194.42|Kank2|51:55	4648	332441	0.0137886
WT_t12_3	ENSMUSG00000032194.43|Kank2|45:49	1138	85263	0.0131711
WT_t12_3	ENSMUSG00000032194.44|Kank2|39:43	1530	107861	0.0139865
WT_t12_3	ENSMUSG00000032194.45|Kank2|33:37	1514	115093	0.0129838
WT_t12_3	ENSMUSG00000032194.46|Kank2|27:31	1318	100552	0.0129381
WT_t12_3	ENSMUSG00000032194.47|Kank2|21:25	2262	170336	0.0131056
WT_t12_3	ENSMUSG00000032194.48|Kank2|15:19	6258	435156	0.0141772
WT_t12_3	ENSMUSG00000032194.49|Kank2|9:13	3843	255508	0.0148178
WT_t12_3	ENSMUSG00000032194.50|Kank2|3:7	4786	343187	0.0137539
WT_t12_3	ENSMUSG00000032194.55|Kank2|254:258	3240	199693	0.0159659
WT_t12_3	ENSMUSG00000032194.56|Kank2|248:252	2183	140758	0.015272
WT_t12_3	ENSMUSG00000032194.57|Kank2|242:246	2520	154646	0.016034
WT_t12_3	ENSMUSG00000032194.58|Kank2|236:240	3981	233900	0.0167353
WT_t12_3	ENSMUSG00000032194.59|Kank2|230:234	3383	203927	0.0163186
WT_t12_3	ENSMUSG00000032194.60|Kank2|224:228	7439	461758	0.0158547
WT_t12_3	ENSMUSG00000032194.61|Kank2|218:222	2869	189617	0.014905
WT_t12_3	ENSMUSG00000032194.62|Kank2|212:216	2467	168366	0.014441
WT_t12_3	ENSMUSG00000032194.63|Kank2|206:210	2472	164548	0.0148006
WT_t12_3	ENSMUSG00000032194.64|Kank2|200:204	4695	296687	0.0155782
WT_t12_3	ENSMUSG00000032194.65|Kank2|194:198	2832	169811	0.0164038
WT_t12_3	ENSMUSG00000032194.66|Kank2|188:192	3252	188848	0.0169287
WT_t12_3	ENSMUSG00000032194.67|Kank2|182:186	3647	199214	0.0179778
WT_t12_3	ENSMUSG00000032194.68|Kank2|176:180	2496	167714	0.0146642
WT_t12_3	ENSMUSG00000032194.69|Kank2|170:174	1042	65640	0.0156264
WT_t12_3	ENSMUSG00000032194.70|Kank2|164:168	6	543	0.010929
WT_t12_3	ENSMUSG00000032194.71|Kank2|158:162	0	61	0
WT_t12_3	ENSMUSG00000032194.75|Kank2|134:138	0	35	0
WT_t12_3	ENSMUSG00000032194.77|Kank2|122:126	0	251	0
WT_t12_3	ENSMUSG00000032194.78|Kank2|116:120	11	352	0.030303
WT_t12_3	ENSMUSG00000032194.79|Kank2|110:114	82	5647	0.0143131
WT_t12_3	ENSMUSG00000032194.80|Kank2|104:108	964	55542	0.0170601
WT_t12_3	ENSMUSG00000032194.81|Kank2|98:102	4765	331052	0.0141893
WT_t12_3	ENSMUSG00000032194.82|Kank2|92:96	3251	242423	0.013233
WT_t12_3	ENSMUSG00000032194.83|Kank2|86:90	3285	244502	0.0132574
WT_t12_3	ENSMUSG00000032194.84|Kank2|80:84	2369	197601	0.0118468
WT_t12_3	ENSMUSG00000032194.85|Kank2|74:78	1792	146415	0.0120912
WT_t12_3	ENSMUSG00000032194.86|Kank2|68:72	2534	204180	0.0122585
WT_t12_3	ENSMUSG00000032194.87|Kank2|62:66	1192	84667	0.0138832
WT_t12_3	ENSMUSG00000032194.88|Kank2|56:60	1915	142335	0.0132756
WT_t12_3	ENSMUSG00000032194.89|Kank2|50:54	2149	151928	0.0139476
WT_t12_3	ENSMUSG00000032194.90|Kank2|44:48	2444	156212	0.0154044
WT_t12_3	ENSMUSG00000032194.91|Kank2|38:42	2786	175703	0.0156088
WT_t12_3	ENSMUSG00000032194.92|Kank2|32:36	2942	167648	0.017246
WT_t12_3	ENSMUSG00000032194.93|Kank2|26:30	2148	131778	0.0160387
WT_t12_3	ENSMUSG00000032194.94|Kank2|20:24	3197	176112	0.0178296
WT_t12_3	ENSMUSG00000032194.95|Kank2|14:18	4697	269637	0.0171215
WT_t12_3	ENSMUSG00000032194.96|Kank2|8:12	3442	208827	0.0162153
WT_t12_3	ENSMUSG00000032194.97|Kank2|2:6	6260	374791	0.0164282
WT_t12_3	ENSMUSG00000032194.151|Kank2|256:260	2147	152495	0.0138837
WT_t12_3	ENSMUSG00000032194.152|Kank2|250:256	1522	96409	0.0155416
WT_t12_3	ENSMUSG00000032194.153|Kank2|244:250	3029	209851	0.0142287
WT_t12_3	ENSMUSG00000032194.154|Kank2|238:244	1679	136164	0.0121805
WT_t12_3	ENSMUSG00000032194.155|Kank2|232:238	664	49752	0.0131704
WT_t12_3	ENSMUSG00000032194.156|Kank2|226:232	1396	98410	0.0139871
WT_t12_3	ENSMUSG00000032194.157|Kank2|220:226	513	42317	0.0119776
WT_t12_3	ENSMUSG00000032194.158|Kank2|214:220	233	24062	0.00959045
WT_t12_3	ENSMUSG00000032194.159|Kank2|208:214	641	53775	0.0117796
WT_t12_3	ENSMUSG00000032194.160|Kank2|202:208	809	69015	0.0115863
WT_t12_3	ENSMUSG00000032194.161|Kank2|196:202	673	66580	0.010007
WT_t12_3	ENSMUSG00000032194.162|Kank2|190:196	381	39176	0.00963167
WT_t12_3	ENSMUSG00000032194.163|Kank2|184:190	216	22252	0.00961367
WT_t12_3	ENSMUSG00000032194.164|Kank2|178:184	356	31358	0.0112253
WT_t12_3	ENSMUSG00000032194.165|Kank2|172:178	442	40584	0.0107737
WT_t12_3	ENSMUSG00000032194.166|Kank2|166:172	474	45254	0.0103656
WT_t12_3	ENSMUSG00000032194.167|Kank2|160:166	2	93	0.0210526
WT_t12_3	ENSMUSG00000032194.168|Kank2|154:160	6	151	0.0382166
WT_t12_3	ENSMUSG00000032194.169|Kank2|148:154;251:255	325	32790	0.00981428
WT_t12_3	ENSMUSG00000032194.170|Kank2|142:148;245:249	1100	98131	0.0110852
WT_t12_3	ENSMUSG00000032194.171|Kank2|136:142;239:243	853	77167	0.0109331
WT_t12_3	ENSMUSG00000032194.172|Kank2|130:136;233:237	1204	118944	0.010021
WT_t12_3	ENSMUSG00000032194.173|Kank2|124:130;227:231	1308	121530	0.0106482
WT_t12_3	ENSMUSG00000032194.174|Kank2|118:124;221:225	2304	202784	0.0112342
WT_t12_3	ENSMUSG00000032194.175|Kank2|112:118;215:219	1106	94396	0.0115809
WT_t12_3	ENSMUSG00000032194.176|Kank2|106:112;209:213	1483	108328	0.013505
WT_t12_3	ENSMUSG00000032194.177|Kank2|100:106;203:207	3846	318817	0.0119196
WT_t12_3	ENSMUSG00000032194.178|Kank2|94:100;197:201	1864	163532	0.0112699
WT_t12_3	ENSMUSG00000032194.179|Kank2|88:94;191:195	1938	196294	0.00977642
WT_t12_3	ENSMUSG00000032194.180|Kank2|82:88;185:189	2333	224623	0.0102795
WT_t12_3	ENSMUSG00000032194.181|Kank2|76:82;179:183	1189	101969	0.011526
WT_t12_3	ENSMUSG00000032194.182|Kank2|70:76;173:177	4318	327563	0.0130107
WT_t12_3	ENSMUSG00000032194.183|Kank2|64:70;167:171	3500	312402	0.0110794
WT_t12_3	ENSMUSG00000032194.184|Kank2|58:64;161:165	2103	200620	0.0103738
WT_t12_3	ENSMUSG00000032194.185|Kank2|52:58;155:159	1847	180473	0.0101305
WT_t12_3	ENSMUSG00000032194.186|Kank2|46:52;149:153	3045	258238	0.011654
WT_t12_3	ENSMUSG00000032194.187|Kank2|40:46;143:147	1842	147175	0.012361
WT_t12_3	ENSMUSG00000032194.188|Kank2|34:40;137:141	1804	155946	0.0114358
WT_t12_3	ENSMUSG00000032194.189|Kank2|28:34;131:135	1790	160802	0.0110092
WT_t12_3	ENSMUSG00000032194.190|Kank2|22:28;125:129	2693	221673	0.0120027
WT_t12_3	ENSMUSG00000032194.191|Kank2|16:22;119:123	2910	210667	0.0136251
WT_t12_3	ENSMUSG00000032194.192|Kank2|10:16;113:117	1453	104679	0.0136905
WT_t12_3	ENSMUSG00000032194.193|Kank2|4:10;107:111	1318	107442	0.0121184
WT_t12_3	ENSMUSG00000032194.194|Kank2|101:105	1497	127493	0.0116056
WT_t12_3	ENSMUSG00000032194.195|Kank2|95:99	1340	122491	0.0108212
WT_t12_3	ENSMUSG00000032194.196|Kank2|89:93	1520	128144	0.0117226
WT_t12_3	ENSMUSG00000032194.197|Kank2|83:87	1010	95184	0.0104996
WT_t12_3	ENSMUSG00000032194.198|Kank2|77:81	529	52601	0.00995671
WT_t12_3	ENSMUSG00000032194.199|Kank2|71:75	716	55289	0.0127846
WT_t12_3	ENSMUSG00000032194.200|Kank2|65:69	339	39222	0.00856905
WT_t12_3	ENSMUSG00000032194.201|Kank2|59:63	450	46020	0.00968367
WT_t12_3	ENSMUSG00000032194.202|Kank2|53:57	498	50959	0.00967798
WT_t12_3	ENSMUSG00000032194.203|Kank2|47:51	389	43802	0.0088027
WT_t12_3	ENSMUSG00000032194.204|Kank2|41:45	1116	100033	0.0110332
WT_t12_3	ENSMUSG00000032194.205|Kank2|35:39	774	77168	0.00993046
WT_t12_3	ENSMUSG00000032194.206|Kank2|29:33	496	51128	0.00960793
WT_t12_3	ENSMUSG00000032194.207|Kank2|23:27	580	48269	0.0118733
WT_t12_3	ENSMUSG00000032194.208|Kank2|17:21	1062	97732	0.0107496
WT_t12_3	ENSMUSG00000032194.209|Kank2|11:15	933	97207	0.00950683
WT_t12_3	ENSMUSG00000032194.210|Kank2|5:9	498	56417	0.00874989
WT_t12_3	ENSMUSG00000032194.247|Kank2|253:257	357	27408	0.0128579
WT_t12_3	ENSMUSG00000032194.248|Kank2|247:251	616	49770	0.0122256
WT_t12_3	ENSMUSG00000032194.249|Kank2|241:245	497	38810	0.0126441
WT_t12_3	ENSMUSG00000032194.250|Kank2|235:239	389	28702	0.0133718
WT_t12_3	ENSMUSG00000032194.251|Kank2|229:233	296	24313	0.0120281
WT_t12_3	ENSMUSG00000032194.252|Kank2|223:227	228	19069	0.0118153
WT_t12_3	ENSMUSG00000032194.253|Kank2|217:221	301	21354	0.0138998
WT_t12_3	ENSMUSG00000032194.254|Kank2|211:215	239	18807	0.0125486
WT_t12_3	ENSMUSG00000032194.255|Kank2|205:209	267	23363	0.0112992
WT_t12_3	ENSMUSG00000032194.256|Kank2|199:203	580	38787	0.0147332
WT_t12_3	ENSMUSG00000032194.257|Kank2|193:197	443	35032	0.0124877
WT_t12_3	ENSMUSG00000032194.258|Kank2|187:191	265	23053	0.0113646
WT_t12_3	ENSMUSG00000032194.259|Kank2|181:185	290	22521	0.0127132
WT_t12_3	ENSMUSG00000032194.260|Kank2|175:179	244	19297	0.0124866
WT_t12_3	ENSMUSG00000032194.261|Kank2|169:173;256:260	507	37973	0.0131757
WT_t12_3	ENSMUSG00000032194.262|Kank2|163:167;250:254	516	38607	0.0131892
WT_t12_3	ENSMUSG00000032194.263|Kank2|157:161;244:248	1456	121676	0.0118247
WT_t12_3	ENSMUSG00000032194.264|Kank2|151:155;238:242	884	64004	0.0136235
WT_t12_3	ENSMUSG00000032194.265|Kank2|145:149;232:236	400	31468	0.0125518
WT_t12_3	ENSMUSG00000032194.266|Kank2|139:143;226:230	690	52826	0.0128933
WT_t12_3	ENSMUSG00000032194.267|Kank2|133:137;220:224	405	37323	0.0107347
WT_t12_3	ENSMUSG00000032194.268|Kank2|127:131;214:218	1431	136249	0.0103937
WT_t12_3	ENSMUSG00000032194.269|Kank2|121:125;208:212	1714	149285	0.0113511
WT_t12_3	ENSMUSG00000032194.270|Kank2|115:119;202:206	849	64599	0.0129721
WT_t12_3	ENSMUSG00000032194.271|Kank2|109:113;196:200	1338	104230	0.0126743
WT_t12_3	ENSMUSG00000032194.272|Kank2|103:107;190:194	1642	149521	0.0108624
WT_t12_3	ENSMUSG00000032194.273|Kank2|97:101;184:188	1641	147107	0.0110321
WT_t12_3	ENSMUSG00000032194.274|Kank2|91:95;178:182	1315	107463	0.0120888
WT_t12_3	ENSMUSG00000032194.275|Kank2|85:89;172:176	1504	116744	0.012719
WT_t12_3	ENSMUSG00000032194.276|Kank2|79:83;166:170	1403	118915	0.0116608
WT_t12_3	ENSMUSG00000032194.277|Kank2|73:77;160:164	944	83596	0.0111663
WT_t12_3	ENSMUSG00000032194.278|Kank2|67:71;154:158	1285	104300	0.0121703
WT_t12_3	ENSMUSG00000032194.279|Kank2|61:65;148:152	1032	83985	0.0121387
WT_t12_3	ENSMUSG00000032194.280|Kank2|55:59;142:146	1674	124680	0.0132485
WT_t12_3	ENSMUSG00000032194.281|Kank2|49:53;136:140	2259	186479	0.011969
WT_t12_3	ENSMUSG00000032194.282|Kank2|43:47;130:134	1348	112753	0.0118141
WT_t12_3	ENSMUSG00000032194.283|Kank2|37:41;124:128	4230	325858	0.0128148
WT_t12_3	ENSMUSG00000032194.284|Kank2|31:35;118:122	4667	349087	0.0131928
WT_t12_3	ENSMUSG00000032194.285|Kank2|25:29;112:116	2606	209831	0.0122672
WT_t12_3	ENSMUSG00000032194.286|Kank2|19:23;106:110	6295	448653	0.0138367
WT_t12_3	ENSMUSG00000032194.287|Kank2|13:17;100:104	5779	457771	0.0124668
WT_t12_3	ENSMUSG00000032194.288|Kank2|7:11;94:98	4100	298570	0.0135461
WT_t12_3	ENSMUSG00000032194.289|Kank2|1:5;88:92	3010	230956	0.0128651
WT_t12_3	ENSMUSG00000032194.290|Kank2|82:86	4157	294656	0.0139117
WT_t12_3	ENSMUSG00000032194.291|Kank2|76:80	1646	136233	0.011938
WT_t12_3	ENSMUSG00000032194.292|Kank2|70:74	2342	182799	0.0126498
WT_t12_3	ENSMUSG00000032194.293|Kank2|64:68	1577	132185	0.0117896
WT_t12_3	ENSMUSG00000032194.294|Kank2|58:62	4336	312391	0.01369
WT_t12_3	ENSMUSG00000032194.295|Kank2|52:56	1761	143180	0.0121498
WT_t12_3	ENSMUSG00000032194.296|Kank2|46:50	3057	217909	0.0138347
WT_t12_3	ENSMUSG00000032194.297|Kank2|40:44	2474	172480	0.0141409
WT_t12_3	ENSMUSG00000032194.298|Kank2|34:38	1821	133161	0.0134907
WT_t12_3	ENSMUSG00000032194.299|Kank2|28:32	667	51341	0.012825
WT_t12_3	ENSMUSG00000032194.300|Kank2|22:26	891	62724	0.0140061
WT_t12_3	ENSMUSG00000032194.301|Kank2|16:20	1379	110308	0.012347
WT_t12_3	ENSMUSG00000032194.302|Kank2|10:14	1270	97971	0.0127971
WT_t12_3	ENSMUSG00000032194.303|Kank2|4:8	1063	80707	0.0129999
WT_t12_3	ENSMUSG00000035202.19|Lars2|254:258	1650	159000	0.0102708
WT_t12_3	ENSMUSG00000035202.20|Lars2|248:252	1112	89726	0.0122416
WT_t12_3	ENSMUSG00000035202.21|Lars2|242:246	1756	129162	0.013413
WT_t12_3	ENSMUSG00000035202.22|Lars2|236:240	1214	94335	0.0127055
WT_t12_3	ENSMUSG00000035202.23|Lars2|230:234	534	44141	0.011953
WT_t12_3	ENSMUSG00000035202.24|Lars2|224:228	699	59354	0.0116397
WT_t12_3	ENSMUSG00000035202.25|Lars2|218:222	791	60931	0.0128155
WT_t12_3	ENSMUSG00000035202.26|Lars2|212:216	273	27209	0.00993377
WT_t12_3	ENSMUSG00000035202.27|Lars2|206:210	784	56088	0.0137853
WT_t12_3	ENSMUSG00000035202.28|Lars2|200:204	530	45672	0.0114714
WT_t12_3	ENSMUSG00000035202.29|Lars2|194:198	756	57329	0.0130154
WT_t12_3	ENSMUSG00000035202.30|Lars2|188:192	871	79450	0.010844
WT_t12_3	ENSMUSG00000035202.31|Lars2|182:186	418	35115	0.0117637
WT_t12_3	ENSMUSG00000035202.32|Lars2|176:180	630	48684	0.0127753
WT_t12_3	ENSMUSG00000035202.33|Lars2|170:174	452	36300	0.0122987
WT_t12_3	ENSMUSG00000035202.34|Lars2|164:168	3	216	0.0136986
WT_t12_3	ENSMUSG00000035202.35|Lars2|158:162	0	172	0
WT_t12_3	ENSMUSG00000035202.43|Lars2|110:114	12	1083	0.0109589
WT_t12_3	ENSMUSG00000035202.44|Lars2|104:108	248	15770	0.0154826
WT_t12_3	ENSMUSG00000035202.45|Lars2|98:102	660	56486	0.0115494
WT_t12_3	ENSMUSG00000035202.46|Lars2|92:96	460	36247	0.0125317
WT_t12_3	ENSMUSG00000035202.47|Lars2|86:90	1233	102353	0.0119032
WT_t12_3	ENSMUSG00000035202.48|Lars2|80:84	686	56068	0.0120873
WT_t12_3	ENSMUSG00000035202.49|Lars2|74:78	1106	87610	0.0124667
WT_t12_3	ENSMUSG00000035202.50|Lars2|68:72	938	70891	0.0130588
WT_t12_3	ENSMUSG00000035202.51|Lars2|62:66	2929	263843	0.0109794
WT_t12_3	ENSMUSG00000035202.52|Lars2|56:60	3167	254575	0.0122875
WT_t12_3	ENSMUSG00000035202.53|Lars2|50:54;252:256	2375	207659	0.0113077
WT_t12_3	ENSMUSG00000035202.54|Lars2|44:48;246:250	740	68223	0.0107304
WT_t12_3	ENSMUSG00000035202.55|Lars2|38:42;240:244	813	74520	0.0107921
WT_t12_3	ENSMUSG00000035202.56|Lars2|32:36;234:238	1050	93491	0.0111063
WT_t12_3	ENSMUSG00000035202.57|Lars2|26:30;228:232	418	42325	0.00977938
WT_t12_3	ENSMUSG00000035202.58|Lars2|20:24;222:226	343	38102	0.00892184
WT_t12_3	ENSMUSG00000035202.59|Lars2|14:18;216:220	442	42657	0.0102555
WT_t12_3	ENSMUSG00000035202.60|Lars2|8:12;210:214	601	50516	0.0117573
WT_t12_3	ENSMUSG00000035202.61|Lars2|2:6;204:208;256:260	1063	87676	0.0119789
WT_t12_3	ENSMUSG00000035202.62|Lars2|198:202;250:254	658	55562	0.011704
WT_t12_3	ENSMUSG00000035202.63|Lars2|192:196;244:248	1579	128399	0.0121482
WT_t12_3	ENSMUSG00000035202.64|Lars2|186:190;238:242	878	76939	0.0112829
WT_t12_3	ENSMUSG00000035202.65|Lars2|180:184;232:236	1078	77101	0.0137889
WT_t12_3	ENSMUSG00000035202.66|Lars2|174:178;226:230	1014	75909	0.013182
WT_t12_3	ENSMUSG00000035202.67|Lars2|168:172;220:224	2185	157149	0.0137133
WT_t12_3	ENSMUSG00000035202.68|Lars2|162:166;214:218	2249	161892	0.0137016
WT_t12_3	ENSMUSG00000035202.69|Lars2|156:160;208:212	1564	121768	0.0126812
WT_t12_3	ENSMUSG00000035202.70|Lars2|150:154;202:206	1243	93137	0.0131702
WT_t12_3	ENSMUSG00000035202.71|Lars2|144:148;196:200	2258	169248	0.0131657
WT_t12_3	ENSMUSG00000035202.72|Lars2|138:142;190:194	2173	152722	0.0140289
WT_t12_3	ENSMUSG00000035202.73|Lars2|132:136;184:188	3283	218154	0.0148259
WT_t12_3	ENSMUSG00000035202.74|Lars2|126:130;178:182	3892	265229	0.0144619
WT_t12_3	ENSMUSG00000035202.75|Lars2|120:124;172:176	4024	296949	0.01337
WT_t12_3	ENSMUSG00000035202.76|Lars2|114:118;166:170	129	7543	0.0168144
WT_t12_3	ENSMUSG00000035202.77|Lars2|108:112;160:164	11	1711	0.00638792
WT_t12_3	ENSMUSG00000035202.78|Lars2|102:106;154:158	5002	346202	0.0142424
WT_t12_3	ENSMUSG00000035202.79|Lars2|96:100;148:152	3314	239141	0.0136685
WT_t12_3	ENSMUSG00000035202.80|Lars2|90:94;142:146	2615	195877	0.0131743
WT_t12_3	ENSMUSG00000035202.81|Lars2|84:88;136:140	5892	423422	0.0137242
WT_t12_3	ENSMUSG00000035202.82|Lars2|78:82;130:134	1644	114970	0.0140978
WT_t12_3	ENSMUSG00000035202.83|Lars2|72:76;124:128	3610	237587	0.014967
WT_t12_3	ENSMUSG00000035202.84|Lars2|66:70;118:122	2736	174722	0.0154177
WT_t12_3	ENSMUSG00000035202.85|Lars2|60:64;112:116	4052	272583	0.0146475
WT_t12_3	ENSMUSG00000035202.86|Lars2|54:58;106:110	4367	306345	0.0140548
WT_t12_3	ENSMUSG00000035202.87|Lars2|48:52;100:104	2642	174032	0.0149541
WT_t12_3	ENSMUSG00000035202.88|Lars2|42:46;94:98	3078	203913	0.0148702
WT_t12_3	ENSMUSG00000035202.89|Lars2|36:40;88:92	2292	147694	0.0152814
WT_t12_3	ENSMUSG00000035202.90|Lars2|30:34;82:86	2164	150076	0.0142144
WT_t12_3	ENSMUSG00000035202.91|Lars2|24:28;76:80	2184	136930	0.0156994
WT_t12_3	ENSMUSG00000035202.92|Lars2|18:22;70:74	1423	94268	0.0148708
WT_t12_3	ENSMUSG00000035202.93|Lars2|12:16;64:68	1301	85409	0.015004
WT_t12_3	ENSMUSG00000035202.94|Lars2|6:10;58:62	1078	68670	0.0154556
WT_t12_3	ENSMUSG00000035202.95|Lars2|52:56	1619	104318	0.0152827
WT_t12_3	ENSMUSG00000035202.96|Lars2|46:50	992	70067	0.0139602
WT_t12_3	ENSMUSG00000035202.97|Lars2|40:44	1375	89236	0.0151748
WT_t12_3	ENSMUSG00000035202.98|Lars2|34:38	1716	112017	0.015088
WT_t12_3	ENSMUSG00000035202.99|Lars2|28:32	969	70999	0.0134643
WT_t12_3	ENSMUSG00000035202.100|Lars2|22:26	2011	149349	0.0132862
WT_t12_3	ENSMUSG00000035202.101|Lars2|16:20	3892	276775	0.013867
WT_t12_3	ENSMUSG00000035202.102|Lars2|10:14	3014	212362	0.0139941
WT_t12_3	ENSMUSG00000035202.103|Lars2|4:8	1733	119281	0.0143207
WT_t12_3	ENSMUSG00000038916.81|Soga3|254:258	2130	115120	0.0181663
WT_t12_3	ENSMUSG00000038916.82|Soga3|248:252	1799	101400	0.0174323
WT_t12_3	ENSMUSG00000038916.83|Soga3|242:246	3355	189939	0.017357
WT_t12_3	ENSMUSG00000038916.84|Soga3|236:240	2496	144608	0.0169676
WT_t12_3	ENSMUSG00000038916.85|Soga3|230:234	2071	127404	0.0159954
WT_t12_3	ENSMUSG00000038916.86|Soga3|224:228	4002	230801	0.0170441
WT_t12_3	ENSMUSG00000058297.1|Spock2|245:249;253:259	260	20368	0.0126042
WT_t12_3	ENSMUSG00000058297.2|Spock2|239:243;247:260	217	16107	0.0132933
WT_t12_3	ENSMUSG00000058297.3|Spock2|233:237;241:254	442	34526	0.0126401
WT_t12_3	ENSMUSG00000058297.4|Spock2|227:231;235:248	634	50249	0.01246
WT_t12_3	ENSMUSG00000058297.5|Spock2|221:225;229:242;251:259	610	44729	0.0134542
WT_t12_3	ENSMUSG00000058297.6|Spock2|215:219;223:236;245:256	1018	75284	0.0133417
WT_t12_3	ENSMUSG00000058297.7|Spock2|209:213;217:230;239:250	916	75333	0.0120133
WT_t12_3	ENSMUSG00000058297.8|Spock2|203:207;211:224;233:244	744	55015	0.0133431
WT_t12_3	ENSMUSG00000058297.9|Spock2|197:201;205:218;227:238;252:258	939	67763	0.0136677
WT_t12_3	ENSMUSG00000058297.10|Spock2|191:195;199:212;221:232;246:252	2350	160949	0.0143908
WT_t12_3	ENSMUSG00000058297.11|Spock2|185:189;193:206;215:226;240:246;255:260	1808	122690	0.0145223
WT_t12_3	ENSMUSG00000058297.12|Spock2|179:183;187:200;209:220;234:240;249:258	756	56703	0.0131572
WT_t12_3	ENSMUSG00000058297.13|Spock2|173:177;181:194;203:214;228:234;243:252	1692	109288	0.015246
WT_t12_3	ENSMUSG00000058297.14|Spock2|167:171;175:188;197:208;222:228;237:246;252:260	1339	92047	0.0143383
WT_t12_3	ENSMUSG00000058297.15|Spock2|161:165;169:182;191:202;216:222;231:240;246:260	922	60515	0.0150072
WT_t12_3	ENSMUSG00000058297.16|Spock2|155:159;163:176;185:196;210:216;225:234;240:260	882	51983	0.016684
WT_t12_3	ENSMUSG00000058297.17|Spock2|149:153;157:170;179:190;204:210;219:228;234:259	765	45644	0.0164839
WT_t12_3	ENSMUSG00000058297.18|Spock2|143:147;151:164;173:184;198:204;213:222;228:253	1056	69832	0.0148967
WT_t12_3	ENSMUSG00000058297.19|Spock2|137:141;145:158;167:178;192:198;207:216;222:247	781	48134	0.0159665
WT_t12_3	ENSMUSG00000058297.20|Spock2|131:135;139:152;161:172;186:192;201:210;216:241	302	21718	0.0137148
WT_t12_3	ENSMUSG00000058297.21|Spock2|125:129;133:146;155:166;180:186;195:204;210:235	337	25045	0.0132771
WT_t12_3	ENSMUSG00000058297.22|Spock2|119:123;127:140;149:160;174:180;189:198;204:229	727	50146	0.0142905
WT_t12_3	ENSMUSG00000058297.23|Spock2|113:117;121:134;143:154;168:174;183:192;198:223	1076	66126	0.0160114
WT_t12_3	ENSMUSG00000058297.24|Spock2|107:111;115:128;137:148;162:168;177:186;192:217	654	39929	0.0161151
WT_t12_3	ENSMUSG00000058297.25|Spock2|101:105;109:122;131:142;156:162;171:180;186:211	680	45084	0.0148588
WT_t12_3	ENSMUSG00000058297.26|Spock2|95:99;103:116;125:136;150:156;165:174;180:205	1421	81135	0.0172126
WT_t12_3	ENSMUSG00000058297.27|Spock2|89:93;97:110;119:130;144:150;159:168;174:199	445	27306	0.0160355
WT_t12_3	ENSMUSG00000058297.28|Spock2|83:87;91:104;113:124;138:144;153:162;168:193	923	51643	0.0175589
WT_t12_3	ENSMUSG00000058297.29|Spock2|77:81;85:98;107:118;132:138;147:156;162:187	1515	79336	0.0187382
WT_t12_3	ENSMUSG00000058297.30|Spock2|71:75;79:92;101:112;126:132;141:150;156:181	2917	148840	0.0192215
WT_t12_3	ENSMUSG00000058297.31|Spock2|65:69;73:86;95:106;120:126;135:144;150:175	2655	157376	0.0165905
WT_t12_3	ENSMUSG00000058297.32|Spock2|59:63;67:80;89:100;114:120;129:138;144:169	1490	84669	0.0172936
WT_t12_3	ENSMUSG00000058297.33|Spock2|53:57;61:74;83:94;108:114;123:132;138:163	3652	200486	0.0178899
WT_t12_3	ENSMUSG00000058297.34|Spock2|47:51;55:68;77:88;102:108;117:126;132:157	1512	100867	0.0147687
WT_t12_3	ENSMUSG00000058297.35|Spock2|41:45;49:62;71:82;96:102;111:120;126:151	862	58837	0.0144391
WT_t12_3	ENSMUSG00000058297.36|Spock2|35:39;43:56;65:76;90:96;105:114;120:145	324	18564	0.0171537
WT_t12_3	ENSMUSG00000058297.37|Spock2|29:33;37:50;59:70;84:90;99:108;114:139	521	28763	0.0177913
WT_t12_3	ENSMUSG00000058297.38|Spock2|23:27;31:44;53:64;78:84;93:102;108:133	1566	86885	0.0177047
WT_t12_3	ENSMUSG00000058297.39|Spock2|17:21;25:38;47:58;72:78;87:96;102:127	425	22020	0.0189352
WT_t12_3	ENSMUSG00000058297.40|Spock2|11:15;19:32;41:52;66:72;81:90;96:121	210	13110	0.0157658
WT_t12_3	ENSMUSG00000058297.41|Spock2|5:9;13:26;35:46;60:66;75:84;90:115	361	15775	0.0223723
WT_t12_3	ENSMUSG00000058297.42|Spock2|7:20;29:40;54:60;69:78;84:109	130	10762	0.0119354
WT_t12_3	ENSMUSG00000058297.43|Spock2|1:14;23:34;48:54;63:72;78:103	113	7924	0.01406
WT_t12_3	ENSMUSG00000058297.44|Spock2|3:8;17:28;42:48;57:66;72:97	190	10940	0.017071
WT_t12_3	ENSMUSG00000058297.45|Spock2|11:22;36:42;51:60;66:91	569	30824	0.0181251
WT_t12_3	ENSMUSG00000058297.46|Spock2|5:16;30:36;45:54;60:85	365	21216	0.016913
WT_t12_3	ENSMUSG00000058297.47|Spock2|1:10;24:30;39:48;54:79	342	26579	0.0127038
WT_t12_3	ENSMUSG00000058297.48|Spock2|18:24;33:42;48:73	629	35868	0.0172343
WT_t12_3	ENSMUSG00000058297.49|Spock2|12:18;27:36;42:67	639	38004	0.016536
WT_t12_3	ENSMUSG00000058297.50|Spock2|6:12;21:30;36:61	955	59910	0.0156905
WT_t12_3	ENSMUSG00000058297.51|Spock2|1:6;15:24;30:55	843	48322	0.0171463
WT_t12_3	ENSMUSG00000058297.52|Spock2|9:18;24:49	1988	113814	0.0171672
WT_t12_3	ENSMUSG00000058297.53|Spock2|3:12;18:43	1091	62905	0.0170479
WT_t12_3	ENSMUSG00000058297.54|Spock2|2:6;12:37	928	52106	0.0174982
WT_t12_3	ENSMUSG00000058297.55|Spock2|6:31	1481	79118	0.0183749
WT_t12_3	ENSMUSG00000058297.56|Spock2|1:25	282	17516	0.0158445
WT_t12_3	ENSMUSG00000058297.57|Spock2|1:19	1119	55470	0.0197742
WT_t12_3	ENSMUSG00000058297.58|Spock2|1:13	1077	64969	0.0163068
WT_t12_3	ENSMUSG00000058297.59|Spock2|1:7	6001	334033	0.0176482
WT_t12_3	ENSMUSG00000058297.76|Spock2|255:260	910	60624	0.0147886
WT_t12_3	ENSMUSG00000058297.77|Spock2|249:254	1087	59182	0.0180358
WT_t12_3	ENSMUSG00000058297.78|Spock2|243:248	868	57857	0.0147808
WT_t12_3	ENSMUSG00000058297.79|Spock2|237:242	858	48229	0.0174792
WT_t12_3	ENSMUSG00000058297.80|Spock2|231:236	847	51946	0.0160438
WT_t12_3	ENSMUSG00000058297.81|Spock2|225:230	1096	62309	0.0172857
WT_t12_3	ENSMUSG00000058297.82|Spock2|219:224	650	47058	0.0136245
WT_t12_3	ENSMUSG00000058297.83|Spock2|213:218	919	54845	0.0164802
WT_t12_3	ENSMUSG00000058297.84|Spock2|207:212	1073	71048	0.0148778
WT_t12_3	ENSMUSG00000058297.85|Spock2|201:206	2238	132553	0.0166035
WT_t12_3	ENSMUSG00000058297.86|Spock2|195:200	522	37004	0.0139104
WT_t12_3	ENSMUSG00000058297.87|Spock2|189:194	2094	128628	0.0160187
WT_t12_3	ENSMUSG00000058297.88|Spock2|183:188	2591	167977	0.0151904
WT_t12_3	ENSMUSG00000058297.89|Spock2|177:182	2538	172617	0.01449
WT_t12_3	ENSMUSG00000058297.90|Spock2|171:176	2427	175713	0.0136241
WT_t12_3	ENSMUSG00000058297.91|Spock2|165:170	49	3702	0.0130632
WT_t12_3	ENSMUSG00000058297.100|Spock2|111:116	8	544	0.0144928
WT_t12_3	ENSMUSG00000058297.101|Spock2|105:110	176	12938	0.0134208
WT_t12_3	ENSMUSG00000058297.102|Spock2|99:104	2244	180957	0.0122488
WT_t12_3	ENSMUSG00000058297.103|Spock2|93:98	3193	233714	0.0134779
WT_t12_3	ENSMUSG00000058297.104|Spock2|87:92	3476	275984	0.0124383
WT_t12_3	ENSMUSG00000058297.105|Spock2|81:86	2807	252296	0.0110034
WT_t12_3	ENSMUSG00000058297.106|Spock2|75:80	1888	156566	0.0119151
WT_t12_3	ENSMUSG00000058297.107|Spock2|69:74	2692	220395	0.012067
WT_t12_3	ENSMUSG00000058297.108|Spock2|63:68	1366	113287	0.0119142
WT_t12_3	ENSMUSG00000058297.109|Spock2|57:62	3081	227708	0.0133499
WT_t12_3	ENSMUSG00000058297.110|Spock2|51:56	2502	175557	0.0140515
WT_t12_3	ENSMUSG00000058297.111|Spock2|45:50	2089	157560	0.013085
WT_t12_3	ENSMUSG00000058297.112|Spock2|39:44	870	60508	0.0141745
WT_t12_3	ENSMUSG00000058297.113|Spock2|33:38	1393	97826	0.0140396
WT_t12_3	ENSMUSG00000058297.114|Spock2|27:32	761	52612	0.0142581
WT_t12_3	ENSMUSG00000058297.115|Spock2|21:26	1131	84412	0.0132214
WT_t12_3	ENSMUSG00000058297.116|Spock2|15:20	1571	116797	0.0132722
WT_t12_3	ENSMUSG00000058297.117|Spock2|9:14	1180	96536	0.0120758
WT_t12_3	ENSMUSG00000058297.118|Spock2|3:8	214	18909	0.0111907
WT_t12_3	ENSMUSG00000058297.217|Spock2|255:260	670	49024	0.0134825
WT_t12_3	ENSMUSG00000058297.218|Spock2|249:255	1129	84494	0.0131857
WT_t12_3	ENSMUSG00000058297.219|Spock2|243:249	777	61847	0.0124074
WT_t12_3	ENSMUSG00000058297.220|Spock2|237:243	1011	66133	0.0150572
WT_t12_3	ENSMUSG00000058297.221|Spock2|231:237	1104	71935	0.0151152
WT_t12_3	ENSMUSG00000058297.222|Spock2|225:231	1662	108546	0.0150806
WT_t12_3	ENSMUSG00000058297.223|Spock2|219:225	1444	96808	0.0146969
WT_t12_3	ENSMUSG00000058297.224|Spock2|213:219	2014	128860	0.0153888
WT_t12_3	ENSMUSG00000058297.225|Spock2|207:213	3703	247092	0.014765
WT_t12_3	ENSMUSG00000058297.226|Spock2|201:207	2889	195654	0.014551
WT_t12_3	ENSMUSG00000058297.227|Spock2|195:201	4527	289015	0.015422
WT_t12_3	ENSMUSG00000058297.228|Spock2|189:195	3921	247895	0.0155709
WT_t12_3	ENSMUSG00000058297.229|Spock2|183:189	1833	116765	0.0154556
WT_t12_3	ENSMUSG00000058297.230|Spock2|177:183	3812	255075	0.0147246
WT_t12_3	ENSMUSG00000058297.231|Spock2|171:177	2182	129634	0.0165534
WT_t12_3	ENSMUSG00000058297.232|Spock2|165:171	232	11796	0.0192883
WT_t12_3	ENSMUSG00000058297.233|Spock2|159:165	0	190	0
WT_t12_3	ENSMUSG00000058297.234|Spock2|153:159	5	467	0.0105932
WT_t12_3	ENSMUSG00000058297.235|Spock2|147:153;251:259	2490	154861	0.0158245
WT_t12_3	ENSMUSG00000058297.236|Spock2|141:147;245:253	2782	193003	0.0142095
WT_t12_3	ENSMUSG00000058297.237|Spock2|135:141;239:247	1616	101120	0.0157296
WT_t12_3	ENSMUSG00000058297.238|Spock2|129:135;233:241;252:260	2002	133724	0.0147503
WT_t12_3	ENSMUSG00000058297.239|Spock2|123:129;227:235;246:260	1471	92745	0.0156131
WT_t12_3	ENSMUSG00000058297.240|Spock2|117:123;221:229;240:260	2623	158251	0.0163047
WT_t12_3	ENSMUSG00000058297.241|Spock2|111:117;215:223;234:260	3382	222695	0.0149595
WT_t12_3	ENSMUSG00000058297.242|Spock2|105:111;209:217;228:260	2962	209168	0.0139631
WT_t12_3	ENSMUSG00000058297.243|Spock2|99:105;203:211;222:260	2377	159474	0.0146863
WT_t12_3	ENSMUSG00000058297.244|Spock2|93:99;197:205;216:258	2235	155211	0.0141953
WT_t12_3	ENSMUSG00000058297.245|Spock2|87:93;191:199;210:252	2149	155050	0.0136706
WT_t12_3	ENSMUSG00000058297.246|Spock2|81:87;185:193;204:246	1694	118447	0.0141001
WT_t12_3	ENSMUSG00000058297.247|Spock2|75:81;179:187;198:240	976	62061	0.015483
WT_t12_3	ENSMUSG00000058297.248|Spock2|69:75;173:181;192:234	710	49617	0.0141077
WT_t12_3	ENSMUSG00000058297.249|Spock2|63:69;167:175;186:228	720	48884	0.014515
WT_t12_3	ENSMUSG00000058297.250|Spock2|57:63;161:169;180:222	485	37181	0.0128763
WT_t12_3	ENSMUSG00000058297.251|Spock2|51:57;155:163;174:216	1109	74091	0.0147473
WT_t12_3	ENSMUSG00000058297.252|Spock2|45:51;149:157;168:210	1282	87156	0.014496
WT_t12_3	ENSMUSG00000058297.253|Spock2|39:45;143:151;162:204	1048	72241	0.0142996
WT_t12_3	ENSMUSG00000058297.254|Spock2|33:39;137:145;156:198	1379	94382	0.0144004
WT_t12_3	ENSMUSG00000058297.255|Spock2|27:33;131:139;150:192	734	46818	0.0154357
WT_t12_3	ENSMUSG00000058297.256|Spock2|21:27;125:133;144:186	844	54084	0.0153656
WT_t12_3	ENSMUSG00000058297.257|Spock2|15:21;119:127;138:180	526	31436	0.016457
WT_t12_3	ENSMUSG00000058297.258|Spock2|9:15;113:121;132:174	451	31828	0.0139719
WT_t12_3	ENSMUSG00000058297.259|Spock2|3:9;107:115;126:168	247	16415	0.0148242
WT_t12_3	ENSMUSG00000058297.260|Spock2|101:109;120:162	379	22131	0.016837
WT_t12_3	ENSMUSG00000058297.261|Spock2|95:103;114:156	296	15957	0.018212
WT_t12_3	ENSMUSG00000058297.262|Spock2|89:97;108:150	102	7215	0.0139401
WT_t12_3	ENSMUSG00000058297.263|Spock2|83:91;102:144	169	10944	0.0152074
WT_t12_3	ENSMUSG00000058297.264|Spock2|77:85;96:138	118	8087	0.0143815
WT_t12_3	ENSMUSG00000058297.265|Spock2|71:79;90:132;251:256	130	8375	0.0152851
WT_t12_3	ENSMUSG00000058297.266|Spock2|65:73;84:126;245:250	118	6758	0.0171611
WT_t12_3	ENSMUSG00000058297.267|Spock2|59:67;78:120;239:244	42	2708	0.0152727
WT_t12_3	ENSMUSG00000058297.268|Spock2|53:61;72:114;233:238	57	4766	0.0118184
WT_t12_3	ENSMUSG00000058297.269|Spock2|47:55;66:108;227:232	47	2864	0.0161457
WT_t12_3	ENSMUSG00000058297.270|Spock2|41:49;60:102;221:226	53	3060	0.0170254
WT_t12_3	ENSMUSG00000058297.271|Spock2|35:43;54:96;215:220	41	2426	0.0166194
WT_t12_3	ENSMUSG00000058297.272|Spock2|29:37;48:90;209:214	36	2914	0.0122034
WT_t12_3	ENSMUSG00000058297.273|Spock2|23:31;42:84;203:208	69	4654	0.0146094
WT_t12_3	ENSMUSG00000058297.274|Spock2|17:25;36:78;197:202	46	4014	0.01133
WT_t12_3	ENSMUSG00000058297.275|Spock2|11:19;30:72;191:196	45	3279	0.0135379
WT_t12_3	ENSMUSG00000058297.276|Spock2|5:13;24:66;185:190	55	4666	0.0116501
WT_t12_3	ENSMUSG00000058297.277|Spock2|1:7;18:60;179:184	90	5210	0.0169811
WT_t12_3	ENSMUSG00000058297.278|Spock2|12:54;173:178	112	7261	0.0151906
WT_t12_3	ENSMUSG00000058297.279|Spock2|6:48;167:172	124	9142	0.0133823
WT_t12_3	ENSMUSG00000058297.280|Spock2|1:42;161:166	56	3722	0.0148227
WT_t12_3	ENSMUSG00000058297.281|Spock2|1:36;155:160	109	6239	0.0171708
WT_t12_3	ENSMUSG00000058297.282|Spock2|1:30;149:154	100	6606	0.014912
WT_t12_3	ENSMUSG00000058297.283|Spock2|1:24;143:148	272	14289	0.01868
WT_t12_3	ENSMUSG00000058297.284|Spock2|1:18;137:142	425	32086	0.0130725
WT_t12_3	ENSMUSG00000058297.285|Spock2|1:12;131:136	988	75150	0.0129764
WT_t12_3	ENSMUSG00000058297.286|Spock2|1:6;125:130	1240	84171	0.014518
WT_t12_3	ENSMUSG00000058297.287|Spock2|119:124	40	2281	0.017234
WT_t12_3	ENSMUSG00000058297.288|Spock2|113:118	8	574	0.0137457
WT_t12_3	ENSMUSG00000058297.289|Spock2|107:112	288	18742	0.015134
WT_t12_3	ENSMUSG00000058297.290|Spock2|101:106	3082	205094	0.0148048
WT_t12_3	ENSMUSG00000058297.291|Spock2|95:100	2748	176377	0.0153412
WT_t12_3	ENSMUSG00000058297.292|Spock2|89:94	656	39734	0.0162416
WT_t12_3	ENSMUSG00000058297.293|Spock2|83:88	863	53440	0.0158923
WT_t12_3	ENSMUSG00000058297.294|Spock2|77:82	698	48350	0.014231
WT_t12_3	ENSMUSG00000058297.295|Spock2|71:76	1220	79629	0.0150899
WT_t12_3	ENSMUSG00000058297.296|Spock2|65:70	1373	91333	0.0148103
WT_t12_3	ENSMUSG00000058297.297|Spock2|59:64	1341	77995	0.0169028
WT_t12_3	ENSMUSG00000058297.298|Spock2|53:58	1190	77467	0.015129
WT_t12_3	ENSMUSG00000058297.299|Spock2|47:52	206	18099	0.0112538
WT_t12_3	ENSMUSG00000058297.300|Spock2|41:46	955	78662	0.0119949
WT_t12_3	ENSMUSG00000058297.301|Spock2|35:40	813	60292	0.013305
WT_t12_3	ENSMUSG00000058297.302|Spock2|29:34	1091	73229	0.0146798
WT_t12_3	ENSMUSG00000058297.303|Spock2|23:28	518	41011	0.0124732
WT_t12_3	ENSMUSG00000058297.304|Spock2|17:22	480	35289	0.0134194
WT_t12_3	ENSMUSG00000058297.305|Spock2|11:16	324	27023	0.0118477
WT_t12_3	ENSMUSG00000058297.306|Spock2|5:10	1362	102943	0.0130579
WT_t12_3	ENSMUSG00000058297.371|Spock2|254:260	1358	89767	0.0149026
WT_t12_3	ENSMUSG00000058297.372|Spock2|248:254	1138	77189	0.0145288
WT_t12_3	ENSMUSG00000058297.373|Spock2|242:248	1939	126300	0.0151202
WT_t12_3	ENSMUSG00000058297.374|Spock2|236:242	2313	146383	0.0155552
WT_t12_3	ENSMUSG00000058297.375|Spock2|230:236	2264	142878	0.0155985
WT_t12_3	ENSMUSG00000058297.376|Spock2|224:230	3158	198221	0.0156819
WT_t12_3	ENSMUSG00000058297.377|Spock2|218:224	3103	191807	0.0159202
WT_t12_3	ENSMUSG00000058297.378|Spock2|212:218	2391	157518	0.0149523
WT_t12_3	ENSMUSG00000058297.379|Spock2|206:212	2934	225067	0.0128684
WT_t12_3	ENSMUSG00000058297.380|Spock2|200:206	6247	454252	0.0135657
WT_t12_3	ENSMUSG00000058297.381|Spock2|194:200	4218	323214	0.0128821
WT_t12_3	ENSMUSG00000058297.382|Spock2|188:194	3035	209322	0.014292
WT_t12_3	ENSMUSG00000058297.383|Spock2|182:188	3859	300426	0.0126822
WT_t12_3	ENSMUSG00000058297.384|Spock2|176:182	2658	206477	0.0127095
WT_t12_3	ENSMUSG00000058297.385|Spock2|170:176	2278	180919	0.0124347
WT_t12_3	ENSMUSG00000058297.386|Spock2|164:170	55	5795	0.00940171
WT_t12_3	ENSMUSG00000058297.387|Spock2|158:164	0	108	0
WT_t12_3	ENSMUSG00000058297.388|Spock2|152:158	0	21	0
WT_t12_3	ENSMUSG00000058297.395|Spock2|110:116	20	1283	0.0153492
WT_t12_3	ENSMUSG00000058297.396|Spock2|104:110	524	37401	0.0138167
WT_t12_3	ENSMUSG00000058297.397|Spock2|98:104	3196	210482	0.0149571
WT_t12_3	ENSMUSG00000058297.398|Spock2|92:98	1872	125610	0.0146844
WT_t12_3	ENSMUSG00000058297.399|Spock2|86:92	874	60334	0.0142792
WT_t12_3	ENSMUSG00000058297.400|Spock2|80:86	1284	92431	0.0137011
WT_t12_3	ENSMUSG00000058297.401|Spock2|74:80	849	60538	0.0138303
WT_t12_3	ENSMUSG00000058297.402|Spock2|68:74	2040	132199	0.0151968
WT_t12_3	ENSMUSG00000058297.403|Spock2|62:68	3253	195270	0.016386
WT_t12_3	ENSMUSG00000058297.404|Spock2|56:62	1625	102214	0.0156492
WT_t12_3	ENSMUSG00000058297.405|Spock2|50:56	1632	103082	0.0155853
WT_t12_3	ENSMUSG00000058297.406|Spock2|44:50	1195	80404	0.0146448
WT_t12_3	ENSMUSG00000058297.407|Spock2|38:44	1528	104140	0.0144604
WT_t12_3	ENSMUSG00000058297.408|Spock2|32:38	1130	74924	0.0148579
WT_t12_3	ENSMUSG00000058297.409|Spock2|26:32	1000	62844	0.0156632
WT_t12_3	ENSMUSG00000058297.410|Spock2|20:26	975	66019	0.0145535
WT_t12_3	ENSMUSG00000058297.411|Spock2|14:20	944	64151	0.0145019
WT_t12_3	ENSMUSG00000058297.412|Spock2|8:14	627	42489	0.0145422
WT_t12_3	ENSMUSG00000058297.413|Spock2|2:8	712	44987	0.0155802
WT_t12_3	ENSMUSG00000058297.434|Spock2|255:259	1764	102210	0.0169658
WT_t12_3	ENSMUSG00000058297.435|Spock2|249:253	1306	86368	0.0148961
WT_t12_3	ENSMUSG00000058297.436|Spock2|243:247	5170	342409	0.0148743
WT_t12_3	ENSMUSG00000058297.437|Spock2|237:241	4863	347350	0.013807
WT_t12_3	ENSMUSG00000058297.438|Spock2|231:235	2172	145454	0.0147129
WT_t12_3	ENSMUSG00000058297.439|Spock2|225:229	1711	120475	0.0140032
WT_t12_3	ENSMUSG00000058297.440|Spock2|219:223	1806	121068	0.014698
WT_t12_3	ENSMUSG00000058297.441|Spock2|213:217	1380	90273	0.0150568
WT_t12_3	ENSMUSG00000058297.442|Spock2|207:211	1523	97206	0.0154261
WT_t12_3	ENSMUSG00000058297.443|Spock2|201:205	1268	85691	0.0145816
WT_t12_3	ENSMUSG00000058297.444|Spock2|195:199	2340	167584	0.0137709
WT_t12_3	ENSMUSG00000058297.445|Spock2|189:193	2063	141755	0.0143445
WT_t12_3	ENSMUSG00000058297.446|Spock2|183:187	2004	126332	0.0156153
WT_t12_3	ENSMUSG00000058297.447|Spock2|177:181	1180	71025	0.0163424
WT_t12_3	ENSMUSG00000058297.448|Spock2|171:175	1307	85983	0.0149731
WT_t12_3	ENSMUSG00000058297.449|Spock2|165:169	20	2042	0.00969932
WT_t12_3	ENSMUSG00000058297.450|Spock2|159:163	0	227	0
WT_t12_3	ENSMUSG00000058297.451|Spock2|153:157	4	221	0.0177778
WT_t12_3	ENSMUSG00000058297.458|Spock2|111:115	0	51	0
WT_t12_3	ENSMUSG00000058297.459|Spock2|105:109	119	8868	0.0132413
WT_t12_3	ENSMUSG00000058297.460|Spock2|99:103	1539	117201	0.0129611
WT_t12_3	ENSMUSG00000058297.461|Spock2|93:97	1119	81256	0.0135842
WT_t12_3	ENSMUSG00000058297.462|Spock2|87:91	1973	152544	0.0127688
WT_t12_3	ENSMUSG00000058297.463|Spock2|81:85	945	71571	0.0130316
WT_t12_3	ENSMUSG00000058297.464|Spock2|75:79	989	75376	0.012951
WT_t12_3	ENSMUSG00000058297.465|Spock2|69:73	665	50351	0.0130351
WT_t12_3	ENSMUSG00000058297.466|Spock2|63:67	526	33419	0.0154957
WT_t12_3	ENSMUSG00000058297.467|Spock2|57:61	962	64303	0.0147399
WT_t12_3	ENSMUSG00000058297.468|Spock2|51:55	870	61624	0.0139213
WT_t12_3	ENSMUSG00000058297.469|Spock2|45:49	622	49232	0.0124764
WT_t12_3	ENSMUSG00000058297.470|Spock2|39:43	541	37691	0.0141504
WT_t12_3	ENSMUSG00000058297.471|Spock2|33:37	1912	138026	0.0136632
WT_t12_3	ENSMUSG00000058297.472|Spock2|27:31	1329	97946	0.0133871
WT_t12_3	ENSMUSG00000058297.473|Spock2|21:25	1197	97099	0.0121775
WT_t12_3	ENSMUSG00000058297.474|Spock2|15:19	1139	92313	0.0121881
WT_t12_3	ENSMUSG00000058297.475|Spock2|9:13	1290	95772	0.0132905
WT_t12_3	ENSMUSG00000058297.476|Spock2|3:7	794	53151	0.0147187
WT_t12_3	ENSMUSG00000058297.480|Spock2|253:257	1214	85500	0.014
WT_t12_3	ENSMUSG00000058297.481|Spock2|247:251	394	32263	0.0120648
WT_t12_3	ENSMUSG00000058297.482|Spock2|241:245	1735	130285	0.0131419
WT_t12_3	ENSMUSG00000058297.483|Spock2|235:239	1587	121522	0.012891
WT_t12_3	ENSMUSG00000058297.484|Spock2|229:233	1941	150064	0.0127693
WT_t12_3	ENSMUSG00000058297.485|Spock2|223:227	767	60167	0.0125874
WT_t12_3	ENSMUSG00000058297.486|Spock2|217:221	1685	133267	0.0124859
WT_t12_3	ENSMUSG00000058297.487|Spock2|211:215	2708	175485	0.015197
WT_t12_3	ENSMUSG00000058297.488|Spock2|205:209	1000	78170	0.012631
WT_t12_3	ENSMUSG00000058297.489|Spock2|199:203	2641	168331	0.015447
WT_t12_3	ENSMUSG00000058297.490|Spock2|193:197	1356	99435	0.0134536
WT_t12_3	ENSMUSG00000058297.491|Spock2|187:191	1845	134920	0.0134903
WT_t12_3	ENSMUSG00000058297.492|Spock2|181:185	1331	93094	0.0140958
WT_t12_3	ENSMUSG00000058297.493|Spock2|175:179	2226	138017	0.0158724
WT_t12_3	ENSMUSG00000058297.494|Spock2|169:173	2100	134754	0.0153448
WT_t12_3	ENSMUSG00000058297.495|Spock2|163:167	28	2313	0.0119607
WT_t12_3	ENSMUSG00000058297.503|Spock2|115:119	4	336	0.0117647
WT_t12_3	ENSMUSG00000058297.504|Spock2|109:113	47	2747	0.0168218
WT_t12_3	ENSMUSG00000058297.505|Spock2|103:107	3118	187013	0.0163992
WT_t12_3	ENSMUSG00000058297.506|Spock2|97:101	4666	300791	0.0152755
WT_t12_3	ENSMUSG00000058297.507|Spock2|91:95	3117	187418	0.0163592
WT_t12_3	ENSMUSG00000058297.508|Spock2|85:89	4925	313004	0.0154909
WT_t12_3	ENSMUSG00000058297.509|Spock2|79:83	2298	142603	0.0158591
WT_t12_3	ENSMUSG00000058297.510|Spock2|73:77	6498	408641	0.0156526
WT_t12_3	ENSMUSG00000058297.511|Spock2|67:71	6097	396724	0.0151358
WT_t12_3	ENSMUSG00000058297.512|Spock2|61:65	4897	300480	0.0160359
WT_t12_3	ENSMUSG00000058297.513|Spock2|55:59	952	60472	0.0154988
WT_t12_3	ENSMUSG00000058297.514|Spock2|49:53	1004	53475	0.0184291
WT_t12_3	ENSMUSG00000058297.515|Spock2|43:47	1527	93969	0.0159902
WT_t12_3	ENSMUSG00000058297.516|Spock2|37:41	3967	247917	0.0157493
WT_t12_3	ENSMUSG00000058297.517|Spock2|31:35	3725	226055	0.0162112
WT_t12_3	ENSMUSG00000058297.518|Spock2|25:29	2083	139530	0.0147091
WT_t12_3	ENSMUSG00000058297.519|Spock2|19:23	1635	103821	0.0155041
WT_t12_3	ENSMUSG00000058297.520|Spock2|13:17	2118	142392	0.0146564
WT_t12_3	ENSMUSG00000058297.521|Spock2|7:11	2309	146982	0.0154664
WT_t12_3	ENSMUSG00000058297.522|Spock2|1:5	2166	133519	0.0159634
WT_t12_3	ENSMUSG00000058297.533|Spock2|255:259	837	51270	0.0160631
WT_t12_3	ENSMUSG00000058297.534|Spock2|249:253	1243	74106	0.0164966
WT_t12_3	ENSMUSG00000058297.535|Spock2|243:247	1240	88001	0.013895
WT_t12_3	ENSMUSG00000058297.536|Spock2|237:241	1023	73886	0.0136566
WT_t12_3	ENSMUSG00000058297.537|Spock2|231:235	1786	120401	0.0146169
WT_t12_3	ENSMUSG00000058297.538|Spock2|225:229	1103	81247	0.013394
WT_t12_3	ENSMUSG00000058297.539|Spock2|219:223	660	48026	0.0135563
WT_t12_3	ENSMUSG00000058297.540|Spock2|213:217	219	13223	0.0162922
WT_t12_3	ENSMUSG00000058297.541|Spock2|207:211	544	37948	0.0141328
WT_t12_3	ENSMUSG00000058297.542|Spock2|201:205	288	20899	0.0135932
WT_t12_3	ENSMUSG00000058297.543|Spock2|195:199	529	39575	0.0131907
WT_t12_3	ENSMUSG00000058297.544|Spock2|189:193	236	16544	0.0140644
WT_t12_3	ENSMUSG00000058297.545|Spock2|183:187	139	10999	0.0124798
WT_t12_3	ENSMUSG00000058297.546|Spock2|177:181	207	20347	0.010071
WT_t12_3	ENSMUSG00000058297.547|Spock2|171:175	306	31181	0.0097183
WT_t12_3	ENSMUSG00000058297.548|Spock2|165:169	2	472	0.00421941
WT_t12_3	ENSMUSG00000058297.550|Spock2|153:157	0	58	0
WT_t12_3	ENSMUSG00000058297.551|Spock2|147:151	0	38	0
WT_t12_3	ENSMUSG00000058297.553|Spock2|135:139	0	20	0
WT_t12_3	ENSMUSG00000058297.555|Spock2|123:127;255:260	2594	189974	0.0134706
WT_t12_3	ENSMUSG00000058297.556|Spock2|117:121;249:255	804	58468	0.0135646
WT_t12_3	ENSMUSG00000058297.557|Spock2|111:115;243:249	1389	99152	0.0138153
WT_t12_3	ENSMUSG00000058297.558|Spock2|105:109;237:243	1644	132178	0.012285
WT_t12_3	ENSMUSG00000058297.559|Spock2|99:103;231:237	1857	123487	0.0148152
WT_t12_3	ENSMUSG00000058297.560|Spock2|93:97;225:231	869	58886	0.0145427
WT_t12_3	ENSMUSG00000058297.561|Spock2|87:91;219:225	405	28309	0.0141046
WT_t12_3	ENSMUSG00000058297.562|Spock2|81:85;213:219	681	41865	0.0160062
WT_t12_3	ENSMUSG00000058297.563|Spock2|75:79;207:213	714	42445	0.0165435
WT_t12_3	ENSMUSG00000058297.564|Spock2|69:73;201:207	829	47730	0.017072
WT_t12_3	ENSMUSG00000058297.565|Spock2|63:67;195:201	900	54217	0.0163289
WT_t12_3	ENSMUSG00000058297.566|Spock2|57:61;189:195	910	60674	0.0147766
WT_t12_3	ENSMUSG00000058297.567|Spock2|51:55;183:189	1266	82149	0.0151771
WT_t12_3	ENSMUSG00000058297.568|Spock2|45:49;177:183	589	40002	0.0145106
WT_t12_3	ENSMUSG00000058297.569|Spock2|39:43;171:177	910	58652	0.0152782
WT_t12_3	ENSMUSG00000058297.570|Spock2|33:37;165:171	777	55712	0.0137549
WT_t12_3	ENSMUSG00000058297.571|Spock2|27:31;159:165	965	68079	0.0139766
WT_t12_3	ENSMUSG00000058297.572|Spock2|21:25;153:159	913	59915	0.0150095
WT_t12_3	ENSMUSG00000058297.573|Spock2|15:19;147:153	555	41861	0.0130847
WT_t12_3	ENSMUSG00000058297.574|Spock2|9:13;141:147	588	42966	0.0135005
WT_t12_3	ENSMUSG00000058297.575|Spock2|3:7;135:141	710	56366	0.0124396
WT_t12_3	ENSMUSG00000058297.576|Spock2|129:135	1	29	0.0333333
WT_t12_3	ENSMUSG00000058297.580|Spock2|105:111	47	2942	0.0157243
WT_t12_3	ENSMUSG00000058297.581|Spock2|99:105	1636	111093	0.0145127
WT_t12_3	ENSMUSG00000058297.582|Spock2|93:99	1216	85003	0.0141036
WT_t12_3	ENSMUSG00000058297.583|Spock2|87:93	1323	72465	0.0179297
WT_t12_3	ENSMUSG00000058297.584|Spock2|81:87	1520	87572	0.017061
WT_t12_3	ENSMUSG00000058297.585|Spock2|75:81	1059	63510	0.0164011
WT_t12_3	ENSMUSG00000058297.586|Spock2|69:75	748	47793	0.0154097
WT_t12_3	ENSMUSG00000058297.587|Spock2|63:69	820	49760	0.0162119
WT_t12_3	ENSMUSG00000058297.588|Spock2|57:63	1075	63355	0.0166848
WT_t12_3	ENSMUSG00000058297.589|Spock2|51:57	756	47901	0.0155373
WT_t12_3	ENSMUSG00000058297.590|Spock2|45:51	735	45044	0.0160554
WT_t12_3	ENSMUSG00000058297.591|Spock2|39:45	660	42896	0.0151529
WT_t12_3	ENSMUSG00000058297.592|Spock2|33:39	498	33802	0.014519
WT_t12_3	ENSMUSG00000058297.593|Spock2|27:33	374	24566	0.014996
WT_t12_3	ENSMUSG00000058297.594|Spock2|21:27	236	16621	0.0140001
WT_t12_3	ENSMUSG00000058297.595|Spock2|15:21	492	33951	0.0142845
WT_t12_3	ENSMUSG00000058297.596|Spock2|9:15	639	38456	0.0163448
WT_t12_3	ENSMUSG00000058297.597|Spock2|3:9	315	22833	0.0136081
WT_t12_3	ENSMUSG00000043670.49|Diras1|253:258	1286	75471	0.0167542
WT_t12_3	ENSMUSG00000043670.50|Diras1|247:252	1592	92396	0.0169383
WT_t12_3	ENSMUSG00000043670.51|Diras1|241:246	179	13648	0.0129457
WT_t12_3	ENSMUSG00000043670.52|Diras1|235:240	1100	76186	0.0142328
WT_t12_3	ENSMUSG00000043670.53|Diras1|229:234	2158	127592	0.016632
WT_t12_3	ENSMUSG00000043670.54|Diras1|223:228	3697	232578	0.015647
WT_t12_3	ENSMUSG00000043670.55|Diras1|217:222	4023	231813	0.0170585
WT_t12_3	ENSMUSG00000043670.56|Diras1|211:216	2656	150326	0.0173615
WT_t12_3	ENSMUSG00000043670.57|Diras1|205:210	3791	230770	0.0161621
WT_t12_3	ENSMUSG00000043670.58|Diras1|199:204	2105	126796	0.0163304
WT_t12_3	ENSMUSG00000043670.59|Diras1|193:198	2634	163641	0.0158412
WT_t12_3	ENSMUSG00000043670.60|Diras1|187:192	4217	255455	0.0162397
WT_t12_3	ENSMUSG00000043670.61|Diras1|181:186	3513	224862	0.0153826
WT_t12_3	ENSMUSG00000043670.62|Diras1|175:180	2793	182257	0.0150932
WT_t12_3	ENSMUSG00000043670.63|Diras1|169:174	3276	226423	0.0142621
WT_t12_3	ENSMUSG00000043670.64|Diras1|163:168	20	940	0.0208333
WT_t12_3	ENSMUSG00000043670.65|Diras1|157:162	4	262	0.0150376
WT_t12_3	ENSMUSG00000043670.67|Diras1|145:150	0	19	0
WT_t12_3	ENSMUSG00000043670.70|Diras1|127:132	1	57	0.0172414
WT_t12_3	ENSMUSG00000043670.73|Diras1|109:114	4	729	0.00545703
WT_t12_3	ENSMUSG00000043670.74|Diras1|103:108	2402	164765	0.0143689
WT_t12_3	ENSMUSG00000043670.75|Diras1|97:102	1874	119576	0.0154302
WT_t12_3	ENSMUSG00000043670.76|Diras1|91:96	2148	145964	0.0145025
WT_t12_3	ENSMUSG00000043670.77|Diras1|85:90	977	67327	0.0143037
WT_t12_3	ENSMUSG00000043670.78|Diras1|79:84	1730	113235	0.0150481
WT_t12_3	ENSMUSG00000043670.79|Diras1|73:78	1724	115594	0.0146951
WT_t12_3	ENSMUSG00000043670.80|Diras1|67:72	877	70822	0.0122317
WT_t12_3	ENSMUSG00000043670.81|Diras1|61:66	1659	106472	0.0153425
WT_t12_3	ENSMUSG00000043670.82|Diras1|55:60	1167	73306	0.0156701
WT_t12_3	ENSMUSG00000043670.83|Diras1|49:54	765	46855	0.0160647
WT_t12_3	ENSMUSG00000043670.84|Diras1|43:48	993	66183	0.0147821
WT_t12_3	ENSMUSG00000043670.85|Diras1|37:42	975	66508	0.0144481
WT_t12_3	ENSMUSG00000043670.86|Diras1|31:36	478	27263	0.0172308
WT_t12_3	ENSMUSG00000043670.87|Diras1|25:30	827	50793	0.0160209
WT_t12_3	ENSMUSG00000043670.88|Diras1|19:24	721	45920	0.0154585
WT_t12_3	ENSMUSG00000043670.89|Diras1|13:18	591	32066	0.0180972
WT_t12_3	ENSMUSG00000043670.90|Diras1|7:12	520	30605	0.0167068
WT_t12_3	ENSMUSG00000043670.91|Diras1|1:6	497	32299	0.0151543
WT_t12_3	ENSMUSG00000043670.108|Diras1|256:260	557	43900	0.012529
WT_t12_3	ENSMUSG00000043670.109|Diras1|250:254	493	34737	0.0139938
WT_t12_3	ENSMUSG00000043670.110|Diras1|244:248	643	43967	0.0144138
WT_t12_3	ENSMUSG00000043670.111|Diras1|238:242	268	19814	0.0133453
WT_t12_3	ENSMUSG00000043670.112|Diras1|232:236	214	24285	0.00873505
WT_t12_3	ENSMUSG00000043670.113|Diras1|226:230	285	23826	0.0118203
WT_t12_3	ENSMUSG00000043670.114|Diras1|220:224	153	13993	0.0108158
WT_t12_3	ENSMUSG00000043670.115|Diras1|214:218	315	21636	0.0143501
WT_t12_3	ENSMUSG00000043670.116|Diras1|208:212	128	12429	0.0101935
WT_t12_3	ENSMUSG00000043670.117|Diras1|202:206	412	24844	0.016313
WT_t12_3	ENSMUSG00000043670.118|Diras1|196:200	560	41746	0.0132369
WT_t12_3	ENSMUSG00000043670.119|Diras1|190:194	463	32766	0.0139336
WT_t12_3	ENSMUSG00000043670.120|Diras1|184:188	331	30213	0.0108368
WT_t12_3	ENSMUSG00000043670.121|Diras1|178:182	685	54380	0.0124398
WT_t12_3	ENSMUSG00000043670.122|Diras1|172:176	274	24862	0.0109007
WT_t12_3	ENSMUSG00000043670.123|Diras1|166:170	15	2065	0.00721154
WT_t12_3	ENSMUSG00000043670.132|Diras1|112:116	1	32	0.030303
WT_t12_3	ENSMUSG00000043670.133|Diras1|106:110	17	952	0.0175439
WT_t12_3	ENSMUSG00000043670.134|Diras1|100:104;253:258	788	69240	0.0112526
WT_t12_3	ENSMUSG00000043670.135|Diras1|94:98;247:252	656	49680	0.0130324
WT_t12_3	ENSMUSG00000043670.136|Diras1|88:92;241:246	700	59119	0.011702
WT_t12_3	ENSMUSG00000043670.137|Diras1|82:86;235:240	1019	92213	0.0109297
WT_t12_3	ENSMUSG00000043670.138|Diras1|76:80;229:234	801	71010	0.0111543
WT_t12_3	ENSMUSG00000043670.139|Diras1|70:74;223:228	217	20352	0.0105499
WT_t12_3	ENSMUSG00000043670.140|Diras1|64:68;217:222	669	66555	0.0099518
WT_t12_3	ENSMUSG00000043670.141|Diras1|58:62;211:216	562	52452	0.010601
WT_t12_3	ENSMUSG00000043670.142|Diras1|52:56;205:210	729	69515	0.0103781
WT_t12_3	ENSMUSG00000043670.143|Diras1|46:50;199:204	668	65140	0.0101507
WT_t12_3	ENSMUSG00000043670.144|Diras1|40:44;193:198	796	63039	0.0124696
WT_t12_3	ENSMUSG00000043670.145|Diras1|34:38;187:192	878	89887	0.00967333
WT_t12_3	ENSMUSG00000043670.146|Diras1|28:32;181:186;251:255	749	66216	0.0111849
WT_t12_3	ENSMUSG00000043670.147|Diras1|22:26;175:180;245:249	1422	137808	0.0102133
WT_t12_3	ENSMUSG00000043670.148|Diras1|16:20;169:174;239:243	837	80893	0.010241
WT_t12_3	ENSMUSG00000043670.149|Diras1|10:14;163:168;233:237	916	96349	0.00941757
WT_t12_3	ENSMUSG00000043670.150|Diras1|4:8;157:162;227:231	397	45511	0.00864773
WT_t12_3	ENSMUSG00000043670.151|Diras1|151:156;221:225	1756	166987	0.0104064
WT_t12_3	ENSMUSG00000043670.152|Diras1|145:150;215:219	1330	125345	0.0104993
WT_t12_3	ENSMUSG00000043670.153|Diras1|139:144;209:213	765	73082	0.0103593
WT_t12_3	ENSMUSG00000043670.154|Diras1|133:138;203:207	428	35976	0.0117569
WT_t12_3	ENSMUSG00000043670.155|Diras1|127:132;197:201	671	62528	0.0106173
WT_t12_3	ENSMUSG00000043670.156|Diras1|121:126;191:195	277	25972	0.0105528
WT_t12_3	ENSMUSG00000043670.157|Diras1|115:120;185:189	403	37561	0.0106153
WT_t12_3	ENSMUSG00000043670.158|Diras1|109:114;179:183	420	43213	0.00962574
WT_t12_3	ENSMUSG00000043670.159|Diras1|103:108;173:177	375	38020	0.0097669
WT_t12_3	ENSMUSG00000043670.160|Diras1|97:102;167:171	216	24205	0.00884485
WT_t12_3	ENSMUSG00000043670.161|Diras1|91:96;161:165	412	37963	0.0107362
WT_t12_3	ENSMUSG00000043670.162|Diras1|85:90;155:159;252:256	494	48172	0.0101508
WT_t12_3	ENSMUSG00000043670.163|Diras1|79:84;149:153;246:250	602	57083	0.010436
WT_t12_3	ENSMUSG00000043670.164|Diras1|73:78;143:147;240:244	371	34944	0.0105055
WT_t12_3	ENSMUSG00000043670.165|Diras1|67:72;137:141;234:238	1051	104942	0.00991575
WT_t12_3	ENSMUSG00000043670.166|Diras1|61:66;131:135;228:232	2260	222511	0.0100547
WT_t12_3	ENSMUSG00000043670.167|Diras1|55:60;125:129;222:226;256:260	1050	99860	0.0104053
WT_t12_3	ENSMUSG00000043670.168|Diras1|49:54;119:123;216:220;250:254	2224	191617	0.0114733
WT_t12_3	ENSMUSG00000043670.169|Diras1|43:48;113:117;210:214;244:248	1243	102011	0.0120383
WT_t12_3	ENSMUSG00000043670.170|Diras1|37:42;107:111;204:208;238:242;252:260	1372	112824	0.0120144
WT_t12_3	ENSMUSG00000043670.171|Diras1|31:36;101:105;198:202;232:236;246:255	746	61592	0.011967
WT_t12_3	ENSMUSG00000043670.172|Diras1|25:30;95:99;192:196;226:230;240:249;255:260	2905	237772	0.0120701
WT_t12_3	ENSMUSG00000043670.173|Diras1|19:24;89:93;186:190;220:224;234:243;249:256	1512	112745	0.0132333
WT_t12_3	ENSMUSG00000043670.174|Diras1|13:18;83:87;180:184;214:218;228:237;243:250	1099	79242	0.0136792
WT_t12_3	ENSMUSG00000043670.175|Diras1|7:12;77:81;174:178;208:212;222:231;237:244	560	48650	0.0113798
WT_t12_3	ENSMUSG00000043670.176|Diras1|1:6;71:75;168:172;202:206;216:225;231:238	490	46653	0.0103939
WT_t12_3	ENSMUSG00000043670.177|Diras1|65:69;162:166;196:200;210:219;225:232	1083	101900	0.0105163
WT_t12_3	ENSMUSG00000043670.178|Diras1|59:63;156:160;190:194;204:213;219:226	1291	112510	0.0113444
WT_t12_3	ENSMUSG00000043670.179|Diras1|53:57;150:154;184:188;198:207;213:220;253:257	1214	92709	0.0129255
WT_t12_3	ENSMUSG00000043670.180|Diras1|47:51;144:148;178:182;192:201;207:214;247:251	3398	280107	0.0119857
WT_t12_3	ENSMUSG00000043670.181|Diras1|41:45;138:142;172:176;186:195;201:208;241:245	2474	186589	0.0130856
WT_t12_3	ENSMUSG00000043670.182|Diras1|35:39;132:136;166:170;180:189;195:202;235:239	3054	243291	0.0123972
WT_t12_3	ENSMUSG00000043670.183|Diras1|29:33;126:130;160:164;174:183;189:196;229:233	1802	139206	0.0127794
WT_t12_3	ENSMUSG00000043670.184|Diras1|23:27;120:124;154:158;168:177;183:190;223:227;256:260	1513	126730	0.0117979
WT_t12_3	ENSMUSG00000043670.185|Diras1|17:21;114:118;148:152;162:171;177:184;217:221;250:260	3157	236867	0.0131529
WT_t12_3	ENSMUSG00000043670.186|Diras1|11:15;108:112;142:146;156:165;171:178;211:215;244:256	2165	162046	0.0131843
WT_t12_3	ENSMUSG00000043670.187|Diras1|5:9;102:106;136:140;150:159;165:172;205:209;238:250	1677	130882	0.012651
WT_t12_3	ENSMUSG00000043670.188|Diras1|96:100;130:134;144:153;159:166;199:203;232:244	2537	203123	0.0123359
WT_t12_3	ENSMUSG00000043670.189|Diras1|90:94;124:128;138:147;153:160;193:197;226:238	1897	137962	0.0135637
WT_t12_3	ENSMUSG00000043670.190|Diras1|84:88;118:122;132:141;147:154;187:191;220:232;256:260	2253	158970	0.0139744
WT_t12_3	ENSMUSG00000043670.191|Diras1|78:82;112:116;126:135;141:148;181:185;214:226;250:255	2522	163180	0.0152201
WT_t12_3	ENSMUSG00000043670.192|Diras1|72:76;106:110;120:129;135:142;175:179;208:220;244:249;252:256	1426	88781	0.0158081
WT_t12_3	ENSMUSG00000043670.193|Diras1|66:70;100:104;114:123;129:136;169:173;202:214;238:243;246:250;255:259	1462	97613	0.0147565
WT_t12_3	ENSMUSG00000043670.194|Diras1|60:64;94:98;108:117;123:130;163:167;196:208;232:237;240:244;249:253	1430	94731	0.0148709
WT_t12_3	ENSMUSG00000043670.195|Diras1|54:58;88:92;102:111;117:124;157:161;190:202;226:231;234:238;243:247	1963	130644	0.0148031
WT_t12_3	ENSMUSG00000043670.196|Diras1|48:52;82:86;96:105;111:118;151:155;184:196;220:225;228:232;237:241	2077	168832	0.0121527
WT_t12_3	ENSMUSG00000043670.197|Diras1|42:46;76:80;90:99;105:112;145:149;178:190;214:219;222:226;231:235	972	71909	0.0133368
WT_t12_3	ENSMUSG00000043670.198|Diras1|36:40;70:74;84:93;99:106;139:143;172:184;208:213;216:220;225:229	1070	76447	0.0138034
WT_t12_3	ENSMUSG00000043670.199|Diras1|30:34;64:68;78:87;93:100;133:137;166:178;202:207;210:214;219:223	1319	71617	0.0180843
WT_t12_3	ENSMUSG00000043670.200|Diras1|24:28;58:62;72:81;87:94;127:131;160:172;196:201;204:208;213:217	660	50257	0.0129623
WT_t12_3	ENSMUSG00000043670.201|Diras1|18:22;52:56;66:75;81:88;121:125;154:166;190:195;198:202;207:211	1409	81803	0.0169327
WT_t12_3	ENSMUSG00000043670.202|Diras1|12:16;46:50;60:69;75:82;115:119;148:160;184:189;192:196;201:205	723	42550	0.0167079
WT_t12_3	ENSMUSG00000043670.203|Diras1|6:10;40:44;54:63;69:76;109:113;142:154;178:183;186:190;195:199	795	51092	0.0153218
WT_t12_3	ENSMUSG00000043670.204|Diras1|34:38;48:57;63:70;103:107;136:148;172:177;180:184;189:193	900	65754	0.0135026
WT_t12_3	ENSMUSG00000043670.205|Diras1|28:32;42:51;57:64;97:101;130:142;166:171;174:178;183:187	780	50005	0.0153589
WT_t12_3	ENSMUSG00000043670.206|Diras1|22:26;36:45;51:58;91:95;124:136;160:165;168:172;177:181	926	57316	0.0158992
WT_t12_3	ENSMUSG00000043670.207|Diras1|16:20;30:39;45:52;85:89;118:130;154:159;162:166;171:175	1219	87958	0.0136694
WT_t12_3	ENSMUSG00000043670.208|Diras1|10:14;24:33;39:46;79:83;112:124;148:153;156:160;165:169	2414	142662	0.0166396
WT_t12_3	ENSMUSG00000043670.209|Diras1|4:8;18:27;33:40;73:77;106:118;142:147;150:154;159:163	1206	83788	0.0141892
WT_t12_3	ENSMUSG00000043670.210|Diras1|12:21;27:34;67:71;100:112;136:141;144:148;153:157	891	61030	0.0143893
WT_t12_3	ENSMUSG00000043670.211|Diras1|6:15;21:28;61:65;94:106;130:135;138:142;147:151	1359	98141	0.0136583
WT_t12_3	ENSMUSG00000043670.212|Diras1|1:9;15:22;55:59;88:100;124:129;132:136;141:145;255:259	2205	149778	0.0145082
WT_t12_3	ENSMUSG00000043670.213|Diras1|9:16;49:53;82:94;118:123;126:130;135:139;249:253	1366	103676	0.0130043
WT_t12_3	ENSMUSG00000043670.214|Diras1|3:10;43:47;76:88;112:117;120:124;129:133;243:247	2604	177537	0.0144553
WT_t12_3	ENSMUSG00000043670.215|Diras1|37:41;70:82;106:111;114:118;123:127;237:241	2131	150483	0.0139633
WT_t12_3	ENSMUSG00000043670.216|Diras1|31:35;64:76;100:105;108:112;117:121;231:235	4794	307002	0.0153754
WT_t12_3	ENSMUSG00000043670.217|Diras1|25:29;58:70;94:99;102:106;111:115;225:229	1213	84731	0.0141138
WT_t12_3	ENSMUSG00000043670.218|Diras1|19:23;52:64;88:93;96:100;105:109;219:223	590	43733	0.0133114
WT_t12_3	ENSMUSG00000043670.219|Diras1|13:17;46:58;82:87;90:94;99:103;213:217	554	41664	0.0131224
WT_t12_3	ENSMUSG00000043670.220|Diras1|7:11;40:52;76:81;84:88;93:97;207:211	749	50038	0.0147479
WT_t12_3	ENSMUSG00000043670.221|Diras1|1:5;34:46;70:75;78:82;87:91;201:205	1196	80675	0.0146083
WT_t12_3	ENSMUSG00000043670.222|Diras1|28:40;64:69;72:76;81:85;195:199	1029	79185	0.0128282
WT_t12_3	ENSMUSG00000043670.223|Diras1|22:34;58:63;66:70;75:79;189:193	605	53959	0.0110879
WT_t12_3	ENSMUSG00000043670.224|Diras1|16:28;52:57;60:64;69:73;183:187	500	49495	0.010001
WT_t12_3	ENSMUSG00000043670.225|Diras1|10:22;46:51;54:58;63:67;177:181	513	39283	0.0128907
WT_t12_3	ENSMUSG00000043670.226|Diras1|4:16;40:45;48:52;57:61;171:175	317	27265	0.011493
WT_t12_3	ENSMUSG00000043670.227|Diras1|1:10;34:39;42:46;51:55;165:169	982	91869	0.0105761
WT_t12_3	ENSMUSG00000043670.228|Diras1|28:33;36:40;45:49;159:163	443	36756	0.0119089
WT_t12_3	ENSMUSG00000043670.229|Diras1|22:27;30:34;39:43;153:157	342	36270	0.0093412
WT_t12_3	ENSMUSG00000043670.230|Diras1|16:21;24:28;33:37;147:151	146	10296	0.013982
WT_t12_3	ENSMUSG00000043670.231|Diras1|10:15;18:22;27:31;141:145;251:260	593	51282	0.0114313
WT_t12_3	ENSMUSG00000043670.232|Diras1|4:9;12:16;21:25;135:139;245:257	805	72587	0.0109685
WT_t12_3	ENSMUSG00000043670.233|Diras1|6:10;15:19;129:133;239:251	367	31175	0.0116353
WT_t12_3	ENSMUSG00000043670.234|Diras1|9:13;123:127;233:245;256:260	215	17587	0.0120773
WT_t12_3	ENSMUSG00000043670.235|Diras1|3:7;117:121;227:239;250:256	454	30308	0.0147585
WT_t12_3	ENSMUSG00000043670.236|Diras1|111:115;221:233;244:250	408	34136	0.011811
WT_t12_3	ENSMUSG00000043670.237|Diras1|105:109;215:227;238:244	311	33129	0.00930024
WT_t12_3	ENSMUSG00000043670.238|Diras1|99:103;209:221;232:238	376	36782	0.010119
WT_t12_3	ENSMUSG00000043670.239|Diras1|93:97;203:215;226:232	348	32956	0.0104492
WT_t12_3	ENSMUSG00000043670.240|Diras1|87:91;197:209;220:226;251:259	1099	85606	0.0126752
WT_t12_3	ENSMUSG00000043670.241|Diras1|81:85;191:203;214:220;245:253	647	56301	0.0113612
WT_t12_3	ENSMUSG00000043670.242|Diras1|75:79;185:197;208:214;239:247	660	52490	0.0124177
WT_t12_3	ENSMUSG00000043670.243|Diras1|69:73;179:191;202:208;233:241	265	19958	0.0131039
WT_t12_3	ENSMUSG00000043670.244|Diras1|63:67;173:185;196:202;227:235	456	38244	0.0117829
WT_t12_3	ENSMUSG00000043670.245|Diras1|57:61;167:179;190:196;221:229	155	15793	0.00971909
WT_t12_3	ENSMUSG00000043670.246|Diras1|51:55;161:173;184:190;215:223	149	12591	0.0116954
WT_t12_3	ENSMUSG00000043670.247|Diras1|45:49;155:167;178:184;209:217;253:258	224	19390	0.0114204
WT_t12_3	ENSMUSG00000043670.248|Diras1|39:43;149:161;172:178;203:211;247:252	335	24296	0.0136007
WT_t12_3	ENSMUSG00000043670.249|Diras1|33:37;143:155;166:172;197:205;241:246	55	5043	0.0107885
WT_t12_3	ENSMUSG00000043670.250|Diras1|27:31;137:149;160:166;191:199;235:240	155	11927	0.012829
WT_t12_3	ENSMUSG00000043670.251|Diras1|21:25;131:143;154:160;185:193;229:234;254:258	49	4561	0.0106291
WT_t12_3	ENSMUSG00000043670.252|Diras1|15:19;125:137;148:154;179:187;223:228;248:252	47	5470	0.00851912
WT_t12_3	ENSMUSG00000043670.253|Diras1|9:13;119:131;142:148;173:181;217:222;242:246;252:256	78	7019	0.0109906
WT_t12_3	ENSMUSG00000043670.254|Diras1|3:7;113:125;136:142;167:175;211:216;236:240;246:250	104	8279	0.0124061
WT_t12_3	ENSMUSG00000043670.255|Diras1|107:119;130:136;161:169;205:210;230:234;240:244	169	14652	0.0114027
WT_t12_3	ENSMUSG00000043670.256|Diras1|101:113;124:130;155:163;199:204;224:228;234:238	80	7085	0.0111654
WT_t12_3	ENSMUSG00000043670.257|Diras1|95:107;118:124;149:157;193:198;218:222;228:232	85	8060	0.0104359
WT_t12_3	ENSMUSG00000043670.258|Diras1|89:101;112:118;143:151;187:192;212:216;222:226	96	8622	0.0110117
WT_t12_3	ENSMUSG00000043670.259|Diras1|83:95;106:112;137:145;181:186;206:210;216:220	58	5175	0.0110835
WT_t12_3	ENSMUSG00000043670.260|Diras1|77:89;100:106;131:139;175:180;200:204;210:214	130	10108	0.0126978
WT_t12_3	ENSMUSG00000043670.261|Diras1|71:83;94:100;125:133;169:174;194:198;204:208	132	9746	0.013363
WT_t12_3	ENSMUSG00000043670.262|Diras1|65:77;88:94;119:127;163:168;188:192;198:202	78	7369	0.010474
WT_t12_3	ENSMUSG00000043670.263|Diras1|59:71;82:88;113:121;157:162;182:186;192:196	51	3961	0.0127119
WT_t12_3	ENSMUSG00000043670.264|Diras1|53:65;76:82;107:115;151:156;176:180;186:190	28	2844	0.0097493
WT_t12_3	ENSMUSG00000043670.265|Diras1|47:59;70:76;101:109;145:150;170:174;180:184	44	1935	0.0222335
WT_t12_3	ENSMUSG00000043670.266|Diras1|41:53;64:70;95:103;139:144;164:168;174:178	25	829	0.029274
WT_t12_3	ENSMUSG00000043670.267|Diras1|35:47;58:64;89:97;133:138;158:162;168:172	15	907	0.016269
WT_t12_3	ENSMUSG00000043670.268|Diras1|29:41;52:58;83:91;127:132;152:156;162:166	5	598	0.00829187
WT_t12_3	ENSMUSG00000043670.269|Diras1|23:35;46:52;77:85;121:126;146:150;156:160	12	506	0.023166
WT_t12_3	ENSMUSG00000043670.270|Diras1|17:29;40:46;71:79;115:120;140:144;150:154	3	585	0.00510204
WT_t12_3	ENSMUSG00000043670.271|Diras1|11:23;34:40;65:73;109:114;134:138;144:148	1	470	0.00212314
WT_t12_3	ENSMUSG00000043670.272|Diras1|5:17;28:34;59:67;103:108;128:132;138:142	6	998	0.0059761
WT_t12_3	ENSMUSG00000043670.273|Diras1|1:11;22:28;53:61;97:102;122:126;132:136;252:256	25	1362	0.0180245
WT_t12_3	ENSMUSG00000043670.274|Diras1|1:5;16:22;47:55;91:96;116:120;126:130;246:250	31	1896	0.0160872
WT_t12_3	ENSMUSG00000043670.275|Diras1|10:16;41:49;85:90;110:114;120:124;240:244;252:257	18	1130	0.0156794
WT_t12_3	ENSMUSG00000043670.276|Diras1|4:10;35:43;79:84;104:108;114:118;234:238;246:251	6	1337	0.00446761
WT_t12_3	ENSMUSG00000043670.277|Diras1|29:37;73:78;98:102;108:112;228:232;240:245	89	7348	0.0119672
WT_t12_3	ENSMUSG00000043670.278|Diras1|23:31;67:72;92:96;102:106;222:226;234:239	0	408	0
WT_t12_3	ENSMUSG00000043670.279|Diras1|17:25;61:66;86:90;96:100;216:220;228:233	30	1940	0.0152284
WT_t12_3	ENSMUSG00000043670.280|Diras1|11:19;55:60;80:84;90:94;210:214;222:227	26	1483	0.01723
WT_t12_3	ENSMUSG00000043670.281|Diras1|5:13;49:54;74:78;84:88;204:208;216:221	32	3602	0.00880572
WT_t12_3	ENSMUSG00000043670.282|Diras1|2:7;43:48;68:72;78:82;198:202;210:215	94	7262	0.0127787
WT_t12_3	ENSMUSG00000043670.283|Diras1|37:42;62:66;72:76;192:196;204:209	60	4476	0.0132275
WT_t12_3	ENSMUSG00000043670.284|Diras1|31:36;56:60;66:70;186:190;198:203	62	4657	0.0131384
WT_t12_3	ENSMUSG00000043670.285|Diras1|25:30;50:54;60:64;180:184;192:197	123	9028	0.0134412
WT_t12_3	ENSMUSG00000043670.286|Diras1|19:24;44:48;54:58;174:178;186:191	74	5142	0.0141871
WT_t12_3	ENSMUSG00000043670.287|Diras1|13:18;38:42;48:52;168:172;180:185	128	10386	0.0121742
WT_t12_3	ENSMUSG00000043670.288|Diras1|7:12;32:36;42:46;162:166;174:179	215	12581	0.0168021
WT_t12_3	ENSMUSG00000043670.289|Diras1|1:6;26:30;36:40;156:160;168:173	158	10780	0.0144451
WT_t12_3	ENSMUSG00000043670.290|Diras1|20:24;30:34;150:154;162:167	474	26169	0.0177908
WT_t12_3	ENSMUSG00000043670.291|Diras1|14:18;24:28;144:148;156:161	197	16781	0.0116033
WT_t12_3	ENSMUSG00000043670.292|Diras1|8:12;18:22;138:142;150:155	182	12048	0.0148814
WT_t12_3	ENSMUSG00000043670.293|Diras1|2:6;12:16;132:136;144:149	144	12626	0.0112764
WT_t12_3	ENSMUSG00000043670.294|Diras1|6:10;126:130;138:143	165	12120	0.013431
WT_t12_3	ENSMUSG00000043670.295|Diras1|120:124;132:137	0	99	0
WT_t12_3	ENSMUSG00000043670.297|Diras1|108:112;120:125	0	56	0
WT_t12_3	ENSMUSG00000043670.298|Diras1|102:106;114:119	386	27853	0.013669
WT_t12_3	ENSMUSG00000043670.299|Diras1|96:100;108:113	840	54370	0.0152146
WT_t12_3	ENSMUSG00000043670.300|Diras1|90:94;102:107	688	47685	0.0142228
WT_t12_3	ENSMUSG00000043670.301|Diras1|84:88;96:101	465	32584	0.01407
WT_t12_3	ENSMUSG00000043670.302|Diras1|78:82;90:95	1705	115801	0.0145099
WT_t12_3	ENSMUSG00000043670.303|Diras1|72:76;84:89	1248	80355	0.0152936
WT_t12_3	ENSMUSG00000043670.304|Diras1|66:70;78:83	435	30561	0.0140341
WT_t12_3	ENSMUSG00000043670.305|Diras1|60:64;72:77	746	53477	0.013758
WT_t12_3	ENSMUSG00000043670.306|Diras1|54:58;66:71	952	59480	0.0157532
WT_t12_3	ENSMUSG00000043670.307|Diras1|48:52;60:65	686	38257	0.0176155
WT_t12_3	ENSMUSG00000043670.308|Diras1|42:46;54:59	679	39176	0.0170368
WT_t12_3	ENSMUSG00000043670.309|Diras1|36:40;48:53	1460	72976	0.0196142
WT_t12_3	ENSMUSG00000043670.310|Diras1|30:34;42:47	856	45770	0.0183589
WT_t12_3	ENSMUSG00000043670.311|Diras1|24:28;36:41	835	54224	0.0151655
WT_t12_3	ENSMUSG00000043670.312|Diras1|18:22;30:35	855	53647	0.0156875
WT_t12_3	ENSMUSG00000043670.313|Diras1|12:16;24:29	506	30047	0.0165614
WT_t12_3	ENSMUSG00000043670.314|Diras1|6:10;18:23	736	51796	0.0140105
WT_t12_3	ENSMUSG00000043670.315|Diras1|12:17	454	31955	0.0140085
WT_t12_3	ENSMUSG00000043670.316|Diras1|6:11	266	19625	0.0133729
WT_t12_3	ENSMUSG00000043670.317|Diras1|1:5	262	18380	0.0140543
WT_t12_3	ENSMUSG00000043670.338|Diras1|252:256	212	19641	0.0106785
WT_t12_3	ENSMUSG00000043670.339|Diras1|246:250	450	32630	0.0136034
WT_t12_3	ENSMUSG00000043670.340|Diras1|240:244	531	39591	0.0132346
WT_t12_3	ENSMUSG00000043670.341|Diras1|234:238	562	36005	0.015369
WT_t12_3	ENSMUSG00000043670.342|Diras1|228:232	695	39472	0.0173028
WT_t12_3	ENSMUSG00000043670.343|Diras1|222:226	484	33113	0.014406
WT_t12_3	ENSMUSG00000043670.344|Diras1|216:220	485	27809	0.0171414
WT_t12_3	ENSMUSG00000043670.345|Diras1|210:214	282	23166	0.0120266
WT_t12_3	ENSMUSG00000043670.346|Diras1|204:208	496	33200	0.0147198
WT_t12_3	ENSMUSG00000043670.347|Diras1|198:202	535	35697	0.014766
WT_t12_3	ENSMUSG00000043670.348|Diras1|192:196	372	31110	0.0118163
WT_t12_3	ENSMUSG00000043670.349|Diras1|186:190	403	28902	0.0137519
WT_t12_3	ENSMUSG00000043670.350|Diras1|180:184	532	43964	0.0119561
WT_t12_3	ENSMUSG00000043670.351|Diras1|174:178	326	26152	0.0123121
WT_t12_3	ENSMUSG00000043670.352|Diras1|168:172	375	28256	0.0130977
WT_t12_3	ENSMUSG00000043670.353|Diras1|162:166	0	239	0
WT_t12_3	ENSMUSG00000043670.354|Diras1|156:160	2	34	0.0555556
WT_t12_3	ENSMUSG00000043670.362|Diras1|108:112	0	147	0
WT_t12_3	ENSMUSG00000042529.27|Kcnj12|256:260	379	35275	0.0106299
WT_t12_3	ENSMUSG00000042529.28|Kcnj12|250:257	541	47180	0.0113367
WT_t12_3	ENSMUSG00000042529.29|Kcnj12|244:251	475	38375	0.0122265
WT_t12_3	ENSMUSG00000042529.30|Kcnj12|238:245	431	42398	0.0100633
WT_t12_3	ENSMUSG00000042529.31|Kcnj12|232:239	1005	88312	0.0112521
WT_t12_3	ENSMUSG00000042529.32|Kcnj12|226:233	933	68256	0.0134848
WT_t12_3	ENSMUSG00000042529.33|Kcnj12|220:227	1668	137722	0.0119664
WT_t12_3	ENSMUSG00000042529.34|Kcnj12|214:221	1606	141009	0.0112611
WT_t12_3	ENSMUSG00000042529.35|Kcnj12|208:215	1153	79707	0.0142592
WT_t12_3	ENSMUSG00000042529.36|Kcnj12|202:209	1159	80950	0.0141154
WT_t12_3	ENSMUSG00000042529.37|Kcnj12|196:203	1841	130039	0.0139597
WT_t12_3	ENSMUSG00000042529.38|Kcnj12|190:197	1116	91771	0.0120146
WT_t12_3	ENSMUSG00000042529.39|Kcnj12|184:191	1453	121274	0.0118393
WT_t12_3	ENSMUSG00000042529.40|Kcnj12|178:185	1797	169887	0.0104669
WT_t12_3	ENSMUSG00000042529.41|Kcnj12|172:179	1355	112516	0.0118994
WT_t12_3	ENSMUSG00000042529.42|Kcnj12|166:173	616	57952	0.0105177
WT_t12_3	ENSMUSG00000042529.43|Kcnj12|160:167	9	457	0.0193133
WT_t12_3	ENSMUSG00000042529.48|Kcnj12|130:137	1	52	0.0188679
WT_t12_3	ENSMUSG00000042529.49|Kcnj12|124:131	0	35	0
WT_t12_3	ENSMUSG00000042529.50|Kcnj12|118:125	0	63	0
WT_t12_3	ENSMUSG00000042529.51|Kcnj12|112:119;252:256	193	16316	0.0116906
WT_t12_3	ENSMUSG00000042529.52|Kcnj12|106:113;246:250	212	18325	0.0114366
WT_t12_3	ENSMUSG00000042529.53|Kcnj12|100:107;240:244	195	15439	0.0124728
WT_t12_3	ENSMUSG00000042529.54|Kcnj12|94:101;234:238	159	12990	0.0120922
WT_t12_3	ENSMUSG00000042529.55|Kcnj12|88:95;228:232	256	20651	0.0122447
WT_t12_3	ENSMUSG00000042529.56|Kcnj12|82:89;222:226	70	5200	0.0132827
WT_t12_3	ENSMUSG00000042529.57|Kcnj12|76:83;216:220	14	775	0.017744
WT_t12_3	ENSMUSG00000042529.58|Kcnj12|70:77;210:214	40	3556	0.0111235
WT_t12_3	ENSMUSG00000042529.59|Kcnj12|64:71;204:208	20	2044	0.00968992
WT_t12_3	ENSMUSG00000042529.60|Kcnj12|58:65;198:202	13	1136	0.0113142
WT_t12_3	ENSMUSG00000042529.61|Kcnj12|52:59;192:196	19	1079	0.0173042
WT_t12_3	ENSMUSG00000042529.62|Kcnj12|46:53;186:190	15	1196	0.0123865
WT_t12_3	ENSMUSG00000042529.63|Kcnj12|40:47;180:184	5	819	0.00606796
WT_t12_3	ENSMUSG00000042529.64|Kcnj12|34:41;174:178	58	4550	0.0125868
WT_t12_3	ENSMUSG00000042529.65|Kcnj12|28:35;168:172	66	6844	0.00955137
WT_t12_3	ENSMUSG00000042529.66|Kcnj12|22:29;162:166	97	7745	0.0123693
WT_t12_3	ENSMUSG00000042529.67|Kcnj12|16:23;156:160	94	6415	0.0144415
WT_t12_3	ENSMUSG00000042529.68|Kcnj12|10:17;150:154	69	8200	0.00834442
WT_t12_3	ENSMUSG00000042529.69|Kcnj12|4:11;144:148	194	19142	0.0100331
WT_t12_3	ENSMUSG00000042529.70|Kcnj12|1:5;138:142	176	13375	0.012988
WT_t12_3	ENSMUSG00000042529.74|Kcnj12|114:118	0	43	0
WT_t12_3	ENSMUSG00000042529.75|Kcnj12|108:112	2	257	0.00772201
WT_t12_3	ENSMUSG00000042529.76|Kcnj12|102:106	267	23479	0.011244
WT_t12_3	ENSMUSG00000042529.77|Kcnj12|96:100	393	30883	0.0125655
WT_t12_3	ENSMUSG00000042529.78|Kcnj12|90:94	436	36934	0.0116671
WT_t12_3	ENSMUSG00000042529.79|Kcnj12|84:88	408	35565	0.0113418
WT_t12_3	ENSMUSG00000042529.80|Kcnj12|78:82	461	39151	0.0116379
WT_t12_3	ENSMUSG00000042529.81|Kcnj12|72:76	573	45131	0.0125372
WT_t12_3	ENSMUSG00000042529.82|Kcnj12|66:70	565	46065	0.0121167
WT_t12_3	ENSMUSG00000042529.83|Kcnj12|60:64	434	36521	0.011744
WT_t12_3	ENSMUSG00000042529.84|Kcnj12|54:58	603	45072	0.013202
WT_t12_3	ENSMUSG00000042529.85|Kcnj12|48:52	674	58535	0.0113834
WT_t12_3	ENSMUSG00000042529.86|Kcnj12|42:46	1131	86619	0.0128889
WT_t12_3	ENSMUSG00000042529.87|Kcnj12|36:40	1049	86515	0.0119798
WT_t12_3	ENSMUSG00000042529.88|Kcnj12|30:34	1156	97568	0.0117094
WT_t12_3	ENSMUSG00000042529.89|Kcnj12|24:28	1106	85891	0.0127131
WT_t12_3	ENSMUSG00000042529.90|Kcnj12|18:22	1768	130481	0.0133687
WT_t12_3	ENSMUSG00000042529.91|Kcnj12|12:16	1358	103720	0.0129237
WT_t12_3	ENSMUSG00000042529.92|Kcnj12|6:10	1083	83480	0.012807
WT_t12_3	ENSMUSG00000042529.119|Kcnj12|256:260	1189	69632	0.0167888
WT_t12_3	ENSMUSG00000042529.120|Kcnj12|250:254	938	59962	0.0154023
WT_t12_3	ENSMUSG00000042529.121|Kcnj12|244:248	2318	159497	0.014325
WT_t12_3	ENSMUSG00000042529.122|Kcnj12|238:242	2046	117200	0.0171578
WT_t12_3	ENSMUSG00000042529.123|Kcnj12|232:236	3178	203047	0.0154104
WT_t12_3	ENSMUSG00000042529.124|Kcnj12|226:230	2083	123073	0.0166432
WT_t12_3	ENSMUSG00000042529.125|Kcnj12|220:224	1739	122861	0.0139567
WT_t12_3	ENSMUSG00000042529.126|Kcnj12|214:218	1020	68930	0.0145818
WT_t12_3	ENSMUSG00000042529.127|Kcnj12|208:212	996	74863	0.0131296
WT_t12_3	ENSMUSG00000042529.128|Kcnj12|202:206	1356	88973	0.0150118
WT_t12_3	ENSMUSG00000042529.129|Kcnj12|196:200	2658	175700	0.0149026
WT_t12_3	ENSMUSG00000042529.130|Kcnj12|190:194	920	71567	0.0126919
WT_t12_3	ENSMUSG00000042529.131|Kcnj12|184:188	870	61793	0.0138838
WT_t12_3	ENSMUSG00000042529.132|Kcnj12|178:182	1032	77901	0.0130744
WT_t12_3	ENSMUSG00000042529.133|Kcnj12|172:176	643	43334	0.0146213
WT_t12_3	ENSMUSG00000042529.134|Kcnj12|166:170	19	3001	0.00629139
WT_t12_3	ENSMUSG00000042529.135|Kcnj12|160:164	3	144	0.0204082
WT_t12_3	ENSMUSG00000042529.136|Kcnj12|154:158	1	32	0.030303
WT_t12_3	ENSMUSG00000042529.141|Kcnj12|124:128	3	77	0.0375
WT_t12_3	ENSMUSG00000042529.143|Kcnj12|112:116	14	800	0.017199
WT_t12_3	ENSMUSG00000042529.144|Kcnj12|106:110	24	1990	0.0119166
WT_t12_3	ENSMUSG00000042529.145|Kcnj12|100:104	2993	193036	0.0152681
WT_t12_3	ENSMUSG00000042529.146|Kcnj12|94:98	2277	149934	0.0149595
WT_t12_3	ENSMUSG00000042529.147|Kcnj12|88:92	2083	125536	0.016322
WT_t12_3	ENSMUSG00000042529.148|Kcnj12|82:86	1218	96386	0.012479
WT_t12_3	ENSMUSG00000042529.149|Kcnj12|76:80	951	71318	0.0131592
WT_t12_3	ENSMUSG00000042529.150|Kcnj12|70:74	1220	95240	0.0126477
WT_t12_3	ENSMUSG00000042529.151|Kcnj12|64:68	1007	68765	0.0144327
WT_t12_3	ENSMUSG00000042529.152|Kcnj12|58:62	958	62532	0.015089
WT_t12_3	ENSMUSG00000042529.153|Kcnj12|52:56	881	65996	0.0131734
WT_t12_3	ENSMUSG00000042529.154|Kcnj12|46:50	737	58071	0.0125323
WT_t12_3	ENSMUSG00000042529.155|Kcnj12|40:44	775	59306	0.0128993
WT_t12_3	ENSMUSG00000042529.156|Kcnj12|34:38	677	52726	0.0126772
WT_t12_3	ENSMUSG00000042529.157|Kcnj12|28:32	1233	91206	0.0133385
WT_t12_3	ENSMUSG00000042529.158|Kcnj12|22:26	1165	90888	0.0126558
WT_t12_3	ENSMUSG00000042529.159|Kcnj12|16:20	877	61360	0.0140913
WT_t12_3	ENSMUSG00000042529.160|Kcnj12|10:14	941	64506	0.014378
WT_t12_3	ENSMUSG00000042529.161|Kcnj12|4:8	673	50390	0.0131798
WT_t12_3	ENSMUSG00000042529.232|Kcnj12|253:257	940	76015	0.0122149
WT_t12_3	ENSMUSG00000042529.233|Kcnj12|247:251	1036	69530	0.0146813
WT_t12_3	ENSMUSG00000042529.234|Kcnj12|241:245	2858	200007	0.0140882
WT_t12_3	ENSMUSG00000042529.235|Kcnj12|235:239	2113	138475	0.0150297
WT_t12_3	ENSMUSG00000042529.236|Kcnj12|229:233	2232	151890	0.014482
WT_t12_3	ENSMUSG00000042529.237|Kcnj12|223:227	3235	208994	0.015243
WT_t12_3	ENSMUSG00000042529.238|Kcnj12|217:221	2069	132998	0.0153183
WT_t12_3	ENSMUSG00000042529.239|Kcnj12|211:215	1075	69796	0.0151684
WT_t12_3	ENSMUSG00000042529.240|Kcnj12|205:209	1664	108769	0.015068
WT_t12_3	ENSMUSG00000042529.241|Kcnj12|199:203	1151	76397	0.0148424
WT_t12_3	ENSMUSG00000042529.242|Kcnj12|193:197	1757	118163	0.0146514
WT_t12_3	ENSMUSG00000042529.243|Kcnj12|187:191	943	59910	0.0154964
WT_t12_3	ENSMUSG00000042529.244|Kcnj12|181:185	2036	136504	0.0146961
WT_t12_3	ENSMUSG00000042529.245|Kcnj12|175:179	1884	128813	0.014415
WT_t12_3	ENSMUSG00000042529.246|Kcnj12|169:173	785	54471	0.0142066
WT_t12_3	ENSMUSG00000042529.247|Kcnj12|163:167	5	490	0.010101
WT_t12_3	ENSMUSG00000042529.255|Kcnj12|115:119	1	47	0.0208333
WT_t12_3	ENSMUSG00000042529.256|Kcnj12|109:113	2	276	0.00719424
WT_t12_3	ENSMUSG00000042529.257|Kcnj12|103:107	564	40480	0.0137414
WT_t12_3	ENSMUSG00000042529.258|Kcnj12|97:101	609	43970	0.0136611
WT_t12_3	ENSMUSG00000042529.259|Kcnj12|91:95	984	66716	0.0145347
WT_t12_3	ENSMUSG00000042529.260|Kcnj12|85:89	822	59777	0.0135646
WT_t12_3	ENSMUSG00000042529.261|Kcnj12|79:83	477	35466	0.013271
WT_t12_3	ENSMUSG00000042529.262|Kcnj12|73:77	765	56396	0.0133833
WT_t12_3	ENSMUSG00000042529.263|Kcnj12|67:71	893	66715	0.0132085
WT_t12_3	ENSMUSG00000042529.264|Kcnj12|61:65	877	67973	0.0127378
WT_t12_3	ENSMUSG00000042529.265|Kcnj12|55:59	516	40981	0.0124346
WT_t12_3	ENSMUSG00000042529.266|Kcnj12|49:53	302	21900	0.0136024
WT_t12_3	ENSMUSG00000042529.267|Kcnj12|43:47	1176	76059	0.0152263
WT_t12_3	ENSMUSG00000042529.268|Kcnj12|37:41	1196	75205	0.0156542
WT_t12_3	ENSMUSG00000042529.269|Kcnj12|31:35	1325	88065	0.0148227
WT_t12_3	ENSMUSG00000042529.270|Kcnj12|25:29	938	62673	0.0147459
WT_t12_3	ENSMUSG00000042529.271|Kcnj12|19:23	1112	81311	0.0134914
WT_t12_3	ENSMUSG00000042529.272|Kcnj12|13:17	296	19226	0.0151624
WT_t12_3	ENSMUSG00000042529.273|Kcnj12|7:11	161	16439	0.0096988
WT_t12_3	ENSMUSG00000042529.274|Kcnj12|1:5	397	28048	0.0139568
WT_t12_3	ENSMUSG00000042529.303|Kcnj12|252:256	2260	146455	0.0151969
WT_t12_3	ENSMUSG00000042529.304|Kcnj12|246:250	502	38210	0.0129676
WT_t12_3	ENSMUSG00000042529.305|Kcnj12|240:244	1706	115949	0.0145
WT_t12_3	ENSMUSG00000042529.306|Kcnj12|234:238	1134	86778	0.0128993
WT_t12_3	ENSMUSG00000042529.307|Kcnj12|228:232	1820	130704	0.0137334
WT_t12_3	ENSMUSG00000042529.308|Kcnj12|222:226	1578	126647	0.0123065
WT_t12_3	ENSMUSG00000042529.309|Kcnj12|216:220;255:260	1746	133350	0.0129241
WT_t12_3	ENSMUSG00000042529.310|Kcnj12|210:214;249:255	1486	109964	0.0133333
WT_t12_3	ENSMUSG00000042529.311|Kcnj12|204:208;243:249	1900	126189	0.0148334
WT_t12_3	ENSMUSG00000042529.312|Kcnj12|198:202;237:243	880	69040	0.0125858
WT_t12_3	ENSMUSG00000042529.313|Kcnj12|192:196;231:237;253:260	1591	102639	0.0152643
WT_t12_3	ENSMUSG00000042529.314|Kcnj12|186:190;225:231;247:255	1523	98541	0.0152203
WT_t12_3	ENSMUSG00000042529.315|Kcnj12|180:184;219:225;241:249	2338	152580	0.0150919
WT_t12_3	ENSMUSG00000042529.316|Kcnj12|174:178;213:219;235:243	3935	239999	0.0161314
WT_t12_3	ENSMUSG00000042529.317|Kcnj12|168:172;207:213;229:237	3341	201530	0.0163078
WT_t12_3	ENSMUSG00000042529.318|Kcnj12|162:166;201:207;223:231	1872	112663	0.0163443
WT_t12_3	ENSMUSG00000042529.319|Kcnj12|156:160;195:201;217:225	1318	87396	0.0148567
WT_t12_3	ENSMUSG00000042529.320|Kcnj12|150:154;189:195;211:219;256:260	2334	144282	0.0159191
WT_t12_3	ENSMUSG00000042529.321|Kcnj12|144:148;183:189;205:213;250:255	1853	121585	0.0150116
WT_t12_3	ENSMUSG00000042529.322|Kcnj12|138:142;177:183;199:207;244:249	1627	108151	0.0148208
WT_t12_3	ENSMUSG00000042529.323|Kcnj12|132:136;171:177;193:201;238:243;253:257	1367	85008	0.0158263
WT_t12_3	ENSMUSG00000042529.324|Kcnj12|126:130;165:171;187:195;232:237;247:251	1924	124882	0.0151728
WT_t12_3	ENSMUSG00000042529.325|Kcnj12|120:124;159:165;181:189;226:231;241:245	2712	159421	0.016727
WT_t12_3	ENSMUSG00000042529.326|Kcnj12|114:118;153:159;175:183;220:225;235:239	1561	98965	0.0155283
WT_t12_3	ENSMUSG00000042529.327|Kcnj12|108:112;147:153;169:177;214:219;229:233	1618	113084	0.0141061
WT_t12_3	ENSMUSG00000042529.328|Kcnj12|102:106;141:147;163:171;208:213;223:227	2033	136243	0.0147025
WT_t12_3	ENSMUSG00000042529.329|Kcnj12|96:100;135:141;157:165;202:207;217:221	1502	100024	0.0147942
WT_t12_3	ENSMUSG00000042529.330|Kcnj12|90:94;129:135;151:159;196:201;211:215	2544	166800	0.0150227
WT_t12_3	ENSMUSG00000042529.331|Kcnj12|84:88;123:129;145:153;190:195;205:209	1681	122278	0.0135609
WT_t12_3	ENSMUSG00000042529.332|Kcnj12|78:82;117:123;139:147;184:189;199:203	829	57108	0.0143086
WT_t12_3	ENSMUSG00000042529.333|Kcnj12|72:76;111:117;133:141;178:183;193:197;253:260	758	51262	0.0145713
WT_t12_3	ENSMUSG00000042529.334|Kcnj12|66:70;105:111;127:135;172:177;187:191;247:257	1146	81764	0.0138222
WT_t12_3	ENSMUSG00000042529.335|Kcnj12|60:64;99:105;121:129;166:171;181:185;241:251	1007	71278	0.013931
WT_t12_3	ENSMUSG00000042529.336|Kcnj12|54:58;93:99;115:123;160:165;175:179;235:245	1073	85355	0.012415
WT_t12_3	ENSMUSG00000042529.337|Kcnj12|48:52;87:93;109:117;154:159;169:173;229:239	174	18468	0.00933376
WT_t12_3	ENSMUSG00000042529.338|Kcnj12|42:46;81:87;103:111;148:153;163:167;223:233	294	43977	0.00664092
WT_t12_3	ENSMUSG00000042529.339|Kcnj12|36:40;75:81;97:105;142:147;157:161;217:227	169	25644	0.00654709
WT_t12_3	ENSMUSG00000042529.340|Kcnj12|30:34;69:75;91:99;136:141;151:155;211:221	49	7543	0.00645416
WT_t12_3	ENSMUSG00000042529.341|Kcnj12|24:28;63:69;85:93;130:135;145:149;205:215	90	14044	0.00636762
WT_t12_3	ENSMUSG00000042529.342|Kcnj12|18:22;57:63;79:87;124:129;139:143;199:209	62	10422	0.00591377
WT_t12_3	ENSMUSG00000042529.343|Kcnj12|12:16;51:57;73:81;118:123;133:137;193:203	158	24614	0.00637817
WT_t12_3	ENSMUSG00000042529.344|Kcnj12|6:10;45:51;67:75;112:117;127:131;187:197	78	15912	0.00487805
WT_t12_3	ENSMUSG00000042529.345|Kcnj12|39:45;61:69;106:111;121:125;181:191	67	13527	0.00492864
WT_t12_3	ENSMUSG00000042529.346|Kcnj12|33:39;55:63;100:105;115:119;175:185	62	10597	0.00581668
WT_t12_3	ENSMUSG00000042529.347|Kcnj12|27:33;49:57;94:99;109:113;169:179	66	10849	0.00604672
WT_t12_3	ENSMUSG00000042529.348|Kcnj12|21:27;43:51;88:93;103:107;163:173	43	6667	0.00640835
WT_t12_3	ENSMUSG00000042529.349|Kcnj12|15:21;37:45;82:87;97:101;157:167	149	21087	0.00701639
WT_t12_3	ENSMUSG00000042529.350|Kcnj12|9:15;31:39;76:81;91:95;151:161	165	22080	0.0074174
WT_t12_3	ENSMUSG00000042529.351|Kcnj12|3:9;25:33;70:75;85:89;145:155	77	12327	0.00620767
WT_t12_3	ENSMUSG00000042529.352|Kcnj12|19:27;64:69;79:83;139:149	243	20497	0.0117165
WT_t12_3	ENSMUSG00000042529.353|Kcnj12|13:21;58:63;73:77;133:143	149	13504	0.0109134
WT_t12_3	ENSMUSG00000042529.354|Kcnj12|7:15;52:57;67:71;127:137	127	12275	0.0102403
WT_t12_3	ENSMUSG00000042529.355|Kcnj12|1:9;46:51;61:65;121:131	56	6068	0.00914435
WT_t12_3	ENSMUSG00000042529.356|Kcnj12|40:45;55:59;115:125	78	11124	0.00696304
WT_t12_3	ENSMUSG00000042529.357|Kcnj12|34:39;49:53;109:119	125	8672	0.0142094
WT_t12_3	ENSMUSG00000042529.358|Kcnj12|28:33;43:47;103:113	95	8823	0.0106526
WT_t12_3	ENSMUSG00000042529.359|Kcnj12|22:27;37:41;97:107;254:258	175	14576	0.0118636
WT_t12_3	ENSMUSG00000042529.360|Kcnj12|16:21;31:35;91:101;248:252	131	13255	0.00978634
WT_t12_3	ENSMUSG00000042529.361|Kcnj12|10:15;25:29;85:95;242:246	106	14931	0.00704928
WT_t12_3	ENSMUSG00000042529.362|Kcnj12|4:9;19:23;79:89;236:240	23	5484	0.0041765
WT_t12_3	ENSMUSG00000042529.363|Kcnj12|13:17;73:83;230:234	105	12188	0.00854145
WT_t12_3	ENSMUSG00000042529.364|Kcnj12|7:11;67:77;224:228	34	5983	0.00565066
WT_t12_3	ENSMUSG00000042529.365|Kcnj12|1:5;61:71;218:222	46	6644	0.00687593
WT_t12_3	ENSMUSG00000042529.366|Kcnj12|55:65;212:216	80	12364	0.0064288
WT_t12_3	ENSMUSG00000042529.367|Kcnj12|49:59;206:210	64	11769	0.0054086
WT_t12_3	ENSMUSG00000042529.368|Kcnj12|43:53;200:204	80	12627	0.00629574
WT_t12_3	ENSMUSG00000042529.369|Kcnj12|37:47;194:198	33	6463	0.00508005
WT_t12_3	ENSMUSG00000042529.370|Kcnj12|31:41;188:192	101	14091	0.00711669
WT_t12_3	ENSMUSG00000042529.371|Kcnj12|25:35;182:186;253:260	54	8438	0.00635893
WT_t12_3	ENSMUSG00000042529.372|Kcnj12|19:29;176:180;247:260	65	13466	0.00480378
WT_t12_3	ENSMUSG00000042529.373|Kcnj12|13:23;170:174;241:260	62	16167	0.00382032
WT_t12_3	ENSMUSG00000042529.374|Kcnj12|7:17;164:168;235:260	45	12765	0.00351288
WT_t12_3	ENSMUSG00000042529.375|Kcnj12|1:11;158:162;229:260	49	11163	0.00437032
WT_t12_3	ENSMUSG00000042529.376|Kcnj12|1:5;152:156;223:260	44	9646	0.00454076
WT_t12_3	ENSMUSG00000042529.377|Kcnj12|146:150;217:260	73	20608	0.00352981
WT_t12_3	ENSMUSG00000042529.378|Kcnj12|140:144;211:260	351	54402	0.00641061
WT_t12_3	ENSMUSG00000042529.379|Kcnj12|134:138;205:257	654	69585	0.00931107
WT_t12_3	ENSMUSG00000042529.380|Kcnj12|128:132;199:251;256:260	517	53646	0.00954526
WT_t12_3	ENSMUSG00000042529.381|Kcnj12|122:126;193:245;250:255	1641	159687	0.0101718
WT_t12_3	ENSMUSG00000042529.382|Kcnj12|116:120;187:239;244:249;253:257	734	68107	0.0106623
WT_t12_3	ENSMUSG00000042529.383|Kcnj12|110:114;181:233;238:243;247:251	520	49821	0.0103296
WT_t12_3	ENSMUSG00000042529.384|Kcnj12|104:108;175:227;232:237;241:245	925	85821	0.0106633
WT_t12_3	ENSMUSG00000042529.385|Kcnj12|98:102;169:221;226:231;235:239;251:258	732	65342	0.0110785
WT_t12_3	ENSMUSG00000042529.386|Kcnj12|92:96;163:215;220:225;229:233;245:255	773	69074	0.011067
WT_t12_3	ENSMUSG00000042529.387|Kcnj12|86:90;157:209;214:219;223:227;239:249	1311	110211	0.0117555
WT_t12_3	ENSMUSG00000042529.388|Kcnj12|80:84;151:203;208:213;217:221;233:243	958	86320	0.0109764
WT_t12_3	ENSMUSG00000042529.389|Kcnj12|74:78;145:197;202:207;211:215;227:237	1024	89847	0.0112687
WT_t12_3	ENSMUSG00000042529.390|Kcnj12|68:72;139:191;196:201;205:209;221:231;254:259	637	49507	0.0127034
WT_t12_3	ENSMUSG00000042529.391|Kcnj12|62:66;133:185;190:195;199:203;215:225;248:253	551	48853	0.0111529
WT_t12_3	ENSMUSG00000042529.392|Kcnj12|56:60;127:179;184:189;193:197;209:219;242:247	596	41274	0.0142345
WT_t12_3	ENSMUSG00000042529.393|Kcnj12|50:54;121:173;178:183;187:191;203:213;236:241	561	42048	0.0131662
WT_t12_3	ENSMUSG00000042529.394|Kcnj12|44:48;115:167;172:177;181:185;197:207;230:235	309	25215	0.0121063
WT_t12_3	ENSMUSG00000042529.395|Kcnj12|38:42;109:161;166:171;175:179;191:201;224:229	299	21635	0.0136318
WT_t12_3	ENSMUSG00000042529.396|Kcnj12|32:36;103:155;160:165;169:173;185:195;218:223	96	8686	0.0109315
WT_t12_3	ENSMUSG00000042529.397|Kcnj12|26:30;97:149;154:159;163:167;179:189;212:217	140	11947	0.0115827
WT_t12_3	ENSMUSG00000042529.398|Kcnj12|20:24;91:143;148:153;157:161;173:183;206:211	60	5439	0.0109111
WT_t12_3	ENSMUSG00000042529.399|Kcnj12|14:18;85:137;142:147;151:155;167:177;200:205	89	6565	0.0133754
WT_t12_3	ENSMUSG00000042529.400|Kcnj12|8:12;79:131;136:141;145:149;161:171;194:199	28	3030	0.00915631
WT_t12_3	ENSMUSG00000042529.401|Kcnj12|2:6;73:125;130:135;139:143;155:165;188:193	99	11618	0.00844926
WT_t12_3	ENSMUSG00000042529.402|Kcnj12|67:119;124:129;133:137;149:159;182:187	25	2643	0.00937031
WT_t12_3	ENSMUSG00000042529.403|Kcnj12|61:113;118:123;127:131;143:153;176:181	19	2013	0.00935039
WT_t12_3	ENSMUSG00000042529.404|Kcnj12|55:107;112:117;121:125;137:147;170:175	27	1871	0.0142255
WT_t12_3	ENSMUSG00000042529.405|Kcnj12|49:101;106:111;115:119;131:141;164:169	25	3372	0.00735943
WT_t12_3	ENSMUSG00000042529.406|Kcnj12|43:95;100:105;109:113;125:135;158:163	65	5544	0.0115885
WT_t12_3	ENSMUSG00000042529.407|Kcnj12|37:89;94:99;103:107;119:129;152:157	115	9167	0.0123896
WT_t12_3	ENSMUSG00000042529.408|Kcnj12|31:83;88:93;97:101;113:123;146:151	123	8371	0.0144808
WT_t12_3	ENSMUSG00000042529.409|Kcnj12|25:77;82:87;91:95;107:117;140:145	154	12747	0.0119371
WT_t12_3	ENSMUSG00000042529.410|Kcnj12|19:71;76:81;85:89;101:111;134:139	158	9732	0.0159757
WT_t12_3	ENSMUSG00000042529.411|Kcnj12|13:65;70:75;79:83;95:105;128:133	76	5213	0.0143694
WT_t12_3	ENSMUSG00000042529.412|Kcnj12|7:59;64:69;73:77;89:99;122:127	81	8095	0.00990705
WT_t12_3	ENSMUSG00000042529.413|Kcnj12|1:53;58:63;67:71;83:93;116:121	140	9937	0.013893
WT_t12_3	ENSMUSG00000042529.414|Kcnj12|1:47;52:57;61:65;77:87;110:115	344	24193	0.0140196
WT_t12_3	ENSMUSG00000042529.415|Kcnj12|1:41;46:51;55:59;71:81;104:109	599	39849	0.0148091
WT_t12_3	ENSMUSG00000042529.416|Kcnj12|1:35;40:45;49:53;65:75;98:103	478	35704	0.013211
WT_t12_3	ENSMUSG00000042529.417|Kcnj12|1:29;34:39;43:47;59:69;92:97;254:258	257	18676	0.0135742
WT_t12_3	ENSMUSG00000042529.418|Kcnj12|1:23;28:33;37:41;53:63;86:91;248:252	564	36359	0.015275
WT_t12_3	ENSMUSG00000042529.419|Kcnj12|1:17;22:27;31:35;47:57;80:85;242:246	935	66458	0.0138738
WT_t12_3	ENSMUSG00000042529.420|Kcnj12|1:11;16:21;25:29;41:51;74:79;236:240	435	36353	0.0118245
WT_t12_3	ENSMUSG00000042529.421|Kcnj12|1:5;10:15;19:23;35:45;68:73;230:234	322	26845	0.0118526
WT_t12_3	ENSMUSG00000042529.422|Kcnj12|4:9;13:17;29:39;62:67;224:228	1487	101732	0.0144063
WT_t12_3	ENSMUSG00000042529.423|Kcnj12|7:11;23:33;56:61;218:222	4274	277219	0.0151833
WT_t12_3	ENSMUSG00000042529.424|Kcnj12|1:5;17:27;50:55;212:216	3397	238561	0.0140396
WT_t12_3	ENSMUSG00000042529.425|Kcnj12|11:21;44:49;206:210	3208	246039	0.0128708
WT_t12_3	ENSMUSG00000042529.426|Kcnj12|5:15;38:43;200:204	3475	256624	0.0133603
WT_t12_3	ENSMUSG00000042529.427|Kcnj12|1:9;32:37;194:198	4078	329470	0.0122261
WT_t12_3	ENSMUSG00000042529.428|Kcnj12|26:31;188:192	5870	485077	0.0119565
WT_t12_3	ENSMUSG00000042529.429|Kcnj12|20:25;182:186	5426	432565	0.0123884
WT_t12_3	ENSMUSG00000042529.430|Kcnj12|14:19;176:180	5184	402233	0.0127241
WT_t12_3	ENSMUSG00000042529.431|Kcnj12|8:13;170:174	2898	225657	0.0126797
WT_t12_3	ENSMUSG00000042529.432|Kcnj12|2:7;164:168	2002	167835	0.0117878
WT_t12_3	ENSMUSG00000042529.433|Kcnj12|158:162	158	9350	0.0166176
WT_t12_3	ENSMUSG00000042529.434|Kcnj12|152:156	89	5271	0.0166045
WT_t12_3	ENSMUSG00000042529.435|Kcnj12|146:150	84	3077	0.0265739
WT_t12_3	ENSMUSG00000042529.436|Kcnj12|140:144	188	10913	0.0169354
WT_t12_3	ENSMUSG00000042529.437|Kcnj12|134:138	56	2567	0.0213496
WT_t12_3	ENSMUSG00000042529.438|Kcnj12|128:132	1	232	0.00429185
WT_t12_3	ENSMUSG00000042529.441|Kcnj12|110:114	7	537	0.0128676
WT_t12_3	ENSMUSG00000042529.442|Kcnj12|104:108	474	35234	0.0132743
WT_t12_3	ENSMUSG00000042529.443|Kcnj12|98:102	833	69823	0.0117895
WT_t12_3	ENSMUSG00000042529.444|Kcnj12|92:96;251:255	2005	153203	0.0129181
WT_t12_3	ENSMUSG00000042529.445|Kcnj12|86:90;245:249	542	48497	0.0110524
WT_t12_3	ENSMUSG00000042529.446|Kcnj12|80:84;239:243	601	44796	0.0132388
WT_t12_3	ENSMUSG00000042529.447|Kcnj12|74:78;233:237	658	51516	0.0126116
WT_t12_3	ENSMUSG00000042529.448|Kcnj12|68:72;227:231	640	53071	0.0119156
WT_t12_3	ENSMUSG00000042529.449|Kcnj12|62:66;221:225	937	59652	0.0154649
WT_t12_3	ENSMUSG00000042529.450|Kcnj12|56:60;215:219	259	20983	0.0121928
WT_t12_3	ENSMUSG00000042529.451|Kcnj12|50:54;209:213	348	29115	0.0118114
WT_t12_3	ENSMUSG00000042529.452|Kcnj12|44:48;203:207	293	18676	0.0154463
WT_t12_3	ENSMUSG00000042529.453|Kcnj12|38:42;197:201	789	57255	0.0135931
WT_t12_3	ENSMUSG00000042529.454|Kcnj12|32:36;191:195	458	32627	0.0138431
WT_t12_3	ENSMUSG00000042529.455|Kcnj12|26:30;185:189	668	50233	0.0131235
WT_t12_3	ENSMUSG00000042529.456|Kcnj12|20:24;179:183	642	44074	0.0143573
WT_t12_3	ENSMUSG00000042529.457|Kcnj12|14:18;173:177	1068	78962	0.013345
WT_t12_3	ENSMUSG00000042529.458|Kcnj12|8:12;167:171	758	58223	0.0128516
WT_t12_3	ENSMUSG00000042529.459|Kcnj12|2:6;161:165	632	55019	0.0113565
WT_t12_3	ENSMUSG00000042529.468|Kcnj12|107:111	2	94	0.0208333
WT_t12_3	ENSMUSG00000042529.469|Kcnj12|101:105	517	38419	0.0132782
WT_t12_3	ENSMUSG00000042529.470|Kcnj12|95:99	360	26927	0.0131931
WT_t12_3	ENSMUSG00000042529.471|Kcnj12|89:93	454	36878	0.0121611
WT_t12_3	ENSMUSG00000042529.472|Kcnj12|83:87	1131	90663	0.0123211
WT_t12_3	ENSMUSG00000042529.473|Kcnj12|77:81	391	29777	0.0129608
WT_t12_3	ENSMUSG00000042529.474|Kcnj12|71:75	830	80378	0.0102207
WT_t12_3	ENSMUSG00000042529.475|Kcnj12|65:69	555	44379	0.0123514
WT_t12_3	ENSMUSG00000042529.476|Kcnj12|59:63	1134	89171	0.0125574
WT_t12_3	ENSMUSG00000042529.477|Kcnj12|53:57	725	58755	0.012189
WT_t12_3	ENSMUSG00000042529.478|Kcnj12|47:51	619	56128	0.0109081
WT_t12_3	ENSMUSG00000042529.479|Kcnj12|41:45	962	76340	0.0124447
WT_t12_3	ENSMUSG00000042529.480|Kcnj12|35:39	721	46251	0.0153496
WT_t12_3	ENSMUSG00000042529.481|Kcnj12|29:33	692	53616	0.0127421
WT_t12_3	ENSMUSG00000042529.482|Kcnj12|23:27	511	37426	0.0134697
WT_t12_3	ENSMUSG00000042529.483|Kcnj12|17:21	451	31675	0.0140385
WT_t12_3	ENSMUSG00000042529.484|Kcnj12|11:15	670	44682	0.0147733
WT_t12_3	ENSMUSG00000042529.485|Kcnj12|5:9	644	45478	0.013963
WT_t12_3	ENSMUSG00000034801.134|Sos2|254:258	4563	343616	0.0131053
WT_t12_3	ENSMUSG00000034801.135|Sos2|248:252	3645	272128	0.0132174
WT_t12_3	ENSMUSG00000034801.136|Sos2|242:246	2863	237995	0.0118867
WT_t12_3	ENSMUSG00000034801.137|Sos2|236:240	2314	169637	0.0134573
WT_t12_3	ENSMUSG00000034801.138|Sos2|230:234	3727	273010	0.0134677
WT_t12_3	ENSMUSG00000034801.139|Sos2|224:228	2733	203876	0.0132279
WT_t12_3	ENSMUSG00000034801.140|Sos2|218:222	2348	154464	0.0149733
WT_t12_3	ENSMUSG00000034801.141|Sos2|212:216	3415	253229	0.0133064
WT_t12_3	ENSMUSG00000034801.142|Sos2|206:210	4729	337646	0.0138123
WT_t12_3	ENSMUSG00000034801.143|Sos2|200:204	3497	258143	0.0133657
WT_t12_3	ENSMUSG00000034801.144|Sos2|194:198	1890	124309	0.0149763
WT_t12_3	ENSMUSG00000034801.145|Sos2|188:192;251:255	1542	101465	0.0149699
WT_t12_3	ENSMUSG00000034801.146|Sos2|182:186;245:249	1512	108316	0.013767
WT_t12_3	ENSMUSG00000034801.147|Sos2|176:180;239:243	1457	88134	0.0162628
WT_t12_3	ENSMUSG00000034801.148|Sos2|170:174;233:237	1121	76795	0.0143873
WT_t12_3	ENSMUSG00000034801.149|Sos2|164:168;227:231	1103	64660	0.0167723
WT_t12_3	ENSMUSG00000034801.150|Sos2|158:162;221:225;255:259	603	36728	0.0161528
WT_t12_3	ENSMUSG00000034801.151|Sos2|152:156;215:219;249:253	715	48612	0.0144951
WT_t12_3	ENSMUSG00000034801.152|Sos2|146:150;209:213;243:247	1731	94527	0.0179829
WT_t12_3	ENSMUSG00000034801.153|Sos2|140:144;203:207;237:241	1489	101952	0.0143947
WT_t12_3	ENSMUSG00000034801.154|Sos2|134:138;197:201;231:235	2052	134931	0.01498
WT_t12_3	ENSMUSG00000034801.155|Sos2|128:132;191:195;225:229	1053	69932	0.0148341
WT_t12_3	ENSMUSG00000034801.156|Sos2|122:126;185:189;219:223	1915	123527	0.015266
WT_t12_3	ENSMUSG00000034801.157|Sos2|116:120;179:183;213:217	805	56499	0.0140479
WT_t12_3	ENSMUSG00000034801.158|Sos2|110:114;173:177;207:211	1266	93079	0.0134188
WT_t12_3	ENSMUSG00000034801.159|Sos2|104:108;167:171;201:205	891	64744	0.0135751
WT_t12_3	ENSMUSG00000034801.160|Sos2|98:102;161:165;195:199	972	71375	0.0134352
WT_t12_3	ENSMUSG00000034801.161|Sos2|92:96;155:159;189:193	1113	84593	0.0129863
WT_t12_3	ENSMUSG00000034801.162|Sos2|86:90;149:153;183:187	1200	83987	0.0140867
WT_t12_3	ENSMUSG00000034801.163|Sos2|80:84;143:147;177:181	1396	78804	0.0174065
WT_t12_3	ENSMUSG00000034801.164|Sos2|74:78;137:141;171:175	1194	83755	0.0140555
WT_t12_3	ENSMUSG00000034801.165|Sos2|68:72;131:135;165:169	1422	106966	0.0131195
WT_t12_3	ENSMUSG00000034801.166|Sos2|62:66;125:129;159:163	1427	110170	0.0127871
WT_t12_3	ENSMUSG00000034801.167|Sos2|56:60;119:123;153:157	793	61981	0.0126326
WT_t12_3	ENSMUSG00000034801.168|Sos2|50:54;113:117;147:151	1085	84661	0.0126537
WT_t12_3	ENSMUSG00000034801.169|Sos2|44:48;107:111;141:145	1461	103607	0.0139053
WT_t12_3	ENSMUSG00000034801.170|Sos2|38:42;101:105;135:139	1778	133703	0.0131236
WT_t12_3	ENSMUSG00000034801.171|Sos2|32:36;95:99;129:133	1847	138785	0.0131336
WT_t12_3	ENSMUSG00000034801.172|Sos2|26:30;89:93;123:127	803	58686	0.0134983
WT_t12_3	ENSMUSG00000034801.173|Sos2|20:24;83:87;117:121	800	58996	0.0133788
WT_t12_3	ENSMUSG00000034801.174|Sos2|14:18;77:81;111:115	1955	144791	0.0133223
WT_t12_3	ENSMUSG00000034801.175|Sos2|8:12;71:75;105:109	2346	184767	0.0125379
WT_t12_3	ENSMUSG00000034801.176|Sos2|2:6;65:69;99:103	604	51453	0.0116027
WT_t12_3	ENSMUSG00000034801.177|Sos2|59:63;93:97	1205	86678	0.0137114
WT_t12_3	ENSMUSG00000034801.178|Sos2|53:57;87:91	1102	88000	0.0123678
WT_t12_3	ENSMUSG00000034801.179|Sos2|47:51;81:85	790	58271	0.013376
WT_t12_3	ENSMUSG00000034801.180|Sos2|41:45;75:79	342	32488	0.0104173
WT_t12_3	ENSMUSG00000034801.181|Sos2|35:39;69:73	910	62883	0.0142649
WT_t12_3	ENSMUSG00000034801.182|Sos2|29:33;63:67	522	43260	0.0119227
WT_t12_3	ENSMUSG00000034801.183|Sos2|23:27;57:61	316	24257	0.0128596
WT_t12_3	ENSMUSG00000034801.184|Sos2|17:21;51:55	1721	136430	0.0124574
WT_t12_3	ENSMUSG00000034801.185|Sos2|11:15;45:49	776	61906	0.0123799
WT_t12_3	ENSMUSG00000034801.186|Sos2|5:9;39:43	1339	99356	0.0132976
WT_t12_3	ENSMUSG00000034801.187|Sos2|33:37	891	65679	0.0133844
WT_t12_3	ENSMUSG00000034801.188|Sos2|27:31	1774	110112	0.0158554
WT_t12_3	ENSMUSG00000034801.189|Sos2|21:25	2089	145332	0.0141703
WT_t12_3	ENSMUSG00000034801.190|Sos2|15:19	1786	126759	0.013894
WT_t12_3	ENSMUSG00000034801.191|Sos2|9:13	2816	212275	0.0130921
WT_t12_3	ENSMUSG00000034801.192|Sos2|3:7	3435	273363	0.0124098
WT_t12_3	ENSMUSG00000034801.215|Sos2|254:258	913	57614	0.0155996
WT_t12_3	ENSMUSG00000034801.216|Sos2|248:256	1913	105090	0.017878
WT_t12_3	ENSMUSG00000034801.217|Sos2|242:250	4909	332891	0.0145323
WT_t12_3	ENSMUSG00000034801.218|Sos2|236:244	4442	290754	0.0150476
WT_t12_3	ENSMUSG00000034801.219|Sos2|230:238	4599	300393	0.0150791
WT_t12_3	ENSMUSG00000034801.220|Sos2|224:232	4624	288712	0.0157635
WT_t12_3	ENSMUSG00000034801.221|Sos2|218:226	6621	417430	0.0156137
WT_t12_3	ENSMUSG00000034801.222|Sos2|212:220	3328	219402	0.0149419
WT_t12_3	ENSMUSG00000034801.223|Sos2|206:214	675	49408	0.0134776
WT_t12_3	ENSMUSG00000034801.224|Sos2|200:208	794	54753	0.0142942
WT_t12_3	ENSMUSG00000034801.225|Sos2|194:202	3039	190282	0.01572
WT_t12_3	ENSMUSG00000034801.226|Sos2|188:196	949	59988	0.0155735
WT_t12_3	ENSMUSG00000034801.227|Sos2|182:190	1696	119939	0.0139434
WT_t12_3	ENSMUSG00000034801.228|Sos2|176:184	4182	281180	0.0146551
WT_t12_3	ENSMUSG00000034801.229|Sos2|170:178	7682	508814	0.0148733
WT_t12_3	ENSMUSG00000034801.230|Sos2|164:172	2156	139045	0.015269
WT_t12_3	ENSMUSG00000034801.231|Sos2|158:166	2	505	0.00394477
WT_t12_3	ENSMUSG00000034801.233|Sos2|146:154	3	77	0.0375
WT_t12_3	ENSMUSG00000034801.239|Sos2|110:118	31	2449	0.0125
WT_t12_3	ENSMUSG00000034801.240|Sos2|104:112	365	25844	0.0139265
WT_t12_3	ENSMUSG00000034801.241|Sos2|98:106	2972	179753	0.0162649
WT_t12_3	ENSMUSG00000034801.242|Sos2|92:100	2682	164961	0.0159983
WT_t12_3	ENSMUSG00000034801.243|Sos2|86:94	3271	200490	0.0160531
WT_t12_3	ENSMUSG00000034801.244|Sos2|80:88	3576	201590	0.0174298
WT_t12_3	ENSMUSG00000034801.245|Sos2|74:82	1922	134538	0.0140847
WT_t12_3	ENSMUSG00000034801.246|Sos2|68:76	2341	141842	0.0162363
WT_t12_3	ENSMUSG00000034801.247|Sos2|62:70	2219	152063	0.0143828
WT_t12_3	ENSMUSG00000034801.248|Sos2|56:64	1246	87658	0.0140151
WT_t12_3	ENSMUSG00000034801.249|Sos2|50:58	655	39046	0.0164983
WT_t12_3	ENSMUSG00000034801.250|Sos2|44:52	697	43072	0.0159245
WT_t12_3	ENSMUSG00000034801.251|Sos2|38:46	328	26733	0.0121208
WT_t12_3	ENSMUSG00000034801.252|Sos2|32:40	545	47222	0.0114096
WT_t12_3	ENSMUSG00000034801.253|Sos2|26:34	787	62648	0.0124064
WT_t12_3	ENSMUSG00000034801.254|Sos2|20:28	691	44825	0.0151815
WT_t12_3	ENSMUSG00000090935.1|Synj2bp|228:232	486	43000	0.011176
WT_t12_3	ENSMUSG00000090935.2|Synj2bp|222:226	754	68238	0.0109288
WT_t12_3	ENSMUSG00000090935.3|Synj2bp|216:220	1377	119126	0.0114271
WT_t12_3	ENSMUSG00000090935.4|Synj2bp|210:214	1028	108380	0.00939602
WT_t12_3	ENSMUSG00000090935.5|Synj2bp|204:208	823	87892	0.0092769
WT_t12_3	ENSMUSG00000090935.6|Synj2bp|198:202	1051	89985	0.0115449
WT_t12_3	ENSMUSG00000090935.7|Synj2bp|192:196	686	58677	0.011556
WT_t12_3	ENSMUSG00000090935.8|Synj2bp|186:190	672	59486	0.0111706
WT_t12_3	ENSMUSG00000090935.9|Synj2bp|180:184	264	25880	0.0100979
WT_t12_3	ENSMUSG00000090935.10|Synj2bp|174:178	355	31995	0.0109737
WT_t12_3	ENSMUSG00000090935.11|Synj2bp|168:172	1324	109043	0.0119963
WT_t12_3	ENSMUSG00000090935.12|Synj2bp|162:166	3	648	0.00460829
WT_t12_3	ENSMUSG00000090935.18|Synj2bp|126:130	0	20	0
WT_t12_3	ENSMUSG00000090935.21|Synj2bp|108:112	3	415	0.00717703
WT_t12_3	ENSMUSG00000090935.22|Synj2bp|102:106	270	22850	0.0116782
WT_t12_3	ENSMUSG00000090935.23|Synj2bp|96:100	461	48181	0.00947741
WT_t12_3	ENSMUSG00000090935.24|Synj2bp|90:94	696	71057	0.00969994
WT_t12_3	ENSMUSG00000090935.25|Synj2bp|84:88	277	25249	0.0108517
WT_t12_3	ENSMUSG00000090935.26|Synj2bp|78:82	709	62853	0.0111545
WT_t12_3	ENSMUSG00000090935.27|Synj2bp|72:76	2821	188998	0.0147066
WT_t12_3	ENSMUSG00000090935.28|Synj2bp|72:76;256:260	1025	73764	0.0137052
WT_t12_3	ENSMUSG00000090935.29|Synj2bp|66:70;252:256	3409	216217	0.0155218
WT_t12_3	ENSMUSG00000090935.30|Synj2bp|66:70;250:255	1326	112523	0.011647
WT_t12_3	ENSMUSG00000090935.31|Synj2bp|60:64;246:250	3402	237190	0.0141401
WT_t12_3	ENSMUSG00000090935.32|Synj2bp|60:64;244:249	713	58534	0.0120344
WT_t12_3	ENSMUSG00000090935.33|Synj2bp|54:58;240:244	1987	138840	0.0141095
WT_t12_3	ENSMUSG00000090935.34|Synj2bp|54:58;238:243	507	37396	0.0133762
WT_t12_3	ENSMUSG00000090935.35|Synj2bp|48:52;234:238	2517	173875	0.0142694
WT_t12_3	ENSMUSG00000090935.36|Synj2bp|48:52;232:237	1374	115318	0.0117746
WT_t12_3	ENSMUSG00000090935.37|Synj2bp|42:46;228:232	2369	163415	0.0142897
WT_t12_3	ENSMUSG00000090935.38|Synj2bp|42:46;226:231	1413	112042	0.0124543
WT_t12_3	ENSMUSG00000090935.39|Synj2bp|36:40;222:226	2255	171750	0.0129594
WT_t12_3	ENSMUSG00000090935.40|Synj2bp|36:40;220:225	982	73437	0.0131956
WT_t12_3	ENSMUSG00000090935.41|Synj2bp|30:34;214:219	2198	159771	0.0135705
WT_t12_3	ENSMUSG00000090935.42|Synj2bp|30:34;216:220	3531	256784	0.0135643
WT_t12_3	ENSMUSG00000090935.43|Synj2bp|24:28;208:213	2884	195467	0.0145399
WT_t12_3	ENSMUSG00000090935.44|Synj2bp|24:28;210:214	2769	193888	0.0140804
WT_t12_3	ENSMUSG00000090935.45|Synj2bp|18:22;204:208	1665	131789	0.0124762
WT_t12_3	ENSMUSG00000090935.46|Synj2bp|18:22;202:207	3704	276095	0.0132381
WT_t12_3	ENSMUSG00000090935.47|Synj2bp|12:16;198:202	4722	339836	0.0137045
WT_t12_3	ENSMUSG00000090935.48|Synj2bp|12:16;196:201	3344	225560	0.0146087
WT_t12_3	ENSMUSG00000090935.49|Synj2bp|6:10;192:196	1835	135756	0.0133366
WT_t12_3	ENSMUSG00000090935.50|Synj2bp|6:10;190:195	1684	122140	0.0135999
WT_t12_3	ENSMUSG00000090935.51|Synj2bp|186:190	2006	131891	0.0149817
WT_t12_3	ENSMUSG00000090935.52|Synj2bp|184:189	2697	196985	0.0135065
WT_t12_3	ENSMUSG00000090935.53|Synj2bp|180:184	4318	324208	0.0131436
WT_t12_3	ENSMUSG00000090935.54|Synj2bp|178:183	1680	112621	0.014698
WT_t12_3	ENSMUSG00000090935.55|Synj2bp|174:178	4853	335192	0.0142716
WT_t12_3	ENSMUSG00000090935.56|Synj2bp|172:177	1203	89635	0.0132434
WT_t12_3	ENSMUSG00000090935.57|Synj2bp|168:172	2757	193243	0.0140663
WT_t12_3	ENSMUSG00000090935.58|Synj2bp|166:171	700	50343	0.0137139
WT_t12_3	ENSMUSG00000090935.59|Synj2bp|162:166	9	473	0.0186722
WT_t12_3	ENSMUSG00000090935.60|Synj2bp|156:160	5	121	0.0396825
WT_t12_3	ENSMUSG00000090935.67|Synj2bp|114:118	6	268	0.0218978
WT_t12_3	ENSMUSG00000090935.68|Synj2bp|108:112	3	217	0.0136364
WT_t12_3	ENSMUSG00000090935.69|Synj2bp|102:106	1090	77699	0.0138344
WT_t12_3	ENSMUSG00000090935.70|Synj2bp|96:100	652	44250	0.0145205
WT_t12_3	ENSMUSG00000090935.71|Synj2bp|90:94	492	35409	0.0137044
WT_t12_3	ENSMUSG00000090935.72|Synj2bp|84:88	523	41663	0.0123975
WT_t12_3	ENSMUSG00000090935.73|Synj2bp|78:82	577	40349	0.0140986
WT_t12_3	ENSMUSG00000090935.74|Synj2bp|72:76	565	44003	0.0126773
WT_t12_3	ENSMUSG00000090935.75|Synj2bp|66:70	329	24893	0.0130442
WT_t12_3	ENSMUSG00000090935.76|Synj2bp|60:64	437	28099	0.015314
WT_t12_3	ENSMUSG00000090935.77|Synj2bp|54:58	221	15125	0.0144011
WT_t12_3	ENSMUSG00000090935.78|Synj2bp|48:52	271	16435	0.0162217
WT_t12_3	ENSMUSG00000090935.79|Synj2bp|42:46	93	5559	0.0164544
WT_t12_3	ENSMUSG00000090935.80|Synj2bp|36:40	106	6586	0.0158398
WT_t12_3	ENSMUSG00000090935.81|Synj2bp|30:34	80	4958	0.0158793
WT_t12_3	ENSMUSG00000090935.82|Synj2bp|24:28	36	3043	0.0116921
WT_t12_3	ENSMUSG00000090935.83|Synj2bp|18:22	45	3041	0.014582
WT_t12_3	ENSMUSG00000090935.84|Synj2bp|12:16	91	6812	0.0131827
WT_t12_3	ENSMUSG00000090935.85|Synj2bp|6:10	39	4116	0.00938628
WT_t12_3	ENSMUSG00000090935.103|Synj2bp|160:165	19	781	0.02375
WT_t12_3	ENSMUSG00000090935.104|Synj2bp|154:159	1	56	0.0175439
WT_t12_3	ENSMUSG00000090935.112|Synj2bp|106:111	16	688	0.0227273
WT_t12_3	ENSMUSG00000090935.113|Synj2bp|100:105	1892	137571	0.0135663
WT_t12_3	ENSMUSG00000090935.114|Synj2bp|94:99	1285	96283	0.0131703
WT_t12_3	ENSMUSG00000090935.115|Synj2bp|88:93	1079	72365	0.0146915
WT_t12_3	ENSMUSG00000090935.116|Synj2bp|82:87	1747	134742	0.0127996
WT_t12_3	ENSMUSG00000090935.117|Synj2bp|76:81;252:260	1200	82595	0.0143207
WT_t12_3	ENSMUSG00000090935.118|Synj2bp|70:75;246:256	389	32346	0.0118833
WT_t12_3	ENSMUSG00000090935.119|Synj2bp|64:69;240:250	625	47284	0.0130456
WT_t12_3	ENSMUSG00000090935.120|Synj2bp|58:63;234:244	636	48148	0.0130371
WT_t12_3	ENSMUSG00000090935.121|Synj2bp|52:57;228:238	632	49836	0.0125228
WT_t12_3	ENSMUSG00000090935.122|Synj2bp|46:51;222:232	1731	112035	0.0152154
WT_t12_3	ENSMUSG00000090935.123|Synj2bp|40:45;216:226	536	33135	0.0159187
WT_t12_3	ENSMUSG00000090935.124|Synj2bp|34:39;210:220	539	34772	0.0152644
WT_t12_3	ENSMUSG00000090935.125|Synj2bp|28:33;204:214	986	60818	0.0159537
WT_t12_3	ENSMUSG00000090935.126|Synj2bp|22:27;198:208	2212	152728	0.0142765
WT_t12_3	ENSMUSG00000090935.127|Synj2bp|16:21;192:202	1895	124173	0.0150316
WT_t12_3	ENSMUSG00000090935.128|Synj2bp|10:15;186:196	712	55220	0.0127297
WT_t12_3	ENSMUSG00000090935.129|Synj2bp|4:9;180:190	861	54960	0.0154243
WT_t12_3	ENSMUSG00000090935.130|Synj2bp|174:184	859	61825	0.0137037
WT_t12_3	ENSMUSG00000090935.131|Synj2bp|168:178	744	42858	0.0170634
WT_t12_3	ENSMUSG00000090935.132|Synj2bp|162:172	554	34848	0.0156488
WT_t12_3	ENSMUSG00000090935.133|Synj2bp|156:166	5	465	0.0106383
WT_t12_3	ENSMUSG00000090935.141|Synj2bp|108:118	2	146	0.0135135
WT_t12_3	ENSMUSG00000090935.142|Synj2bp|102:112	235	21724	0.0107018
WT_t12_3	ENSMUSG00000090935.143|Synj2bp|96:106	998	74882	0.0131523
WT_t12_3	ENSMUSG00000090935.144|Synj2bp|90:100	668	63967	0.010335
WT_t12_3	ENSMUSG00000090935.145|Synj2bp|84:94	470	35279	0.0131472
WT_t12_3	ENSMUSG00000090935.146|Synj2bp|78:88	668	58140	0.011359
WT_t12_3	ENSMUSG00000090935.147|Synj2bp|72:82	2471	189885	0.012846
WT_t12_3	ENSMUSG00000090935.148|Synj2bp|66:76	2673	211878	0.0124586
WT_t12_3	ENSMUSG00000090935.149|Synj2bp|60:70	2111	198651	0.0105149
WT_t12_3	ENSMUSG00000090935.150|Synj2bp|54:64	409	63012	0.00644897
WT_t12_3	ENSMUSG00000090935.151|Synj2bp|48:58	267	45747	0.00580258
WT_t12_3	ENSMUSG00000090935.152|Synj2bp|42:52	237	27955	0.00840664
WT_t12_3	ENSMUSG00000090935.153|Synj2bp|36:46	397	64349	0.00613165
WT_t12_3	ENSMUSG00000090935.154|Synj2bp|30:40	498	66716	0.00740917
WT_t12_3	ENSMUSG00000090935.155|Synj2bp|24:34	235	28385	0.00821104
WT_t12_3	ENSMUSG00000090935.156|Synj2bp|18:28	173	22957	0.00747946
WT_t12_3	ENSMUSG00000090935.157|Synj2bp|12:22	335	37190	0.00892738
WT_t12_3	ENSMUSG00000090935.158|Synj2bp|6:16	258	36972	0.0069299
WT_t12_3	ENSMUSG00000090935.159|Synj2bp|1:10	440	49055	0.00888979
WT_t12_3	ENSMUSG00000090935.300|Synj2bp|254:258	1241	131216	0.00936908
WT_t12_3	ENSMUSG00000090935.301|Synj2bp|248:252	1898	177300	0.0105916
WT_t12_3	ENSMUSG00000090935.302|Synj2bp|242:246	2233	212964	0.0103765
WT_t12_3	ENSMUSG00000090935.303|Synj2bp|236:240	2175	216173	0.00996116
WT_t12_3	ENSMUSG00000090935.304|Synj2bp|230:234	1414	147078	0.0095224
WT_t12_3	ENSMUSG00000090935.305|Synj2bp|224:228	488	56793	0.0085194
WT_t12_3	ENSMUSG00000090935.306|Synj2bp|218:222	1768	173099	0.0101105
WT_t12_3	ENSMUSG00000090935.307|Synj2bp|212:216	1092	120660	0.00896905
WT_t12_3	ENSMUSG00000090935.308|Synj2bp|206:210	981	97293	0.00998229
WT_t12_3	ENSMUSG00000090935.309|Synj2bp|200:204	1583	152947	0.010244
WT_t12_3	ENSMUSG00000090935.310|Synj2bp|194:198	1692	168513	0.00994095
WT_t12_3	ENSMUSG00000090935.311|Synj2bp|188:192	890	86024	0.01024
WT_t12_3	ENSMUSG00000090935.312|Synj2bp|182:186	985	93792	0.0103928
WT_t12_3	ENSMUSG00000090935.313|Synj2bp|176:180	1310	121272	0.0106867
WT_t12_3	ENSMUSG00000090935.314|Synj2bp|170:174	1339	135703	0.00977073
WT_t12_3	ENSMUSG00000090935.315|Synj2bp|164:168	51	5293	0.00954341
WT_t12_3	ENSMUSG00000090935.316|Synj2bp|158:162	0	162	0
WT_t12_3	ENSMUSG00000090935.323|Synj2bp|116:120	0	55	0
WT_t12_3	ENSMUSG00000090935.324|Synj2bp|110:114	1	632	0.00157978
WT_t12_3	ENSMUSG00000090935.325|Synj2bp|104:108	66	4313	0.0150719
WT_t12_3	ENSMUSG00000090935.326|Synj2bp|98:102	90	10371	0.00860338
WT_t12_3	ENSMUSG00000090935.327|Synj2bp|92:96	154	16993	0.00898116
WT_t12_3	ENSMUSG00000090935.328|Synj2bp|86:90	111	9663	0.0113567
WT_t12_3	ENSMUSG00000090935.329|Synj2bp|80:84	115	16509	0.00691771
WT_t12_3	ENSMUSG00000090935.330|Synj2bp|74:78	130	19348	0.0066742
WT_t12_3	ENSMUSG00000090935.331|Synj2bp|68:72	182	17694	0.0101812
WT_t12_3	ENSMUSG00000090935.332|Synj2bp|62:66	213	21804	0.00967434
WT_t12_3	ENSMUSG00000090935.333|Synj2bp|56:60	224	19030	0.0116339
WT_t12_3	ENSMUSG00000090935.334|Synj2bp|50:54	171	22008	0.00771
WT_t12_3	ENSMUSG00000090935.335|Synj2bp|44:48	347	31595	0.0108634
WT_t12_3	ENSMUSG00000090935.336|Synj2bp|38:42	357	24957	0.0141029
WT_t12_3	ENSMUSG00000090935.337|Synj2bp|32:36	854	86847	0.00973763
WT_t12_3	ENSMUSG00000090935.338|Synj2bp|26:30	813	60248	0.0133146
WT_t12_3	ENSMUSG00000090935.339|Synj2bp|20:24	1392	127661	0.0107863
WT_t12_3	ENSMUSG00000090935.340|Synj2bp|14:18	576	60390	0.00944789
WT_t12_3	ENSMUSG00000090935.341|Synj2bp|8:12	1801	158026	0.0112684
WT_t12_3	ENSMUSG00000090935.342|Synj2bp|2:6	404	30756	0.0129653
WT_t12_3	ENSMUSG00000090935.500|Synj2bp|254:260	1308	101819	0.0126834
WT_t12_3	ENSMUSG00000090935.501|Synj2bp|248:254	900	63286	0.0140217
WT_t12_3	ENSMUSG00000090935.502|Synj2bp|242:248	989	59318	0.0163994
WT_t12_3	ENSMUSG00000090935.503|Synj2bp|236:242	1369	90797	0.0148536
WT_t12_3	ENSMUSG00000090935.504|Synj2bp|230:236	3734	267114	0.0137863
WT_t12_3	ENSMUSG00000090935.505|Synj2bp|224:230	1619	94538	0.016837
WT_t12_3	ENSMUSG00000090935.506|Synj2bp|218:224	1853	106268	0.0171382
WT_t12_3	ENSMUSG00000090935.507|Synj2bp|212:218	1400	95950	0.0143811
WT_t12_3	ENSMUSG00000090935.508|Synj2bp|206:212	1820	118154	0.01517
WT_t12_3	ENSMUSG00000090935.509|Synj2bp|200:206	946	61075	0.0152529
WT_t12_3	ENSMUSG00000090935.510|Synj2bp|194:200	1110	77159	0.0141819
WT_t12_3	ENSMUSG00000090935.511|Synj2bp|188:194	1891	116671	0.0159495
WT_t12_3	ENSMUSG00000090935.512|Synj2bp|182:188	3671	226444	0.0159529
WT_t12_3	ENSMUSG00000090935.513|Synj2bp|176:182	1116	76008	0.0144702
WT_t12_3	ENSMUSG00000090935.514|Synj2bp|170:176	973	63282	0.0151428
WT_t12_3	ENSMUSG00000090935.515|Synj2bp|164:170	46	2693	0.0167945
WT_t12_3	ENSMUSG00000090935.516|Synj2bp|158:164	6	264	0.0222222
WT_t12_3	ENSMUSG00000090935.517|Synj2bp|152:158	0	139	0
WT_t12_3	ENSMUSG00000090935.524|Synj2bp|110:116	16	622	0.0250784
WT_t12_3	ENSMUSG00000090935.525|Synj2bp|104:110	376	22634	0.0163407
WT_t12_3	ENSMUSG00000090935.526|Synj2bp|98:104	1978	112064	0.0173445
WT_t12_3	ENSMUSG00000090935.527|Synj2bp|92:98	1364	87715	0.0153123
WT_t12_3	ENSMUSG00000090935.528|Synj2bp|86:92	1923	119685	0.0158131
WT_t12_3	ENSMUSG00000090935.529|Synj2bp|80:86	3929	271798	0.0142496
WT_t12_3	ENSMUSG00000090935.530|Synj2bp|74:80	1539	82185	0.0183818
WT_t12_3	ENSMUSG00000090935.531|Synj2bp|68:74	3509	213385	0.0161784
WT_t12_3	ENSMUSG00000090935.532|Synj2bp|62:68	3361	205560	0.0160874
WT_t12_3	ENSMUSG00000090935.533|Synj2bp|56:62	1424	87871	0.0159471
WT_t12_3	ENSMUSG00000090935.534|Synj2bp|50:56	1700	112076	0.0149416
WT_t12_3	ENSMUSG00000090935.535|Synj2bp|44:50	1427	90025	0.0156038
WT_t12_3	ENSMUSG00000090935.536|Synj2bp|38:44	1831	124605	0.0144816
WT_t12_3	ENSMUSG00000090935.537|Synj2bp|32:38	943	68329	0.013613
WT_t12_3	ENSMUSG00000090935.538|Synj2bp|26:32	1465	102290	0.0141198
WT_t12_3	ENSMUSG00000090935.539|Synj2bp|20:26	1933	123303	0.0154349
WT_t12_3	ENSMUSG00000090935.540|Synj2bp|14:20	1149	75238	0.0150418
WT_t12_3	ENSMUSG00000090935.541|Synj2bp|8:14	1584	100838	0.0154654
WT_t12_3	ENSMUSG00000090935.542|Synj2bp|2:8	1217	75814	0.0157988
WT_t12_3	ENSMUSG00000090935.571|Synj2bp|252:257	1351	122804	0.0108816
WT_t12_3	ENSMUSG00000090935.572|Synj2bp|246:251	3311	242246	0.0134836
WT_t12_3	ENSMUSG00000090935.573|Synj2bp|240:245	4230	287122	0.0145185
WT_t12_3	ENSMUSG00000090935.574|Synj2bp|234:239	3218	215748	0.0146963
WT_t12_3	ENSMUSG00000090935.575|Synj2bp|228:233	3007	216932	0.013672
WT_t12_3	ENSMUSG00000090935.576|Synj2bp|222:227	664	59357	0.0110628
WT_t12_3	ENSMUSG00000090935.577|Synj2bp|216:221	930	76287	0.012044
WT_t12_3	ENSMUSG00000090935.578|Synj2bp|210:215	883	75309	0.0115891
WT_t12_3	ENSMUSG00000090935.579|Synj2bp|204:209	1239	106671	0.0114818
WT_t12_3	ENSMUSG00000090935.580|Synj2bp|198:203	1072	72901	0.0144918
WT_t12_3	ENSMUSG00000090935.581|Synj2bp|192:197	1304	94747	0.0135761
WT_t12_3	ENSMUSG00000090935.582|Synj2bp|186:191	1540	124116	0.0122557
WT_t12_3	ENSMUSG00000090935.583|Synj2bp|180:185	2260	148204	0.0150202
WT_t12_3	ENSMUSG00000090935.584|Synj2bp|174:179	971	69921	0.0136969
WT_t12_3	ENSMUSG00000090935.585|Synj2bp|168:173	2586	190966	0.0133608
WT_t12_3	ENSMUSG00000090935.586|Synj2bp|162:167	16	1166	0.0135364
WT_t12_3	ENSMUSG00000090935.587|Synj2bp|156:161	2	754	0.0026455
WT_t12_3	ENSMUSG00000090935.590|Synj2bp|138:143	1	71	0.0138889
WT_t12_3	ENSMUSG00000090935.594|Synj2bp|114:119	1	31	0.03125
WT_t12_3	ENSMUSG00000090935.595|Synj2bp|108:113	31	1659	0.0183432
WT_t12_3	ENSMUSG00000090935.596|Synj2bp|102:107	1131	79281	0.0140651
WT_t12_3	ENSMUSG00000090935.597|Synj2bp|96:101	3759	238172	0.0155375
WT_t12_3	ENSMUSG00000090935.598|Synj2bp|90:95	2835	199600	0.0140045
WT_t12_3	ENSMUSG00000090935.599|Synj2bp|84:89	2602	187368	0.0136969
WT_t12_3	ENSMUSG00000090935.600|Synj2bp|78:83	3243	252787	0.0126665
WT_t12_3	ENSMUSG00000090935.601|Synj2bp|72:77	2447	188157	0.0128381
WT_t12_3	ENSMUSG00000090935.602|Synj2bp|66:71	865	60866	0.0140124
WT_t12_3	ENSMUSG00000090935.603|Synj2bp|60:65	999	70684	0.0139364
WT_t12_3	ENSMUSG00000090935.604|Synj2bp|54:59	331	29238	0.0111942
WT_t12_3	ENSMUSG00000090935.605|Synj2bp|48:53	1479	101038	0.0144269
WT_t12_3	ENSMUSG00000090935.606|Synj2bp|42:47	1890	127735	0.0145805
WT_t12_3	ENSMUSG00000090935.607|Synj2bp|36:41	1596	116729	0.0134883
WT_t12_3	ENSMUSG00000090935.608|Synj2bp|30:35	504	40173	0.0123903
WT_t12_3	ENSMUSG00000090935.609|Synj2bp|24:29	874	66778	0.0129191
WT_t12_3	ENSMUSG00000090935.610|Synj2bp|18:23	892	71896	0.0122548
WT_t12_3	ENSMUSG00000090935.611|Synj2bp|12:17	1341	116284	0.0114006
WT_t12_3	ENSMUSG00000090935.612|Synj2bp|6:11	1597	103208	0.0152378
WT_t12_3	ENSMUSG00000090935.613|Synj2bp|1:5	519	46553	0.0110257
WT_t12_3	ENSMUSG00000090935.629|Synj2bp|254:260	431	38904	0.0109572
WT_t12_3	ENSMUSG00000090935.630|Synj2bp|248:254	425	31554	0.01329
WT_t12_3	ENSMUSG00000090935.631|Synj2bp|242:248	625	53603	0.0115254
WT_t12_3	ENSMUSG00000090935.632|Synj2bp|236:242	861	66809	0.0127235
WT_t12_3	ENSMUSG00000090935.633|Synj2bp|230:236	1289	91929	0.0138278
WT_t12_3	ENSMUSG00000090935.634|Synj2bp|224:230	882	68831	0.0126519
WT_t12_3	ENSMUSG00000090935.635|Synj2bp|218:224	932	72118	0.0127584
WT_t12_3	ENSMUSG00000090935.636|Synj2bp|212:218	595	55780	0.0105543
WT_t12_3	ENSMUSG00000090935.637|Synj2bp|206:212	1422	107285	0.013081
WT_t12_3	ENSMUSG00000090935.638|Synj2bp|200:206	863	67346	0.0126523
WT_t12_3	ENSMUSG00000090935.639|Synj2bp|194:200	1065	84394	0.0124621
WT_t12_3	ENSMUSG00000090935.640|Synj2bp|188:194	997	77756	0.0126598
WT_t12_3	ENSMUSG00000090935.641|Synj2bp|182:188	986	61201	0.0158554
WT_t12_3	ENSMUSG00000090935.642|Synj2bp|176:182	1514	102534	0.014551
WT_t12_3	ENSMUSG00000090935.643|Synj2bp|170:176	1571	128766	0.0120534
WT_t12_3	ENSMUSG00000090935.644|Synj2bp|164:170	108	6112	0.0173633
WT_t12_3	ENSMUSG00000090935.645|Synj2bp|158:164	19	1216	0.0153846
WT_t12_3	ENSMUSG00000090935.653|Synj2bp|110:116	16	1203	0.0131255
WT_t12_3	ENSMUSG00000090935.654|Synj2bp|104:110	147	9000	0.0160708
WT_t12_3	ENSMUSG00000090935.655|Synj2bp|98:104	1522	116572	0.012888
WT_t12_3	ENSMUSG00000090935.656|Synj2bp|92:98	896	67789	0.0130451
WT_t12_3	ENSMUSG00000090935.657|Synj2bp|86:92	1388	104435	0.0131162
WT_t12_3	ENSMUSG00000090935.658|Synj2bp|80:86	1038	82571	0.0124149
WT_t12_3	ENSMUSG00000090935.659|Synj2bp|74:80	845	64974	0.0128382
WT_t12_3	ENSMUSG00000090935.660|Synj2bp|68:74	1150	91188	0.0124542
WT_t12_3	ENSMUSG00000090935.661|Synj2bp|62:68	705	57874	0.012035
WT_t12_3	ENSMUSG00000090935.662|Synj2bp|56:62	1583	118094	0.0132273
WT_t12_3	ENSMUSG00000090935.663|Synj2bp|50:56	1631	131862	0.0122179
WT_t12_3	ENSMUSG00000090935.664|Synj2bp|44:50	2939	234273	0.0123898
WT_t12_3	ENSMUSG00000090935.665|Synj2bp|38:44	2062	158693	0.012827
WT_t12_3	ENSMUSG00000090935.666|Synj2bp|32:38	1787	133250	0.0132334
WT_t12_3	ENSMUSG00000090935.667|Synj2bp|26:32	575	46858	0.0121224
WT_t12_3	ENSMUSG00000090935.668|Synj2bp|20:26	1450	136868	0.0104831
WT_t12_3	ENSMUSG00000090935.669|Synj2bp|14:20	668	61443	0.0107549
WT_t12_3	ENSMUSG00000090935.670|Synj2bp|8:14	1218	109249	0.0110259
WT_t12_3	ENSMUSG00000090935.671|Synj2bp|2:8	420	38931	0.0106732
WT_t12_3	ENSMUSG00000090935.679|Synj2bp|254:258	851	75705	0.011116
WT_t12_3	ENSMUSG00000090935.680|Synj2bp|248:252	1250	107938	0.0114481
WT_t12_3	ENSMUSG00000090935.681|Synj2bp|242:246	777	72406	0.0106172
WT_t12_3	ENSMUSG00000090935.682|Synj2bp|236:240	1128	93828	0.0118792
WT_t12_3	ENSMUSG00000090935.683|Synj2bp|230:234	1068	89510	0.0117909
WT_t12_3	ENSMUSG00000090935.684|Synj2bp|224:228	1709	141944	0.0118967
WT_t12_3	ENSMUSG00000090935.685|Synj2bp|218:222	1634	122542	0.0131587
WT_t12_3	ENSMUSG00000090935.686|Synj2bp|212:216	718	60458	0.0117366
WT_t12_3	ENSMUSG00000090935.687|Synj2bp|206:210	1872	172097	0.0107605
WT_t12_3	ENSMUSG00000090935.688|Synj2bp|200:204	789	88092	0.00887704
WT_t12_3	ENSMUSG00000090935.689|Synj2bp|194:198	985	86966	0.0111994
WT_t12_3	ENSMUSG00000090935.690|Synj2bp|188:192	620	66340	0.00925926
WT_t12_3	ENSMUSG00000090935.691|Synj2bp|182:186	486	49003	0.00982036
WT_t12_3	ENSMUSG00000090935.692|Synj2bp|176:180	674	71206	0.00937674
WT_t12_3	ENSMUSG00000090935.693|Synj2bp|170:174	604	62732	0.00953644
WT_t12_3	ENSMUSG00000090935.694|Synj2bp|164:168;253:257	617	55123	0.0110693
WT_t12_3	ENSMUSG00000090935.695|Synj2bp|158:162;247:251	1751	152342	0.0113633
WT_t12_3	ENSMUSG00000090935.696|Synj2bp|152:156;241:245	3831	274514	0.0137635
WT_t12_3	ENSMUSG00000090935.697|Synj2bp|146:150;235:239	680	57581	0.0116716
WT_t12_3	ENSMUSG00000090935.698|Synj2bp|140:144;229:233	711	63231	0.0111195
WT_t12_3	ENSMUSG00000090935.699|Synj2bp|134:138;223:227	1168	91391	0.012619
WT_t12_3	ENSMUSG00000090935.700|Synj2bp|128:132;217:221	1670	146173	0.0112958
WT_t12_3	ENSMUSG00000090935.701|Synj2bp|122:126;211:215	1252	90171	0.0136946
WT_t12_3	ENSMUSG00000090935.702|Synj2bp|116:120;205:209	814	63445	0.0126675
WT_t12_3	ENSMUSG00000090935.703|Synj2bp|110:114;199:203	1336	98398	0.0133956
WT_t12_3	ENSMUSG00000090935.704|Synj2bp|104:108;193:197	1529	115512	0.0130638
WT_t12_3	ENSMUSG00000090935.705|Synj2bp|98:102;187:191	2159	162982	0.0130737
WT_t12_3	ENSMUSG00000090935.706|Synj2bp|92:96;181:185	746	59261	0.0124319
WT_t12_3	ENSMUSG00000090935.707|Synj2bp|86:90;175:179	1892	150793	0.0123915
WT_t12_3	ENSMUSG00000090935.708|Synj2bp|80:84;169:173	2442	172359	0.0139702
WT_t12_3	ENSMUSG00000090935.709|Synj2bp|74:78;163:167	938	60147	0.0153557
WT_t12_3	ENSMUSG00000090935.710|Synj2bp|68:72;157:161	433	34585	0.0123651
WT_t12_3	ENSMUSG00000090935.711|Synj2bp|62:66;151:155	441	39043	0.0111691
WT_t12_3	ENSMUSG00000090935.712|Synj2bp|56:60;145:149	516	43530	0.011715
WT_t12_3	ENSMUSG00000090935.713|Synj2bp|50:54;139:143	323	22667	0.0140496
WT_t12_3	ENSMUSG00000090935.714|Synj2bp|44:48;133:137	762	59491	0.0126467
WT_t12_3	ENSMUSG00000090935.715|Synj2bp|38:42;127:131	948	63227	0.0147721
WT_t12_3	ENSMUSG00000090935.716|Synj2bp|32:36;121:125	1108	87382	0.0125212
WT_t12_3	ENSMUSG00000090935.717|Synj2bp|26:30;115:119	1120	83006	0.0133134
WT_t12_3	ENSMUSG00000090935.718|Synj2bp|20:24;109:113	890	69947	0.0125641
WT_t12_3	ENSMUSG00000090935.719|Synj2bp|14:18;103:107;255:260	1570	111291	0.0139109
WT_t12_3	ENSMUSG00000090935.720|Synj2bp|8:12;97:101;249:254	751	50509	0.0146508
WT_t12_3	ENSMUSG00000090935.721|Synj2bp|2:6;91:95;243:248	728	63316	0.0113672
WT_t12_3	ENSMUSG00000090935.722|Synj2bp|85:89;237:242	1355	94591	0.0141225
WT_t12_3	ENSMUSG00000090935.723|Synj2bp|79:83;231:236	3569	228078	0.0154071
WT_t12_3	ENSMUSG00000090935.724|Synj2bp|73:77;225:230	988	66405	0.0146603
WT_t12_3	ENSMUSG00000090935.725|Synj2bp|67:71;219:224	2058	147884	0.0137253
WT_t12_3	ENSMUSG00000090935.726|Synj2bp|61:65;213:218	1090	72711	0.0147694
WT_t12_3	ENSMUSG00000090935.727|Synj2bp|55:59;207:212	2027	144299	0.0138526
WT_t12_3	ENSMUSG00000090935.728|Synj2bp|49:53;201:206	1956	135367	0.0142438
WT_t12_3	ENSMUSG00000090935.729|Synj2bp|43:47;195:200	2609	156423	0.0164055
WT_t12_3	ENSMUSG00000090935.730|Synj2bp|37:41;189:194	2666	166508	0.0157589
WT_t12_3	ENSMUSG00000090935.731|Synj2bp|31:35;183:188	2460	143164	0.0168928
WT_t12_3	ENSMUSG00000090935.732|Synj2bp|25:29;177:182	5128	309460	0.0163007
WT_t12_3	ENSMUSG00000090935.733|Synj2bp|19:23;171:176	4139	226414	0.0179525
WT_t12_3	ENSMUSG00000090935.734|Synj2bp|13:17;165:170	1156	65618	0.0173121
WT_t12_3	ENSMUSG00000090935.735|Synj2bp|7:11;159:164	549	35387	0.0152772
WT_t12_3	ENSMUSG00000090935.736|Synj2bp|1:5;153:158	1008	68290	0.0145459
WT_t12_3	ENSMUSG00000090935.742|Synj2bp|117:122	0	224	0
WT_t12_3	ENSMUSG00000090935.743|Synj2bp|111:116	5	107	0.0446429
WT_t12_3	ENSMUSG00000090935.744|Synj2bp|105:110	160	7641	0.0205102
WT_t12_3	ENSMUSG00000090935.745|Synj2bp|99:104	1014	67476	0.0148051
WT_t12_3	ENSMUSG00000090935.746|Synj2bp|93:98	1139	78670	0.0142716
WT_t12_3	ENSMUSG00000090935.747|Synj2bp|87:92	946	63902	0.014588
WT_t12_3	ENSMUSG00000090935.748|Synj2bp|81:86	2476	161670	0.0150841
WT_t12_3	ENSMUSG00000090935.749|Synj2bp|75:80	2197	145872	0.0148377
WT_t12_3	ENSMUSG00000090935.750|Synj2bp|69:74	2371	155897	0.0149809
WT_t12_3	ENSMUSG00000090935.751|Synj2bp|63:68	1824	132667	0.0135622
WT_t12_3	ENSMUSG00000090935.752|Synj2bp|57:62	2297	147312	0.0153534
WT_t12_3	ENSMUSG00000090935.753|Synj2bp|51:56	1713	103370	0.0163014
WT_t12_3	ENSMUSG00000090935.754|Synj2bp|45:50	1729	107564	0.0158199
WT_t12_3	ENSMUSG00000090935.755|Synj2bp|39:44	2289	126429	0.0177831
WT_t12_3	ENSMUSG00000090935.756|Synj2bp|33:38	2069	121306	0.01677
WT_t12_3	ENSMUSG00000090935.757|Synj2bp|27:32	1618	86870	0.018285
WT_t12_3	ENSMUSG00000090935.758|Synj2bp|21:26	907	66749	0.0134061
WT_t12_3	ENSMUSG00000090935.759|Synj2bp|15:20	2125	138784	0.0150807
WT_t12_3	ENSMUSG00000090935.760|Synj2bp|9:14	1186	75641	0.0154373
WT_t12_3	ENSMUSG00000090935.761|Synj2bp|3:8	1476	104846	0.0138824
WT_t12_3	ENSMUSG00000022095.6|Fam160b2|105:109	4	279	0.0141343
WT_t12_3	ENSMUSG00000022095.7|Fam160b2|99:103	184	16879	0.0107836
WT_t12_3	ENSMUSG00000022095.8|Fam160b2|93:97	225	20235	0.0109971
WT_t12_3	ENSMUSG00000022095.9|Fam160b2|87:91	382	31070	0.0121455
WT_t12_3	ENSMUSG00000022095.10|Fam160b2|81:85	188	15922	0.0116698
WT_t12_3	ENSMUSG00000022095.11|Fam160b2|75:79	358	27092	0.0130419
WT_t12_3	ENSMUSG00000022095.12|Fam160b2|69:73	413	29923	0.0136142
WT_t12_3	ENSMUSG00000022095.13|Fam160b2|63:67	452	32674	0.0136449
WT_t12_3	ENSMUSG00000022095.14|Fam160b2|57:61	603	45990	0.0129419
WT_t12_3	ENSMUSG00000022095.15|Fam160b2|51:55	469	36367	0.0127321
WT_t12_3	ENSMUSG00000022095.16|Fam160b2|45:49;251:255	842	73514	0.0113239
WT_t12_3	ENSMUSG00000022095.17|Fam160b2|39:43;245:249	902	75418	0.0118187
WT_t12_3	ENSMUSG00000022095.18|Fam160b2|33:37;239:243	1255	103276	0.012006
WT_t12_3	ENSMUSG00000022095.19|Fam160b2|27:31;233:237	1794	142529	0.0124305
WT_t12_3	ENSMUSG00000022095.20|Fam160b2|21:25;227:231	2701	215469	0.0123803
WT_t12_3	ENSMUSG00000022095.21|Fam160b2|15:19;221:225	652	59117	0.0109087
WT_t12_3	ENSMUSG00000022095.22|Fam160b2|9:13;215:219	1130	88772	0.0125692
WT_t12_3	ENSMUSG00000022095.23|Fam160b2|3:7;209:213	1498	118384	0.0124956
WT_t12_3	ENSMUSG00000022095.24|Fam160b2|203:207	976	74463	0.0129376
WT_t12_3	ENSMUSG00000022095.25|Fam160b2|197:201	905	86080	0.0104041
WT_t12_3	ENSMUSG00000022095.26|Fam160b2|191:195	958	84635	0.0111925
WT_t12_3	ENSMUSG00000022095.27|Fam160b2|185:189	342	35601	0.00951507
WT_t12_3	ENSMUSG00000022095.28|Fam160b2|179:183	365	32197	0.0112094
WT_t12_3	ENSMUSG00000022095.29|Fam160b2|173:177	619	56391	0.0108577
WT_t12_3	ENSMUSG00000022095.30|Fam160b2|167:171	62	3011	0.0201757
WT_t12_3	ENSMUSG00000022095.40|Fam160b2|107:111	2	478	0.00416667
WT_t12_3	ENSMUSG00000022095.41|Fam160b2|101:105	860	68614	0.0123787
WT_t12_3	ENSMUSG00000022095.42|Fam160b2|95:99	688	51709	0.0131305
WT_t12_3	ENSMUSG00000022095.43|Fam160b2|89:93	435	47702	0.00903671
WT_t12_3	ENSMUSG00000022095.44|Fam160b2|83:87	396	39146	0.0100147
WT_t12_3	ENSMUSG00000022095.45|Fam160b2|77:81	476	47325	0.00995795
WT_t12_3	ENSMUSG00000022095.46|Fam160b2|71:75	481	40585	0.0117129
WT_t12_3	ENSMUSG00000022095.47|Fam160b2|65:69	363	28984	0.0123692
WT_t12_3	ENSMUSG00000022095.48|Fam160b2|59:63	462	27950	0.0162607
WT_t12_3	ENSMUSG00000022095.49|Fam160b2|53:57	324	31907	0.0100524
WT_t12_3	ENSMUSG00000022095.50|Fam160b2|47:51	532	43571	0.0120627
WT_t12_3	ENSMUSG00000022095.51|Fam160b2|41:45	864	83388	0.0102549
WT_t12_3	ENSMUSG00000022095.52|Fam160b2|35:39	398	36830	0.0106909
WT_t12_3	ENSMUSG00000022095.53|Fam160b2|29:33	619	61099	0.0100295
WT_t12_3	ENSMUSG00000022095.54|Fam160b2|23:27	260	30371	0.00848813
WT_t12_3	ENSMUSG00000022095.55|Fam160b2|17:21	314	30089	0.0103279
WT_t12_3	ENSMUSG00000022095.56|Fam160b2|11:15	176	23179	0.00753586
WT_t12_3	ENSMUSG00000022095.57|Fam160b2|5:9	144	16524	0.00863931
WT_t12_3	ENSMUSG00000022095.69|Fam160b2|253:257	552	54561	0.0100158
WT_t12_3	ENSMUSG00000022095.70|Fam160b2|247:251	785	78710	0.00987483
WT_t12_3	ENSMUSG00000022095.71|Fam160b2|241:245	850	78307	0.0107382
WT_t12_3	ENSMUSG00000022095.72|Fam160b2|235:239	889	76746	0.011451
WT_t12_3	ENSMUSG00000022095.73|Fam160b2|229:233	285	32942	0.00857736
WT_t12_3	ENSMUSG00000022095.74|Fam160b2|223:227	580	52453	0.0109366
WT_t12_3	ENSMUSG00000022095.75|Fam160b2|217:221	490	49700	0.0097629
WT_t12_3	ENSMUSG00000022095.76|Fam160b2|211:215	412	39466	0.0103315
WT_t12_3	ENSMUSG00000022095.77|Fam160b2|205:209	610	51648	0.0116729
WT_t12_3	ENSMUSG00000022095.78|Fam160b2|199:203	631	55940	0.0111541
WT_t12_3	ENSMUSG00000022095.79|Fam160b2|193:197	189	14544	0.0128283
WT_t12_3	ENSMUSG00000022095.80|Fam160b2|187:191	231	20148	0.0113352
WT_t12_3	ENSMUSG00000022095.81|Fam160b2|181:185	454	42448	0.0105823
WT_t12_3	ENSMUSG00000022095.82|Fam160b2|175:179	300	29109	0.010201
WT_t12_3	ENSMUSG00000022095.83|Fam160b2|169:173	434	36518	0.011745
WT_t12_3	ENSMUSG00000022095.84|Fam160b2|163:167	7	644	0.0107527
WT_t12_3	ENSMUSG00000022095.94|Fam160b2|103:107	227	16213	0.0138078
WT_t12_3	ENSMUSG00000022095.95|Fam160b2|97:101	382	24580	0.0153033
WT_t12_3	ENSMUSG00000022095.96|Fam160b2|91:95	506	35680	0.0139833
WT_t12_3	ENSMUSG00000022095.97|Fam160b2|85:89	425	32447	0.0129289
WT_t12_3	ENSMUSG00000022095.98|Fam160b2|79:83	363	25876	0.0138344
WT_t12_3	ENSMUSG00000022095.99|Fam160b2|73:77	273	17592	0.0152813
WT_t12_3	ENSMUSG00000022095.100|Fam160b2|67:71	400	28738	0.0137278
WT_t12_3	ENSMUSG00000022095.101|Fam160b2|61:65	354	25229	0.0138373
WT_t12_3	ENSMUSG00000022095.102|Fam160b2|55:59	324	20357	0.0156666
WT_t12_3	ENSMUSG00000022095.103|Fam160b2|49:53	584	38645	0.0148869
WT_t12_3	ENSMUSG00000022095.104|Fam160b2|43:47	379	26283	0.014215
WT_t12_3	ENSMUSG00000022095.105|Fam160b2|37:41	300	22446	0.0131891
WT_t12_3	ENSMUSG00000022095.106|Fam160b2|31:35	222	13761	0.0158764
WT_t12_3	ENSMUSG00000022095.107|Fam160b2|25:29	273	23188	0.0116363
WT_t12_3	ENSMUSG00000022095.108|Fam160b2|19:23	425	23547	0.017729
WT_t12_3	ENSMUSG00000022095.109|Fam160b2|13:17	219	17576	0.0123068
WT_t12_3	ENSMUSG00000022095.110|Fam160b2|7:11	231	19244	0.0118614
WT_t12_3	ENSMUSG00000022095.111|Fam160b2|1:5	242	21281	0.0112438
WT_t12_3	ENSMUSG00000022095.129|Fam160b2|254:258	886	67969	0.0128676
WT_t12_3	ENSMUSG00000022095.130|Fam160b2|248:252	948	71922	0.0130095
WT_t12_3	ENSMUSG00000022095.131|Fam160b2|242:246	1336	114504	0.0115331
WT_t12_3	ENSMUSG00000022095.132|Fam160b2|236:240	334	26838	0.0122921
WT_t12_3	ENSMUSG00000022095.133|Fam160b2|230:234	263	21450	0.0121126
WT_t12_3	ENSMUSG00000022095.134|Fam160b2|224:228	192	19233	0.00988417
WT_t12_3	ENSMUSG00000022095.135|Fam160b2|218:222	349	27557	0.0125063
WT_t12_3	ENSMUSG00000022095.136|Fam160b2|212:216	506	43475	0.011505
WT_t12_3	ENSMUSG00000022095.137|Fam160b2|206:210	522	43153	0.0119519
WT_t12_3	ENSMUSG00000022095.138|Fam160b2|200:204	1077	83612	0.0127171
WT_t12_3	ENSMUSG00000022095.139|Fam160b2|194:198	1351	110073	0.0121249
WT_t12_3	ENSMUSG00000022095.140|Fam160b2|188:192	666	56146	0.0117229
WT_t12_3	ENSMUSG00000022095.141|Fam160b2|182:186	755	66715	0.0111902
WT_t12_3	ENSMUSG00000022095.142|Fam160b2|176:180	1105	85680	0.0127326
WT_t12_3	ENSMUSG00000022095.143|Fam160b2|170:174	819	62870	0.0128594
WT_t12_3	ENSMUSG00000022095.144|Fam160b2|164:168	10	705	0.013986
WT_t12_3	ENSMUSG00000022095.152|Fam160b2|116:120	3	272	0.0109091
WT_t12_3	ENSMUSG00000022095.153|Fam160b2|110:114	6	321	0.0183486
WT_t12_3	ENSMUSG00000022095.154|Fam160b2|104:108	233	17348	0.0132529
WT_t12_3	ENSMUSG00000022095.155|Fam160b2|98:102	1936	116772	0.0163089
WT_t12_3	ENSMUSG00000022095.156|Fam160b2|92:96	1007	55090	0.017951
WT_t12_3	ENSMUSG00000022095.157|Fam160b2|86:90	979	61706	0.0156178
WT_t12_3	ENSMUSG00000022095.158|Fam160b2|80:84	1090	70658	0.0151921
WT_t12_3	ENSMUSG00000022095.159|Fam160b2|74:78	1682	101652	0.0162773
WT_t12_3	ENSMUSG00000022095.160|Fam160b2|68:72	1880	115138	0.0160659
WT_t12_3	ENSMUSG00000022095.161|Fam160b2|62:66	1781	106602	0.0164325
WT_t12_3	ENSMUSG00000022095.162|Fam160b2|56:60	1153	77567	0.0146468
WT_t12_3	ENSMUSG00000022095.163|Fam160b2|50:54	1581	103923	0.0149852
WT_t12_3	ENSMUSG00000022095.164|Fam160b2|44:48	1376	98366	0.0137956
WT_t12_3	ENSMUSG00000022095.165|Fam160b2|38:42	1404	86261	0.0160155
WT_t12_3	ENSMUSG00000022095.166|Fam160b2|32:36	1267	83756	0.0149019
WT_t12_3	ENSMUSG00000022095.167|Fam160b2|26:30	2016	119376	0.0166074
WT_t12_3	ENSMUSG00000022095.168|Fam160b2|20:24	990	59739	0.0163019
WT_t12_3	ENSMUSG00000022095.169|Fam160b2|14:18	1124	65499	0.0168711
WT_t12_3	ENSMUSG00000022095.170|Fam160b2|8:12	925	54999	0.0165403
WT_t12_3	ENSMUSG00000022095.171|Fam160b2|2:6	707	47445	0.0146827
WT_t12_3	ENSMUSG00000022095.180|Fam160b2|255:260	856	51557	0.0163318
WT_t12_3	ENSMUSG00000022095.181|Fam160b2|249:260	1292	78515	0.0161891
WT_t12_3	ENSMUSG00000022095.182|Fam160b2|243:256	1787	116118	0.0151563
WT_t12_3	ENSMUSG00000022095.183|Fam160b2|237:250;252:260	1376	87626	0.0154603
WT_t12_3	ENSMUSG00000022095.184|Fam160b2|231:244;246:260	942	57501	0.0161183
WT_t12_3	ENSMUSG00000022095.185|Fam160b2|225:238;240:260	1108	71918	0.0151727
WT_t12_3	ENSMUSG00000022095.186|Fam160b2|219:232;234:260	1604	97238	0.0162279
WT_t12_3	ENSMUSG00000022095.187|Fam160b2|213:226;228:260	976	61290	0.0156747
WT_t12_3	ENSMUSG00000022095.188|Fam160b2|207:220;222:258	3544	178997	0.0194148
WT_t12_3	ENSMUSG00000022095.189|Fam160b2|201:214;216:259	3335	143927	0.0226467
WT_t12_3	ENSMUSG00000022095.190|Fam160b2|195:208;210:253	5350	242933	0.021548
WT_t12_3	ENSMUSG00000022095.191|Fam160b2|189:202;204:247;251:260	1493	89927	0.0163312
WT_t12_3	ENSMUSG00000022095.192|Fam160b2|183:196;198:241;245:260	1247	71990	0.0170269
WT_t12_3	ENSMUSG00000022095.193|Fam160b2|177:190;192:235;239:258	2527	112195	0.0220272
WT_t12_3	ENSMUSG00000022095.194|Fam160b2|171:184;186:229;233:260	363	15085	0.0234982
WT_t12_3	ENSMUSG00000022095.195|Fam160b2|165:178;180:223;227:260	612	24615	0.0242597
WT_t12_3	ENSMUSG00000022095.196|Fam160b2|159:172;174:217;221:256	3134	136422	0.0224569
WT_t12_3	ENSMUSG00000022095.197|Fam160b2|153:166;168:211;215:250;256:260	1241	51601	0.0234851
WT_t12_3	ENSMUSG00000022095.198|Fam160b2|147:160;162:205;209:244;250:260	1084	35392	0.0297182
WT_t12_3	ENSMUSG00000022095.199|Fam160b2|141:154;156:199;203:238;244:260	364	11498	0.0306862
WT_t12_3	ENSMUSG00000022095.200|Fam160b2|135:148;150:193;197:232;238:260	375	11531	0.0314967
WT_t12_3	ENSMUSG00000022095.201|Fam160b2|129:142;144:187;191:226;232:256	1152	29717	0.037319
WT_t12_3	ENSMUSG00000022095.202|Fam160b2|123:136;138:181;185:220;226:250;252:260	406	11129	0.0351972
WT_t12_3	ENSMUSG00000022095.203|Fam160b2|117:130;132:175;179:214;220:244;246:255	1666	42793	0.0374727
WT_t12_3	ENSMUSG00000022095.204|Fam160b2|111:124;126:169;173:208;214:238;240:249;253:260	309	5800	0.0505811
WT_t12_3	ENSMUSG00000022095.205|Fam160b2|105:118;120:163;167:202;208:232;234:243;247:260	351	8134	0.0413671
WT_t12_3	ENSMUSG00000022095.206|Fam160b2|99:112;114:157;161:196;202:226;228:237;241:256	994	23432	0.0406943
WT_t12_3	ENSMUSG00000022095.207|Fam160b2|93:106;108:151;155:190;196:220;222:231;235:250	544	16329	0.0322409
WT_t12_3	ENSMUSG00000022095.208|Fam160b2|87:100;102:145;149:184;190:214;216:225;229:244	374	19650	0.0186776
WT_t12_3	ENSMUSG00000022095.209|Fam160b2|81:94;96:139;143:178;184:208;210:219;223:238	246	14969	0.0161683
WT_t12_3	ENSMUSG00000022095.210|Fam160b2|75:88;90:133;137:172;178:202;204:213;217:232	217	9153	0.023159
WT_t12_3	ENSMUSG00000022095.211|Fam160b2|69:82;84:127;131:166;172:196;198:207;211:226	258	12643	0.0199984
WT_t12_3	ENSMUSG00000022095.212|Fam160b2|63:76;78:121;125:160;166:190;192:201;205:220	286	15386	0.0182491
WT_t12_3	ENSMUSG00000022095.213|Fam160b2|57:70;72:115;119:154;160:184;186:195;199:214;253:260	221	8711	0.0247425
WT_t12_3	ENSMUSG00000022095.214|Fam160b2|51:64;66:109;113:148;154:178;180:189;193:208;247:260	385	7907	0.0464303
WT_t12_3	ENSMUSG00000022095.215|Fam160b2|45:58;60:103;107:142;148:172;174:183;187:202;241:260	439	7226	0.0572733
WT_t12_3	ENSMUSG00000022095.216|Fam160b2|39:52;54:97;101:136;142:166;168:177;181:196;235:255	161	2950	0.0517518
WT_t12_3	ENSMUSG00000022095.217|Fam160b2|33:46;48:91;95:130;136:160;162:171;175:190;229:249	111	1507	0.0686032
WT_t12_3	ENSMUSG00000022095.218|Fam160b2|27:40;42:85;89:124;130:154;156:165;169:184;223:243	74	840	0.0809628
WT_t12_3	ENSMUSG00000022095.219|Fam160b2|21:34;36:79;83:118;124:148;150:159;163:178;217:237	51	810	0.0592334
WT_t12_3	ENSMUSG00000022095.220|Fam160b2|15:28;30:73;77:112;118:142;144:153;157:172;211:231	33	683	0.0460894
WT_t12_3	ENSMUSG00000022095.221|Fam160b2|9:22;24:67;71:106;112:136;138:147;151:166;205:225;256:260	14	262	0.0507246
WT_t12_3	ENSMUSG00000022095.222|Fam160b2|3:16;18:61;65:100;106:130;132:141;145:160;199:219;250:260	19	498	0.0367505
WT_t12_3	ENSMUSG00000022095.223|Fam160b2|1:10;12:55;59:94;100:124;126:135;139:154;193:213;244:260	16	295	0.0514469
WT_t12_3	ENSMUSG00000022095.224|Fam160b2|6:49;53:88;94:118;120:129;133:148;187:207;238:260	89	2024	0.0421202
WT_t12_3	ENSMUSG00000022095.225|Fam160b2|1:43;47:82;88:112;114:123;127:142;181:201;232:256	13	341	0.0367232
WT_t12_3	ENSMUSG00000022095.226|Fam160b2|1:37;41:76;82:106;108:117;121:136;175:195;226:250	7	237	0.0286885
WT_t12_3	ENSMUSG00000022095.227|Fam160b2|1:31;35:70;76:100;102:111;115:130;169:189;220:244	16	371	0.0413437
WT_t12_3	ENSMUSG00000022095.228|Fam160b2|1:25;29:64;70:94;96:105;109:124;163:183;214:238	8	287	0.0271186
WT_t12_3	ENSMUSG00000022095.229|Fam160b2|1:19;23:58;64:88;90:99;103:118;157:177;208:232	10	448	0.0218341
WT_t12_3	ENSMUSG00000022095.230|Fam160b2|2:13;17:52;58:82;84:93;97:112;151:171;202:226	150	5676	0.0257467
WT_t12_3	ENSMUSG00000022095.231|Fam160b2|1:7;11:46;52:76;78:87;91:106;145:165;196:220	27	1009	0.0260618
WT_t12_3	ENSMUSG00000022095.232|Fam160b2|5:40;46:70;72:81;85:100;139:159;190:214;253:260	81	3042	0.0259366
WT_t12_3	ENSMUSG00000022095.233|Fam160b2|1:34;40:64;66:75;79:94;133:153;184:208;247:260	16	562	0.0276817
WT_t12_3	ENSMUSG00000022095.234|Fam160b2|1:28;34:58;60:69;73:88;127:147;178:202;241:260	33	727	0.0434211
WT_t12_3	ENSMUSG00000022095.235|Fam160b2|2:22;28:52;54:63;67:82;121:141;172:196;235:255	86	4369	0.0193042
WT_t12_3	ENSMUSG00000022095.236|Fam160b2|1:16;22:46;48:57;61:76;115:135;166:190;229:249	18	1365	0.0130152
WT_t12_3	ENSMUSG00000022095.237|Fam160b2|1:10;16:40;42:51;55:70;109:129;160:184;223:243	18	1200	0.0147783
WT_t12_3	ENSMUSG00000022095.238|Fam160b2|10:34;36:45;49:64;103:123;154:178;217:237	131	8256	0.0156194
WT_t12_3	ENSMUSG00000022095.239|Fam160b2|4:28;30:39;43:58;97:117;148:172;211:231	62	3369	0.0180705
WT_t12_3	ENSMUSG00000022095.240|Fam160b2|1:22;24:33;37:52;91:111;142:166;205:225	42	2278	0.0181034
WT_t12_3	ENSMUSG00000022095.241|Fam160b2|1:16;18:27;31:46;85:105;136:160;199:219	60	3572	0.0165198
WT_t12_3	ENSMUSG00000022095.242|Fam160b2|1:10;12:21;25:40;79:99;130:154;193:213	85	5961	0.0140589
WT_t12_3	ENSMUSG00000022095.243|Fam160b2|6:15;19:34;73:93;124:148;187:207;254:258	107	9145	0.0115651
WT_t12_3	ENSMUSG00000022095.244|Fam160b2|1:9;13:28;67:87;118:142;181:201;248:252	26	3455	0.00746912
WT_t12_3	ENSMUSG00000022095.245|Fam160b2|7:22;61:81;112:136;175:195;242:246	61	6426	0.00940342
WT_t12_3	ENSMUSG00000022095.246|Fam160b2|1:16;55:75;106:130;169:189;236:240	52	5173	0.00995215
WT_t12_3	ENSMUSG00000022095.247|Fam160b2|1:10;49:69;100:124;163:183;230:234	18	2250	0.00793651
WT_t12_3	ENSMUSG00000022095.248|Fam160b2|43:63;94:118;157:177;224:228	68	4337	0.015437
WT_t12_3	ENSMUSG00000022095.249|Fam160b2|37:57;88:112;151:171;218:222	49	2548	0.0188679
WT_t12_3	ENSMUSG00000022095.250|Fam160b2|31:51;82:106;145:165;212:216	14	1268	0.0109204
WT_t12_3	ENSMUSG00000022095.251|Fam160b2|25:45;76:100;139:159;206:210	34	5540	0.00609975
WT_t12_3	ENSMUSG00000022095.252|Fam160b2|19:39;70:94;133:153;200:204	90	8223	0.0108264
WT_t12_3	ENSMUSG00000022095.253|Fam160b2|13:33;64:88;127:147;194:198	170	13424	0.0125055
WT_t12_3	ENSMUSG00000022095.254|Fam160b2|7:27;58:82;121:141;188:192	68	5663	0.0118653
WT_t12_3	ENSMUSG00000022095.255|Fam160b2|1:21;52:76;115:135;182:186	160	8931	0.0175998
WT_t12_3	ENSMUSG00000022095.256|Fam160b2|1:15;46:70;109:129;176:180	36	3041	0.0116997
WT_t12_3	ENSMUSG00000022095.257|Fam160b2|1:9;40:64;103:123;170:174	40	2568	0.0153374
WT_t12_3	ENSMUSG00000022095.258|Fam160b2|34:58;97:117;164:168	191	10164	0.0184452
WT_t12_3	ENSMUSG00000022095.259|Fam160b2|28:52;91:111;158:162	100	9874	0.0100261
WT_t12_3	ENSMUSG00000022095.260|Fam160b2|22:46;85:105;152:156	191	15510	0.0121648
WT_t12_3	ENSMUSG00000022095.261|Fam160b2|16:40;79:99;146:150	338	21066	0.0157914
WT_t12_3	ENSMUSG00000022095.262|Fam160b2|10:34;73:93;140:144	69	3412	0.0198219
WT_t12_3	ENSMUSG00000022095.263|Fam160b2|4:28;67:87;134:138	211	13901	0.0149518
WT_t12_3	ENSMUSG00000022095.264|Fam160b2|1:22;61:81;128:132	150	12556	0.0118054
WT_t12_3	ENSMUSG00000022095.265|Fam160b2|1:16;55:75;122:126	255	24816	0.0101711
WT_t12_3	ENSMUSG00000022095.266|Fam160b2|1:10;49:69;116:120;252:257	557	44262	0.0124278
WT_t12_3	ENSMUSG00000022095.267|Fam160b2|43:63;110:114;246:251	281	28444	0.00978242
WT_t12_3	ENSMUSG00000022095.268|Fam160b2|37:57;104:108;240:245	743	69350	0.0106002
WT_t12_3	ENSMUSG00000022095.269|Fam160b2|31:51;98:102;234:239	147	13389	0.0108599
WT_t12_3	ENSMUSG00000022095.270|Fam160b2|25:45;92:96;228:233	476	38841	0.0121067
WT_t12_3	ENSMUSG00000022095.271|Fam160b2|19:39;86:90;222:227	731	60769	0.0118862
WT_t12_3	ENSMUSG00000022095.272|Fam160b2|13:33;80:84;216:221	587	43657	0.0132673
WT_t12_3	ENSMUSG00000022095.273|Fam160b2|7:27;74:78;210:215	458	40353	0.0112225
WT_t12_3	ENSMUSG00000022095.274|Fam160b2|1:21;68:72;204:209	369	27480	0.01325
WT_t12_3	ENSMUSG00000022095.275|Fam160b2|1:15;62:66;198:203	791	68128	0.0114772
WT_t12_3	ENSMUSG00000022095.276|Fam160b2|1:9;56:60;192:197	670	65562	0.010116
WT_t12_3	ENSMUSG00000022095.277|Fam160b2|50:54;186:191	3154	265814	0.0117263
WT_t12_3	ENSMUSG00000022095.278|Fam160b2|44:48;180:185	814	69507	0.0115755
WT_t12_3	ENSMUSG00000022095.279|Fam160b2|38:42;174:179	2526	221157	0.0112928
WT_t12_3	ENSMUSG00000022095.280|Fam160b2|32:36;168:173	1297	116513	0.0110093
WT_t12_3	ENSMUSG00000022095.281|Fam160b2|26:30;162:167	1206	95742	0.0124397
WT_t12_3	ENSMUSG00000022095.282|Fam160b2|20:24;156:161	302	27388	0.0109065
KO_t12_2	ENSMUSG00000004113.1|Cacna1b	206	49693	0.00412834
KO_t12_2	ENSMUSG00000004113.2|Cacna1b	109	19083	0.00567945
KO_t12_2	ENSMUSG00000004113.3|Cacna1b	83	21758	0.00380019
KO_t12_2	ENSMUSG00000004113.4|Cacna1b	127	26004	0.00486013
KO_t12_2	ENSMUSG00000004113.5|Cacna1b	125	25948	0.00479423
KO_t12_2	ENSMUSG00000004113.6|Cacna1b	152	34488	0.00438799
KO_t12_2	ENSMUSG00000004113.7|Cacna1b	123	26394	0.00463853
KO_t12_2	ENSMUSG00000004113.8|Cacna1b	192	30718	0.00621158
KO_t12_2	ENSMUSG00000004113.9|Cacna1b	233	44889	0.00516378
KO_t12_2	ENSMUSG00000004113.10|Cacna1b	120	30719	0.00389118
KO_t12_2	ENSMUSG00000004113.11|Cacna1b	22	4068	0.00537897
KO_t12_2	ENSMUSG00000004113.21|Cacna1b	1	56	0.0175439
KO_t12_2	ENSMUSG00000004113.22|Cacna1b	58	22692	0.00254945
KO_t12_2	ENSMUSG00000004113.23|Cacna1b	115	28087	0.00407772
KO_t12_2	ENSMUSG00000004113.24|Cacna1b	273	47683	0.00569272
KO_t12_2	ENSMUSG00000004113.25|Cacna1b	185	28766	0.00639011
KO_t12_2	ENSMUSG00000004113.26|Cacna1b	247	49821	0.00493329
KO_t12_2	ENSMUSG00000004113.27|Cacna1b	188	33912	0.0055132
KO_t12_2	ENSMUSG00000004113.28|Cacna1b	238	49990	0.00473839
KO_t12_2	ENSMUSG00000004113.29|Cacna1b	179	36170	0.00492448
KO_t12_2	ENSMUSG00000004113.30|Cacna1b	151	32291	0.00465446
KO_t12_2	ENSMUSG00000004113.31|Cacna1b	109	23686	0.00458079
KO_t12_2	ENSMUSG00000004113.32|Cacna1b	79	22959	0.00342912
KO_t12_2	ENSMUSG00000004113.33|Cacna1b	73	12966	0.00559859
KO_t12_2	ENSMUSG00000004113.34|Cacna1b	110	25835	0.00423974
KO_t12_2	ENSMUSG00000004113.35|Cacna1b	74	17167	0.00429209
KO_t12_2	ENSMUSG00000004113.36|Cacna1b	151	34418	0.00436808
KO_t12_2	ENSMUSG00000004113.37|Cacna1b	88	19292	0.00454076
KO_t12_2	ENSMUSG00000004113.38|Cacna1b	176	29556	0.00591955
KO_t12_2	ENSMUSG00000004113.39|Cacna1b	158	26913	0.0058365
KO_t12_2	ENSMUSG00000004113.40|Cacna1b	135	24483	0.00548379
KO_t12_2	ENSMUSG00000004113.41|Cacna1b	57	16416	0.00346021
KO_t12_2	ENSMUSG00000004113.42|Cacna1b	66	12210	0.00537634
KO_t12_2	ENSMUSG00000004113.43|Cacna1b	51	16571	0.00306822
KO_t12_2	ENSMUSG00000004113.44|Cacna1b	39	13561	0.00286765
KO_t12_2	ENSMUSG00000004113.45|Cacna1b	42	14751	0.00283918
KO_t12_2	ENSMUSG00000004113.46|Cacna1b	133	36620	0.00361875
KO_t12_2	ENSMUSG00000004113.47|Cacna1b	102	37461	0.00271544
KO_t12_2	ENSMUSG00000004113.48|Cacna1b	63	22962	0.00273616
KO_t12_2	ENSMUSG00000004113.49|Cacna1b	97	24407	0.00395854
KO_t12_2	ENSMUSG00000004113.50|Cacna1b	172	55926	0.00306606
KO_t12_2	ENSMUSG00000004113.51|Cacna1b	61	13817	0.00439545
KO_t12_2	ENSMUSG00000004113.52|Cacna1b	103	35999	0.00285303
KO_t12_2	ENSMUSG00000004113.53|Cacna1b	154	41852	0.00366614
KO_t12_2	ENSMUSG00000004113.54|Cacna1b	86	21207	0.00403889
KO_t12_2	ENSMUSG00000004113.55|Cacna1b	68	14064	0.00481177
KO_t12_2	ENSMUSG00000004113.56|Cacna1b	42	23280	0.00180087
KO_t12_2	ENSMUSG00000004113.57|Cacna1b	72	24085	0.0029805
KO_t12_2	ENSMUSG00000004113.58|Cacna1b	58	17317	0.00333813
KO_t12_2	ENSMUSG00000004113.59|Cacna1b	59	16846	0.00349009
KO_t12_2	ENSMUSG00000004113.60|Cacna1b	109	28739	0.00377842
KO_t12_2	ENSMUSG00000004113.61|Cacna1b	44	15890	0.00276139
KO_t12_2	ENSMUSG00000004113.62|Cacna1b	47	17637	0.00265777
KO_t12_2	ENSMUSG00000004113.63|Cacna1b	37	10502	0.00351077
KO_t12_2	ENSMUSG00000004113.64|Cacna1b	89	29694	0.00298828
KO_t12_2	ENSMUSG00000004113.65|Cacna1b	77	22463	0.00341615
KO_t12_2	ENSMUSG00000004113.66|Cacna1b	112	21343	0.00522023
KO_t12_2	ENSMUSG00000004113.67|Cacna1b	61	14959	0.00406125
KO_t12_2	ENSMUSG00000004113.68|Cacna1b	35	13295	0.00262566
KO_t12_2	ENSMUSG00000004113.69|Cacna1b	73	21222	0.00342803
KO_t12_2	ENSMUSG00000004113.70|Cacna1b	1	300	0.00332226
KO_t12_2	ENSMUSG00000004113.79|Cacna1b	0	111	0
KO_t12_2	ENSMUSG00000004113.80|Cacna1b	2	2320	0.000861326
KO_t12_2	ENSMUSG00000004113.81|Cacna1b	10	3421	0.0029146
KO_t12_2	ENSMUSG00000004113.82|Cacna1b	3	2076	0.001443
KO_t12_2	ENSMUSG00000004113.83|Cacna1b	18	1755	0.0101523
KO_t12_2	ENSMUSG00000004113.84|Cacna1b	11	1639	0.00666667
KO_t12_2	ENSMUSG00000004113.85|Cacna1b	100	19615	0.00507228
KO_t12_2	ENSMUSG00000004113.86|Cacna1b	42	18292	0.00229083
KO_t12_2	ENSMUSG00000004113.87|Cacna1b	227	90442	0.00250361
KO_t12_2	ENSMUSG00000004113.88|Cacna1b	158	64696	0.00243624
KO_t12_2	ENSMUSG00000004113.89|Cacna1b	268	69568	0.00383756
KO_t12_2	ENSMUSG00000004113.90|Cacna1b	37	17986	0.00205293
KO_t12_2	ENSMUSG00000004113.91|Cacna1b	51	22899	0.00222222
KO_t12_2	ENSMUSG00000004113.92|Cacna1b	41	17516	0.00233525
KO_t12_2	ENSMUSG00000004113.93|Cacna1b	52	19521	0.00265672
KO_t12_2	ENSMUSG00000004113.94|Cacna1b	87	29925	0.00289884
KO_t12_2	ENSMUSG00000004113.95|Cacna1b	167	52113	0.00319434
KO_t12_2	ENSMUSG00000004113.96|Cacna1b	76	26898	0.00281753
KO_t12_2	ENSMUSG00000004113.97|Cacna1b	157	52011	0.00300951
KO_t12_2	ENSMUSG00000004113.98|Cacna1b	116	32583	0.00354751
KO_t12_2	ENSMUSG00000004113.99|Cacna1b	78	20381	0.0038125
KO_t12_2	ENSMUSG00000004113.102|Cacna1b	0	83	0
KO_t12_2	ENSMUSG00000004113.105|Cacna1b	216	74251	0.00290061
KO_t12_2	ENSMUSG00000004113.106|Cacna1b	83	31809	0.00260253
KO_t12_2	ENSMUSG00000004113.107|Cacna1b	160	50570	0.00315395
KO_t12_2	ENSMUSG00000004113.108|Cacna1b	65	23271	0.0027854
KO_t12_2	ENSMUSG00000004113.109|Cacna1b	91	25518	0.00355344
KO_t12_2	ENSMUSG00000004113.110|Cacna1b	157	50739	0.00308472
KO_t12_2	ENSMUSG00000004113.111|Cacna1b	194	58965	0.0032793
KO_t12_2	ENSMUSG00000004113.112|Cacna1b	253	68163	0.00369797
KO_t12_2	ENSMUSG00000004113.113|Cacna1b	97	28881	0.00334737
KO_t12_2	ENSMUSG00000004113.114|Cacna1b	91	31795	0.00285392
KO_t12_2	ENSMUSG00000004113.115|Cacna1b	180	63415	0.00283041
KO_t12_2	ENSMUSG00000004113.116|Cacna1b	70	17479	0.00398883
KO_t12_2	ENSMUSG00000004113.117|Cacna1b	145	39341	0.00367219
KO_t12_2	ENSMUSG00000004113.118|Cacna1b	340	90536	0.00374136
KO_t12_2	ENSMUSG00000004113.119|Cacna1b	301	67941	0.00441077
KO_t12_2	ENSMUSG00000004113.120|Cacna1b	538	115282	0.00464514
KO_t12_2	ENSMUSG00000004113.121|Cacna1b	171	51301	0.00332219
KO_t12_2	ENSMUSG00000004113.122|Cacna1b	654	117171	0.0055506
KO_t12_2	ENSMUSG00000004113.123|Cacna1b	275	61244	0.00447016
KO_t12_2	ENSMUSG00000004113.124|Cacna1b	421	104995	0.0039937
KO_t12_2	ENSMUSG00000004113.125|Cacna1b	1490	303282	0.0048889
KO_t12_2	ENSMUSG00000004113.126|Cacna1b	507	108775	0.00463937
KO_t12_2	ENSMUSG00000004113.129|Cacna1b	6	787	0.0075662
KO_t12_2	ENSMUSG00000004113.130|Cacna1b	375	73298	0.00509006
KO_t12_2	ENSMUSG00000004113.131|Cacna1b	501	110593	0.00450969
KO_t12_2	ENSMUSG00000004113.132|Cacna1b	211	38416	0.0054625
KO_t12_2	ENSMUSG00000004113.133|Cacna1b	353	86053	0.00408536
KO_t12_2	ENSMUSG00000004113.134|Cacna1b	977	192950	0.00503798
KO_t12_2	ENSMUSG00000004113.135|Cacna1b	546	129680	0.00419271
KO_t12_2	ENSMUSG00000004113.136|Cacna1b	855	198420	0.00429055
KO_t12_2	ENSMUSG00000004113.137|Cacna1b	664	129818	0.00508882
KO_t12_2	ENSMUSG00000004113.138|Cacna1b	384	86629	0.00441313
KO_t12_2	ENSMUSG00000004113.139|Cacna1b	115	25311	0.00452293
KO_t12_2	ENSMUSG00000004113.140|Cacna1b	329	73226	0.00447284
KO_t12_2	ENSMUSG00000004113.141|Cacna1b	320	67318	0.00473107
KO_t12_2	ENSMUSG00000004113.142|Cacna1b	158	43435	0.00362444
KO_t12_2	ENSMUSG00000004113.143|Cacna1b	177	43447	0.0040574
KO_t12_2	ENSMUSG00000004113.144|Cacna1b	406	82519	0.00489599
KO_t12_2	ENSMUSG00000004113.145|Cacna1b	406	85320	0.00473602
KO_t12_2	ENSMUSG00000004113.146|Cacna1b	236	70906	0.00331731
KO_t12_2	ENSMUSG00000004113.147|Cacna1b	453	101849	0.00442807
KO_t12_2	ENSMUSG00000004113.148|Cacna1b	523	112314	0.004635
KO_t12_2	ENSMUSG00000004113.149|Cacna1b	155	45765	0.00337544
KO_t12_2	ENSMUSG00000004113.150|Cacna1b	28	17469	0.00160027
KO_t12_2	ENSMUSG00000004113.151|Cacna1b	146	42191	0.00344852
KO_t12_2	ENSMUSG00000004113.152|Cacna1b	215	36418	0.00586903
KO_t12_2	ENSMUSG00000004113.153|Cacna1b	177	41620	0.00423475
KO_t12_2	ENSMUSG00000004113.154|Cacna1b	197	35542	0.00551219
KO_t12_2	ENSMUSG00000004113.155|Cacna1b	244	48985	0.00495643
KO_t12_2	ENSMUSG00000004113.156|Cacna1b	619	117759	0.00522901
KO_t12_2	ENSMUSG00000004113.157|Cacna1b	464	79546	0.00579928
KO_t12_2	ENSMUSG00000004113.158|Cacna1b	717	113509	0.00627703
KO_t12_2	ENSMUSG00000004113.159|Cacna1b	554	75222	0.00731102
KO_t12_2	ENSMUSG00000004113.160|Cacna1b	564	100702	0.00556949
KO_t12_2	ENSMUSG00000004113.161|Cacna1b	346	54487	0.00631007
KO_t12_2	ENSMUSG00000004113.162|Cacna1b	486	82475	0.00585817
KO_t12_2	ENSMUSG00000004113.163|Cacna1b	236	37646	0.00622987
KO_t12_2	ENSMUSG00000004113.164|Cacna1b	361	59438	0.00603689
KO_t12_2	ENSMUSG00000004113.165|Cacna1b	423	65512	0.00641541
KO_t12_2	ENSMUSG00000004113.166|Cacna1b	158	26202	0.00599393
KO_t12_2	ENSMUSG00000004113.167|Cacna1b	280	50224	0.00554412
KO_t12_2	ENSMUSG00000004113.168|Cacna1b	473	106341	0.00442826
KO_t12_2	ENSMUSG00000004113.169|Cacna1b	342	70770	0.00480931
KO_t12_2	ENSMUSG00000004113.170|Cacna1b	271	49157	0.00548272
KO_t12_2	ENSMUSG00000004113.171|Cacna1b	198	55948	0.00352652
KO_t12_2	ENSMUSG00000004113.172|Cacna1b	280	46182	0.00602643
KO_t12_2	ENSMUSG00000004113.173|Cacna1b	188	35159	0.0053187
KO_t12_2	ENSMUSG00000004113.174|Cacna1b	182	47630	0.00380658
KO_t12_2	ENSMUSG00000004113.175|Cacna1b	222	47770	0.00462577
KO_t12_2	ENSMUSG00000004113.176|Cacna1b	261	55395	0.00468952
KO_t12_2	ENSMUSG00000004113.177|Cacna1b	174	42029	0.00412293
KO_t12_2	ENSMUSG00000004113.178|Cacna1b	439	66167	0.006591
KO_t12_2	ENSMUSG00000004113.179|Cacna1b	333	59537	0.00556205
KO_t12_2	ENSMUSG00000004113.180|Cacna1b	1186	216575	0.00544634
KO_t12_2	ENSMUSG00000004113.181|Cacna1b	805	149851	0.0053433
KO_t12_2	ENSMUSG00000004113.182|Cacna1b	1110	175667	0.0062791
KO_t12_2	ENSMUSG00000004113.183|Cacna1b	809	153896	0.00522931
KO_t12_2	ENSMUSG00000004113.184|Cacna1b	1158	203294	0.00566392
KO_t12_2	ENSMUSG00000004113.185|Cacna1b	941	168698	0.00554707
KO_t12_2	ENSMUSG00000004113.186|Cacna1b	1228	222447	0.00549011
KO_t12_2	ENSMUSG00000004113.187|Cacna1b	945	231611	0.00406354
KO_t12_2	ENSMUSG00000004113.188|Cacna1b	720	149394	0.00479635
KO_t12_2	ENSMUSG00000004113.189|Cacna1b	629	146446	0.00427673
KO_t12_2	ENSMUSG00000004113.194|Cacna1b	1	42	0.0232558
KO_t12_2	ENSMUSG00000004113.196|Cacna1b	0	87	0
KO_t12_2	ENSMUSG00000004113.197|Cacna1b	0	186	0
KO_t12_2	ENSMUSG00000004113.198|Cacna1b	7	1333	0.00522388
KO_t12_2	ENSMUSG00000004113.199|Cacna1b	639	151650	0.00419597
KO_t12_2	ENSMUSG00000004113.200|Cacna1b	508	144530	0.00350253
KO_t12_2	ENSMUSG00000004113.201|Cacna1b	274	69229	0.00394228
KO_t12_2	ENSMUSG00000004113.202|Cacna1b	356	83016	0.00427002
KO_t12_2	ENSMUSG00000004113.203|Cacna1b	182	47614	0.00380785
KO_t12_2	ENSMUSG00000004113.204|Cacna1b	427	95515	0.00445061
KO_t12_2	ENSMUSG00000004113.205|Cacna1b	312	88107	0.00352865
KO_t12_2	ENSMUSG00000004113.206|Cacna1b	660	132726	0.00494805
KO_t12_2	ENSMUSG00000004113.207|Cacna1b	328	109202	0.00299461
KO_t12_2	ENSMUSG00000004113.208|Cacna1b	408	98958	0.00410603
KO_t12_2	ENSMUSG00000004113.209|Cacna1b	294	112172	0.00261412
KO_t12_2	ENSMUSG00000004113.210|Cacna1b	536	153006	0.0034909
KO_t12_2	ENSMUSG00000004113.211|Cacna1b	358	120817	0.0029544
KO_t12_2	ENSMUSG00000004113.212|Cacna1b	282	64327	0.00436472
KO_t12_2	ENSMUSG00000004113.213|Cacna1b	525	155959	0.00335498
KO_t12_2	ENSMUSG00000004113.214|Cacna1b	281	104503	0.00268171
KO_t12_2	ENSMUSG00000004113.215|Cacna1b	466	140047	0.00331642
KO_t12_2	ENSMUSG00000004113.216|Cacna1b	286	79845	0.00356916
KO_t12_2	ENSMUSG00000004113.217|Cacna1b	147	39327	0.00372397
KO_t12_2	ENSMUSG00000004113.218|Cacna1b	293	98091	0.00297813
KO_t12_2	ENSMUSG00000004113.219|Cacna1b	98	24353	0.00400802
KO_t12_2	ENSMUSG00000004113.220|Cacna1b	0	152	0
KO_t12_2	ENSMUSG00000004113.221|Cacna1b	0	33	0
KO_t12_2	ENSMUSG00000004113.230|Cacna1b	10	2005	0.00496278
KO_t12_2	ENSMUSG00000004113.231|Cacna1b	39	8059	0.004816
KO_t12_2	ENSMUSG00000004113.232|Cacna1b	60	12909	0.00462642
KO_t12_2	ENSMUSG00000004113.233|Cacna1b	32	8370	0.00380862
KO_t12_2	ENSMUSG00000004113.234|Cacna1b	30	12082	0.00247688
KO_t12_2	ENSMUSG00000004113.235|Cacna1b	97	26145	0.00369636
KO_t12_2	ENSMUSG00000004113.236|Cacna1b	44	12589	0.00348294
KO_t12_2	ENSMUSG00000004113.237|Cacna1b	81	17263	0.0046702
KO_t12_2	ENSMUSG00000004113.238|Cacna1b	46	13550	0.00338335
KO_t12_2	ENSMUSG00000004113.239|Cacna1b	59	11067	0.00530289
KO_t12_2	ENSMUSG00000004113.240|Cacna1b	92	28991	0.00316336
KO_t12_2	ENSMUSG00000004113.241|Cacna1b	152	36080	0.00419519
KO_t12_2	ENSMUSG00000004113.242|Cacna1b	314	54163	0.0057639
KO_t12_2	ENSMUSG00000004113.243|Cacna1b	422	65375	0.00641367
KO_t12_2	ENSMUSG00000004113.244|Cacna1b	382	62533	0.00607168
KO_t12_2	ENSMUSG00000004113.245|Cacna1b	20	9392	0.00212495
KO_t12_2	ENSMUSG00000004113.246|Cacna1b	138	22841	0.00600548
KO_t12_2	ENSMUSG00000004113.247|Cacna1b	313	42792	0.00726134
KO_t12_2	ENSMUSG00000004113.248|Cacna1b	184	37098	0.00493536
KO_t12_2	ENSMUSG00000004113.249|Cacna1b	56	15483	0.00360384
KO_t12_2	ENSMUSG00000004113.250|Cacna1b	56	11233	0.00496058
KO_t12_2	ENSMUSG00000004113.251|Cacna1b	56	10007	0.00556494
KO_t12_2	ENSMUSG00000004113.252|Cacna1b	23	6502	0.0035249
KO_t12_2	ENSMUSG00000004113.253|Cacna1b	22	6596	0.00332427
KO_t12_2	ENSMUSG00000004113.254|Cacna1b	65	13121	0.00492947
KO_t12_2	ENSMUSG00000004113.255|Cacna1b	31	4404	0.00698985
KO_t12_2	ENSMUSG00000004113.256|Cacna1b	14	4236	0.00329412
KO_t12_2	ENSMUSG00000004113.257|Cacna1b	9	4462	0.00201297
KO_t12_2	ENSMUSG00000004113.258|Cacna1b	18	4390	0.00408348
KO_t12_2	ENSMUSG00000004113.259|Cacna1b	8	2788	0.00286123
KO_t12_2	ENSMUSG00000004113.260|Cacna1b	17	6848	0.00247633
KO_t12_2	ENSMUSG00000004113.261|Cacna1b	25	6119	0.00406901
KO_t12_2	ENSMUSG00000004113.262|Cacna1b	38	12194	0.00310661
KO_t12_2	ENSMUSG00000004113.263|Cacna1b	42	9823	0.00425748
KO_t12_2	ENSMUSG00000004113.264|Cacna1b	152	44182	0.00342852
KO_t12_2	ENSMUSG00000004113.265|Cacna1b	32	11229	0.00284167
KO_t12_2	ENSMUSG00000004113.266|Cacna1b	35	18050	0.00193531
KO_t12_2	ENSMUSG00000004113.267|Cacna1b	90	35485	0.00252987
KO_t12_2	ENSMUSG00000004113.268|Cacna1b	77	18716	0.00409727
KO_t12_2	ENSMUSG00000004113.269|Cacna1b	64	17410	0.00366258
KO_t12_2	ENSMUSG00000004113.270|Cacna1b	315	88320	0.0035539
KO_t12_2	ENSMUSG00000004113.271|Cacna1b	84	24796	0.00337621
KO_t12_2	ENSMUSG00000004113.272|Cacna1b	273	62924	0.00431983
KO_t12_2	ENSMUSG00000004113.273|Cacna1b	278	67191	0.00412041
KO_t12_2	ENSMUSG00000004113.274|Cacna1b	739	169324	0.00434545
KO_t12_2	ENSMUSG00000004113.275|Cacna1b	710	188909	0.00374435
KO_t12_2	ENSMUSG00000004113.276|Cacna1b	884	214228	0.00410949
KO_t12_2	ENSMUSG00000004113.277|Cacna1b	483	142472	0.00337869
KO_t12_2	ENSMUSG00000004113.278|Cacna1b	395	134478	0.00292868
KO_t12_2	ENSMUSG00000004113.279|Cacna1b	238	90972	0.00260936
KO_t12_2	ENSMUSG00000004113.280|Cacna1b	240	91189	0.00262499
KO_t12_2	ENSMUSG00000004113.281|Cacna1b	139	64697	0.00214387
KO_t12_2	ENSMUSG00000004113.282|Cacna1b	244	104821	0.00232237
KO_t12_2	ENSMUSG00000004113.283|Cacna1b	387	156176	0.00247185
KO_t12_2	ENSMUSG00000004113.284|Cacna1b	319	144887	0.00219688
KO_t12_2	ENSMUSG00000004113.285|Cacna1b	510	230893	0.00220395
KO_t12_2	ENSMUSG00000004113.286|Cacna1b	442	182641	0.00241421
KO_t12_2	ENSMUSG00000004113.287|Cacna1b	345	173602	0.00198336
KO_t12_2	ENSMUSG00000004113.288|Cacna1b	278	108991	0.00254418
KO_t12_2	ENSMUSG00000004113.289|Cacna1b	379	167535	0.00225711
KO_t12_2	ENSMUSG00000004113.290|Cacna1b	409	159783	0.00255319
KO_t12_2	ENSMUSG00000004113.291|Cacna1b	404	126323	0.00318796
KO_t12_2	ENSMUSG00000004113.292|Cacna1b	455	156728	0.00289472
KO_t12_2	ENSMUSG00000004113.293|Cacna1b	516	160220	0.00321023
KO_t12_2	ENSMUSG00000004113.294|Cacna1b	450	136158	0.0032941
KO_t12_2	ENSMUSG00000004113.295|Cacna1b	316	108252	0.00291062
KO_t12_2	ENSMUSG00000004113.296|Cacna1b	344	169247	0.00202841
KO_t12_2	ENSMUSG00000004113.297|Cacna1b	494	192810	0.00255556
KO_t12_2	ENSMUSG00000004113.298|Cacna1b	589	200416	0.00293028
KO_t12_2	ENSMUSG00000004113.299|Cacna1b	600	215375	0.0027781
KO_t12_2	ENSMUSG00000004113.300|Cacna1b	570	207997	0.00273293
KO_t12_2	ENSMUSG00000004113.301|Cacna1b	487	191334	0.00253883
KO_t12_2	ENSMUSG00000004113.302|Cacna1b	353	136726	0.00257516
KO_t12_2	ENSMUSG00000004113.303|Cacna1b	472	182041	0.00258612
KO_t12_2	ENSMUSG00000004113.304|Cacna1b	365	164364	0.00221576
KO_t12_2	ENSMUSG00000004113.305|Cacna1b	1107	368916	0.00299171
KO_t12_2	ENSMUSG00000004113.306|Cacna1b	583	176463	0.00329293
KO_t12_2	ENSMUSG00000004113.307|Cacna1b	402	131765	0.00304161
KO_t12_2	ENSMUSG00000004113.308|Cacna1b	331	148509	0.00222386
KO_t12_2	ENSMUSG00000004113.309|Cacna1b	535	181584	0.00293764
KO_t12_2	ENSMUSG00000004113.310|Cacna1b	391	144182	0.00270452
KO_t12_2	ENSMUSG00000004113.311|Cacna1b	253	110816	0.00227786
KO_t12_2	ENSMUSG00000004113.312|Cacna1b	110	46133	0.00237874
KO_t12_2	ENSMUSG00000004113.313|Cacna1b	100	46030	0.00216779
KO_t12_2	ENSMUSG00000004113.314|Cacna1b	171	91122	0.00187309
KO_t12_2	ENSMUSG00000004113.315|Cacna1b	207	79509	0.00259672
KO_t12_2	ENSMUSG00000004113.316|Cacna1b	203	85167	0.00237788
KO_t12_2	ENSMUSG00000004113.317|Cacna1b	258	78706	0.00326731
KO_t12_2	ENSMUSG00000004113.318|Cacna1b	287	105752	0.00270655
KO_t12_2	ENSMUSG00000004113.319|Cacna1b	235	60461	0.00387175
KO_t12_2	ENSMUSG00000004113.320|Cacna1b	448	118811	0.00375653
KO_t12_2	ENSMUSG00000004113.321|Cacna1b	291	85577	0.00338892
KO_t12_2	ENSMUSG00000004113.322|Cacna1b	514	149141	0.00343457
KO_t12_2	ENSMUSG00000004113.323|Cacna1b	239	78586	0.00303203
KO_t12_2	ENSMUSG00000004113.324|Cacna1b	318	112276	0.00282431
KO_t12_2	ENSMUSG00000004113.325|Cacna1b	266	81044	0.00327143
KO_t12_2	ENSMUSG00000004113.326|Cacna1b	336	123338	0.00271682
KO_t12_2	ENSMUSG00000004113.327|Cacna1b	295	135658	0.00216987
KO_t12_2	ENSMUSG00000004113.328|Cacna1b	163	82159	0.00198003
KO_t12_2	ENSMUSG00000004113.329|Cacna1b	228	100969	0.00225303
KO_t12_2	ENSMUSG00000004113.330|Cacna1b	248	106519	0.00232282
KO_t12_2	ENSMUSG00000004113.331|Cacna1b	265	88738	0.00297743
KO_t12_2	ENSMUSG00000004113.332|Cacna1b	303	123387	0.00244967
KO_t12_2	ENSMUSG00000004113.333|Cacna1b	217	75477	0.00286681
KO_t12_2	ENSMUSG00000004113.334|Cacna1b	109	53168	0.00204591
KO_t12_2	ENSMUSG00000004113.335|Cacna1b	152	67590	0.00224381
KO_t12_2	ENSMUSG00000004113.336|Cacna1b	55	15147	0.00361795
KO_t12_2	ENSMUSG00000004113.337|Cacna1b	34	23995	0.00141496
KO_t12_2	ENSMUSG00000004113.338|Cacna1b	43	13925	0.00307847
KO_t12_2	ENSMUSG00000004113.339|Cacna1b	22	10692	0.00205339
KO_t12_2	ENSMUSG00000004113.340|Cacna1b	16	13431	0.00118986
KO_t12_2	ENSMUSG00000004113.341|Cacna1b	30	12855	0.00232829
KO_t12_2	ENSMUSG00000004113.342|Cacna1b	32	12233	0.00260905
KO_t12_2	ENSMUSG00000004113.343|Cacna1b	48	18786	0.00254858
KO_t12_2	ENSMUSG00000004113.344|Cacna1b	17	9187	0.00184702
KO_t12_2	ENSMUSG00000004113.345|Cacna1b	14	4569	0.00305477
KO_t12_2	ENSMUSG00000004113.346|Cacna1b	52	16093	0.00322081
KO_t12_2	ENSMUSG00000004113.347|Cacna1b	46	18425	0.00249039
KO_t12_2	ENSMUSG00000004113.348|Cacna1b	46	18466	0.00248487
KO_t12_2	ENSMUSG00000004113.349|Cacna1b	55	22106	0.00248184
KO_t12_2	ENSMUSG00000004113.350|Cacna1b	52	19216	0.00269878
KO_t12_2	ENSMUSG00000004113.351|Cacna1b	103	26782	0.00383113
KO_t12_2	ENSMUSG00000004113.352|Cacna1b	186	61049	0.00303748
KO_t12_2	ENSMUSG00000004113.353|Cacna1b	112	46346	0.00241078
KO_t12_2	ENSMUSG00000004113.354|Cacna1b	99	33534	0.00294354
KO_t12_2	ENSMUSG00000004113.355|Cacna1b	190	53565	0.00353455
KO_t12_2	ENSMUSG00000004113.356|Cacna1b	192	95909	0.0019979
KO_t12_2	ENSMUSG00000004113.357|Cacna1b	188	60365	0.00310472
KO_t12_2	ENSMUSG00000004113.358|Cacna1b	176	51492	0.00340636
KO_t12_2	ENSMUSG00000004113.359|Cacna1b	120	41384	0.00289129
KO_t12_2	ENSMUSG00000004113.360|Cacna1b	82	36141	0.00226376
KO_t12_2	ENSMUSG00000004113.361|Cacna1b	118	46911	0.00250909
KO_t12_2	ENSMUSG00000004113.362|Cacna1b	144	50600	0.00283777
KO_t12_2	ENSMUSG00000004113.363|Cacna1b	265	80676	0.00327399
KO_t12_2	ENSMUSG00000004113.364|Cacna1b	148	45204	0.00326336
KO_t12_2	ENSMUSG00000004113.365|Cacna1b	130	34243	0.00378204
KO_t12_2	ENSMUSG00000004113.366|Cacna1b	105	43193	0.00242505
KO_t12_2	ENSMUSG00000004113.367|Cacna1b	225	58597	0.0038251
KO_t12_2	ENSMUSG00000004113.368|Cacna1b	130	48137	0.00269335
KO_t12_2	ENSMUSG00000004113.369|Cacna1b	110	47427	0.00231399
KO_t12_2	ENSMUSG00000004113.370|Cacna1b	10	2783	0.00358038
KO_t12_2	ENSMUSG00000004113.371|Cacna1b	0	218	0
KO_t12_2	ENSMUSG00000004113.380|Cacna1b	3	1618	0.00185071
KO_t12_2	ENSMUSG00000004113.381|Cacna1b	79	25447	0.00309488
KO_t12_2	ENSMUSG00000004113.382|Cacna1b	135	40302	0.00333853
KO_t12_2	ENSMUSG00000004113.383|Cacna1b	145	34466	0.00418942
KO_t12_2	ENSMUSG00000004113.384|Cacna1b	335	97599	0.00342067
KO_t12_2	ENSMUSG00000004113.385|Cacna1b	205	60818	0.00335939
KO_t12_2	ENSMUSG00000004113.386|Cacna1b	189	59258	0.0031793
KO_t12_2	ENSMUSG00000004113.387|Cacna1b	385	94235	0.00406891
KO_t12_2	ENSMUSG00000004113.388|Cacna1b	101	34492	0.00291967
KO_t12_2	ENSMUSG00000004113.389|Cacna1b	61	34066	0.00178744
KO_t12_2	ENSMUSG00000004113.390|Cacna1b	119	41727	0.00284376
KO_t12_2	ENSMUSG00000004113.391|Cacna1b	129	44489	0.00289121
KO_t12_2	ENSMUSG00000004113.392|Cacna1b	193	68649	0.00280352
KO_t12_2	ENSMUSG00000004113.393|Cacna1b	179	52540	0.00339536
KO_t12_2	ENSMUSG00000004113.394|Cacna1b	92	37754	0.0024309
KO_t12_2	ENSMUSG00000004113.395|Cacna1b	151	44661	0.00336963
KO_t12_2	ENSMUSG00000004113.396|Cacna1b	103	31647	0.00324409
KO_t12_2	ENSMUSG00000004113.397|Cacna1b	140	47483	0.00293976
KO_t12_2	ENSMUSG00000004113.398|Cacna1b	140	37548	0.00371471
KO_t12_2	ENSMUSG00000004113.399|Cacna1b	131	28303	0.00460716
KO_t12_2	ENSMUSG00000004113.400|Cacna1b	96	29488	0.003245
KO_t12_2	ENSMUSG00000004113.401|Cacna1b	167	44292	0.00375627
KO_t12_2	ENSMUSG00000004113.402|Cacna1b	255	77258	0.00328977
KO_t12_2	ENSMUSG00000004113.403|Cacna1b	206	48855	0.00419885
KO_t12_2	ENSMUSG00000004113.404|Cacna1b	408	81641	0.00497264
KO_t12_2	ENSMUSG00000004113.405|Cacna1b	237	49002	0.00481326
KO_t12_2	ENSMUSG00000004113.406|Cacna1b	159	52460	0.00302172
KO_t12_2	ENSMUSG00000004113.407|Cacna1b	247	66684	0.00369037
KO_t12_2	ENSMUSG00000004113.408|Cacna1b	344	95661	0.00358315
KO_t12_2	ENSMUSG00000004113.409|Cacna1b	159	48203	0.00328771
KO_t12_2	ENSMUSG00000004113.410|Cacna1b	92	29164	0.00314465
KO_t12_2	ENSMUSG00000004113.411|Cacna1b	173	53518	0.00322214
KO_t12_2	ENSMUSG00000004113.412|Cacna1b	173	49705	0.00346846
KO_t12_2	ENSMUSG00000004113.413|Cacna1b	116	35804	0.0032294
KO_t12_2	ENSMUSG00000004113.414|Cacna1b	143	55192	0.00258426
KO_t12_2	ENSMUSG00000004113.415|Cacna1b	250	79685	0.00312754
KO_t12_2	ENSMUSG00000004113.416|Cacna1b	146	51474	0.00282836
KO_t12_2	ENSMUSG00000004113.417|Cacna1b	298	79110	0.00375277
KO_t12_2	ENSMUSG00000004113.418|Cacna1b	284	82020	0.00345062
KO_t12_2	ENSMUSG00000004113.419|Cacna1b	187	47918	0.00388733
KO_t12_2	ENSMUSG00000004113.420|Cacna1b	211	71952	0.00292394
KO_t12_2	ENSMUSG00000004113.421|Cacna1b	282	119262	0.00235896
KO_t12_2	ENSMUSG00000004113.422|Cacna1b	454	127592	0.0035456
KO_t12_2	ENSMUSG00000004113.423|Cacna1b	327	124374	0.00262227
KO_t12_2	ENSMUSG00000004113.424|Cacna1b	205	60961	0.00335154
KO_t12_2	ENSMUSG00000004113.425|Cacna1b	2	1607	0.00124301
KO_t12_2	ENSMUSG00000004113.428|Cacna1b	0	140	0
KO_t12_2	ENSMUSG00000004113.429|Cacna1b	47	15781	0.00296942
KO_t12_2	ENSMUSG00000004113.430|Cacna1b	41	39530	0.00103611
KO_t12_2	ENSMUSG00000004113.431|Cacna1b	51	21587	0.00235696
KO_t12_2	ENSMUSG00000004113.432|Cacna1b	19	8784	0.00215836
KO_t12_2	ENSMUSG00000004113.433|Cacna1b	23	10820	0.00212118
KO_t12_2	ENSMUSG00000004113.434|Cacna1b	38	6932	0.00545194
KO_t12_2	ENSMUSG00000004113.435|Cacna1b	10	4424	0.0022553
KO_t12_2	ENSMUSG00000004113.436|Cacna1b	16	8508	0.00187705
KO_t12_2	ENSMUSG00000004113.437|Cacna1b	11	9001	0.00122059
KO_t12_2	ENSMUSG00000004113.438|Cacna1b	15	10469	0.00143075
KO_t12_2	ENSMUSG00000004113.439|Cacna1b	46	20432	0.00224631
KO_t12_2	ENSMUSG00000004113.440|Cacna1b	20	5748	0.00346741
KO_t12_2	ENSMUSG00000004113.441|Cacna1b	49	14648	0.00333401
KO_t12_2	ENSMUSG00000004113.442|Cacna1b	55	17968	0.00305166
KO_t12_2	ENSMUSG00000004113.443|Cacna1b	12	7858	0.00152478
KO_t12_2	ENSMUSG00000004113.444|Cacna1b	63	11374	0.00550844
KO_t12_2	ENSMUSG00000004113.445|Cacna1b	37	13418	0.00274991
KO_t12_2	ENSMUSG00000004113.446|Cacna1b	76	26166	0.00289612
KO_t12_2	ENSMUSG00000004113.447|Cacna1b	99	38573	0.00255999
KO_t12_2	ENSMUSG00000004113.448|Cacna1b	57	29149	0.00195165
KO_t12_2	ENSMUSG00000004113.449|Cacna1b	116	38737	0.00298561
KO_t12_2	ENSMUSG00000004113.450|Cacna1b	237	84638	0.00279234
KO_t12_2	ENSMUSG00000004113.451|Cacna1b	93	44151	0.00210198
KO_t12_2	ENSMUSG00000004113.452|Cacna1b	282	103836	0.00270847
KO_t12_2	ENSMUSG00000004113.453|Cacna1b	136	44859	0.00302256
KO_t12_2	ENSMUSG00000004113.454|Cacna1b	195	43533	0.00445939
KO_t12_2	ENSMUSG00000004113.455|Cacna1b	183	71927	0.00253779
KO_t12_2	ENSMUSG00000004113.456|Cacna1b	151	59882	0.00251528
KO_t12_2	ENSMUSG00000004113.457|Cacna1b	200	66444	0.00300102
KO_t12_2	ENSMUSG00000004113.458|Cacna1b	298	71074	0.00417531
KO_t12_2	ENSMUSG00000004113.459|Cacna1b	272	68769	0.00393969
KO_t12_2	ENSMUSG00000004113.460|Cacna1b	209	60725	0.00342994
KO_t12_2	ENSMUSG00000004113.461|Cacna1b	115	43691	0.00262521
KO_t12_2	ENSMUSG00000004113.462|Cacna1b	212	56814	0.0037176
KO_t12_2	ENSMUSG00000004113.463|Cacna1b	299	63858	0.00466044
KO_t12_2	ENSMUSG00000004113.464|Cacna1b	122	39367	0.00308947
KO_t12_2	ENSMUSG00000004113.465|Cacna1b	134	40244	0.00331864
KO_t12_2	ENSMUSG00000004113.466|Cacna1b	99	45283	0.00218148
KO_t12_2	ENSMUSG00000004113.467|Cacna1b	60	15833	0.00377525
KO_t12_2	ENSMUSG00000004113.468|Cacna1b	153	45322	0.00336449
KO_t12_2	ENSMUSG00000004113.469|Cacna1b	66	16439	0.00399879
KO_t12_2	ENSMUSG00000004113.470|Cacna1b	60	21632	0.002766
KO_t12_2	ENSMUSG00000004113.471|Cacna1b	99	31466	0.00313639
KO_t12_2	ENSMUSG00000004113.472|Cacna1b	49	15537	0.00314385
KO_t12_2	ENSMUSG00000004113.473|Cacna1b	27	9536	0.00282338
KO_t12_2	ENSMUSG00000004113.474|Cacna1b	9	5663	0.00158674
KO_t12_2	ENSMUSG00000004113.475|Cacna1b	26	12380	0.00209576
KO_t12_2	ENSMUSG00000004113.476|Cacna1b	31	10037	0.00307906
KO_t12_2	ENSMUSG00000004113.477|Cacna1b	4	11819	0.000338324
KO_t12_2	ENSMUSG00000004113.478|Cacna1b	46	20863	0.00220001
KO_t12_2	ENSMUSG00000004113.479|Cacna1b	0	4086	0
KO_t12_2	ENSMUSG00000004113.480|Cacna1b	4	2958	0.00135044
KO_t12_2	ENSMUSG00000004113.481|Cacna1b	48	20080	0.00238474
KO_t12_2	ENSMUSG00000004113.482|Cacna1b	168	45611	0.0036698
KO_t12_2	ENSMUSG00000004113.483|Cacna1b	181	64103	0.00281563
KO_t12_2	ENSMUSG00000004113.484|Cacna1b	74	31688	0.00232983
KO_t12_2	ENSMUSG00000004113.485|Cacna1b	33	9969	0.00329934
KO_t12_2	ENSMUSG00000004113.486|Cacna1b	8	2307	0.00345572
KO_t12_2	ENSMUSG00000004113.495|Cacna1b	0	151	0
KO_t12_2	ENSMUSG00000004113.496|Cacna1b	5	1999	0.00249501
KO_t12_2	ENSMUSG00000004113.497|Cacna1b	143	50366	0.00283118
KO_t12_2	ENSMUSG00000004113.498|Cacna1b	375	87992	0.00424367
KO_t12_2	ENSMUSG00000004113.499|Cacna1b	61	14508	0.00418697
KO_t12_2	ENSMUSG00000004113.500|Cacna1b	202	48235	0.00417037
KO_t12_2	ENSMUSG00000004113.501|Cacna1b	160	43084	0.00369994
KO_t12_2	ENSMUSG00000028439.1|Fam219a	34	9814	0.00345248
KO_t12_2	ENSMUSG00000028439.2|Fam219a	57	13538	0.00419272
KO_t12_2	ENSMUSG00000028439.3|Fam219a	33	12701	0.00259149
KO_t12_2	ENSMUSG00000028439.4|Fam219a	12	5780	0.00207182
KO_t12_2	ENSMUSG00000028439.5|Fam219a	13	6171	0.0021022
KO_t12_2	ENSMUSG00000028439.6|Fam219a	11	3462	0.00316729
KO_t12_2	ENSMUSG00000028439.7|Fam219a	38	12946	0.00292668
KO_t12_2	ENSMUSG00000028439.8|Fam219a	23	9637	0.00238095
KO_t12_2	ENSMUSG00000028439.9|Fam219a	37	19733	0.00187152
KO_t12_2	ENSMUSG00000028439.10|Fam219a	7	5420	0.00128985
KO_t12_2	ENSMUSG00000028439.11|Fam219a	29	6787	0.00425469
KO_t12_2	ENSMUSG00000028439.12|Fam219a	21	5722	0.00365663
KO_t12_2	ENSMUSG00000028439.13|Fam219a	14	6103	0.0022887
KO_t12_2	ENSMUSG00000028439.14|Fam219a	22	10588	0.00207352
KO_t12_2	ENSMUSG00000028439.15|Fam219a	58	13899	0.00415562
KO_t12_2	ENSMUSG00000028439.16|Fam219a	54	18169	0.00296329
KO_t12_2	ENSMUSG00000028439.17|Fam219a	42	8317	0.00502452
KO_t12_2	ENSMUSG00000028439.19|Fam219a	0	32	0
KO_t12_2	ENSMUSG00000028439.27|Fam219a	0	444	0
KO_t12_2	ENSMUSG00000028439.28|Fam219a	151	52552	0.00286511
KO_t12_2	ENSMUSG00000028439.29|Fam219a	32	12288	0.0025974
KO_t12_2	ENSMUSG00000028439.30|Fam219a	47	13394	0.00349676
KO_t12_2	ENSMUSG00000028439.31|Fam219a	27	12547	0.00214729
KO_t12_2	ENSMUSG00000028439.32|Fam219a	44	15139	0.00289798
KO_t12_2	ENSMUSG00000028439.33|Fam219a	38	17078	0.00222014
KO_t12_2	ENSMUSG00000028439.34|Fam219a	33	13130	0.00250703
KO_t12_2	ENSMUSG00000028439.35|Fam219a	39	14258	0.00272785
KO_t12_2	ENSMUSG00000028439.36|Fam219a	38	17512	0.00216524
KO_t12_2	ENSMUSG00000028439.37|Fam219a	72	22350	0.00321113
KO_t12_2	ENSMUSG00000028439.38|Fam219a	39	20811	0.0018705
KO_t12_2	ENSMUSG00000028439.39|Fam219a	86	20899	0.00409817
KO_t12_2	ENSMUSG00000028439.40|Fam219a	13	7585	0.00171098
KO_t12_2	ENSMUSG00000028439.41|Fam219a	189	54999	0.00342466
KO_t12_2	ENSMUSG00000028439.42|Fam219a	168	39415	0.00424425
KO_t12_2	ENSMUSG00000028439.43|Fam219a	257	59704	0.00428612
KO_t12_2	ENSMUSG00000028439.44|Fam219a	65	20850	0.00310782
KO_t12_2	ENSMUSG00000028439.45|Fam219a	274	51835	0.00525821
KO_t12_2	ENSMUSG00000028439.46|Fam219a	133	28136	0.0047048
KO_t12_2	ENSMUSG00000028439.47|Fam219a	54	13647	0.00394132
KO_t12_2	ENSMUSG00000028439.48|Fam219a	263	49645	0.0052697
KO_t12_2	ENSMUSG00000028439.49|Fam219a	213	48309	0.00438976
KO_t12_2	ENSMUSG00000028439.50|Fam219a	168	42204	0.00396488
KO_t12_2	ENSMUSG00000028439.51|Fam219a	246	49648	0.00493045
KO_t12_2	ENSMUSG00000028439.52|Fam219a	104	21301	0.00485868
KO_t12_2	ENSMUSG00000028439.53|Fam219a	218	48261	0.00449679
KO_t12_2	ENSMUSG00000028439.54|Fam219a	326	66080	0.00490919
KO_t12_2	ENSMUSG00000028439.55|Fam219a	97	21417	0.00450869
KO_t12_2	ENSMUSG00000028439.56|Fam219a	66	12485	0.00525855
KO_t12_2	ENSMUSG00000028439.57|Fam219a	65	17501	0.00370033
KO_t12_2	ENSMUSG00000028439.58|Fam219a	103	15284	0.00669396
KO_t12_2	ENSMUSG00000028439.59|Fam219a	34	6670	0.0050716
KO_t12_2	ENSMUSG00000028439.60|Fam219a	35	6807	0.00511546
KO_t12_2	ENSMUSG00000028439.61|Fam219a	101	14422	0.00695449
KO_t12_2	ENSMUSG00000028439.62|Fam219a	192	35650	0.00535684
KO_t12_2	ENSMUSG00000028439.63|Fam219a	233	28953	0.00798328
KO_t12_2	ENSMUSG00000028439.64|Fam219a	345	48078	0.00712471
KO_t12_2	ENSMUSG00000028439.65|Fam219a	417	61598	0.00672418
KO_t12_2	ENSMUSG00000028439.66|Fam219a	161	28567	0.00560429
KO_t12_2	ENSMUSG00000028439.67|Fam219a	88	16056	0.00545094
KO_t12_2	ENSMUSG00000028439.68|Fam219a	104	14935	0.00691535
KO_t12_2	ENSMUSG00000028439.69|Fam219a	171	30290	0.00561374
KO_t12_2	ENSMUSG00000028439.70|Fam219a	52	9098	0.00568306
KO_t12_2	ENSMUSG00000028439.71|Fam219a	207	33127	0.00620988
KO_t12_2	ENSMUSG00000028439.72|Fam219a	183	32889	0.00553338
KO_t12_2	ENSMUSG00000028439.73|Fam219a	188	37215	0.00502633
KO_t12_2	ENSMUSG00000028439.74|Fam219a	337	52589	0.00636738
KO_t12_2	ENSMUSG00000028439.75|Fam219a	506	58204	0.00861863
KO_t12_2	ENSMUSG00000028439.76|Fam219a	358	48054	0.00739486
KO_t12_2	ENSMUSG00000028439.77|Fam219a	14	2266	0.00614035
KO_t12_2	ENSMUSG00000028439.78|Fam219a	0	25	0
KO_t12_2	ENSMUSG00000028439.86|Fam219a	0	44	0
KO_t12_2	ENSMUSG00000028439.87|Fam219a	6	946	0.00630252
KO_t12_2	ENSMUSG00000028439.88|Fam219a	404	51181	0.00783173
KO_t12_2	ENSMUSG00000028439.89|Fam219a	231	29898	0.00766703
KO_t12_2	ENSMUSG00000028439.90|Fam219a	513	70672	0.00720657
KO_t12_2	ENSMUSG00000028439.91|Fam219a	539	72900	0.00733942
KO_t12_2	ENSMUSG00000028439.92|Fam219a	375	53474	0.00696392
KO_t12_2	ENSMUSG00000028439.93|Fam219a	587	70848	0.00821726
KO_t12_2	ENSMUSG00000028439.94|Fam219a	416	58053	0.00711488
KO_t12_2	ENSMUSG00000028439.95|Fam219a	1192	131769	0.00896503
KO_t12_2	ENSMUSG00000028439.96|Fam219a	833	104674	0.00789521
KO_t12_2	ENSMUSG00000028439.97|Fam219a	651	72180	0.0089385
KO_t12_2	ENSMUSG00000028439.98|Fam219a	884	90140	0.00971172
KO_t12_2	ENSMUSG00000028439.99|Fam219a	1300	130002	0.00990084
KO_t12_2	ENSMUSG00000028439.100|Fam219a	588	76390	0.00763855
KO_t12_2	ENSMUSG00000028439.101|Fam219a	1051	114637	0.00908478
KO_t12_2	ENSMUSG00000028439.102|Fam219a	1043	117227	0.0088188
KO_t12_2	ENSMUSG00000028439.103|Fam219a	866	100591	0.00853564
KO_t12_2	ENSMUSG00000028439.104|Fam219a	561	70739	0.00786816
KO_t12_2	ENSMUSG00000028439.105|Fam219a	3	138	0.0212766
KO_t12_2	ENSMUSG00000028439.114|Fam219a	7	531	0.0130112
KO_t12_2	ENSMUSG00000028439.115|Fam219a	704	53869	0.0129002
KO_t12_2	ENSMUSG00000028439.116|Fam219a	1334	140428	0.00941014
KO_t12_2	ENSMUSG00000028439.117|Fam219a	964	87089	0.010948
KO_t12_2	ENSMUSG00000028439.118|Fam219a	495	49443	0.00991229
KO_t12_2	ENSMUSG00000028439.119|Fam219a	500	63490	0.00781372
KO_t12_2	ENSMUSG00000028439.120|Fam219a	484	45326	0.0105654
KO_t12_2	ENSMUSG00000028439.121|Fam219a	365	55919	0.00648497
KO_t12_2	ENSMUSG00000028439.122|Fam219a	416	66101	0.00625404
KO_t12_2	ENSMUSG00000028439.123|Fam219a	229	45654	0.00499096
KO_t12_2	ENSMUSG00000028439.124|Fam219a	264	41888	0.00626305
KO_t12_2	ENSMUSG00000028439.125|Fam219a	46	10312	0.00444101
KO_t12_2	ENSMUSG00000028439.126|Fam219a	143	22993	0.00618084
KO_t12_2	ENSMUSG00000028439.127|Fam219a	372	40807	0.00903373
KO_t12_2	ENSMUSG00000028439.128|Fam219a	93	21789	0.00425007
KO_t12_2	ENSMUSG00000028439.129|Fam219a	217	43624	0.0049497
KO_t12_2	ENSMUSG00000028439.130|Fam219a	241	42432	0.0056476
KO_t12_2	ENSMUSG00000028439.131|Fam219a	391	55837	0.00695383
KO_t12_2	ENSMUSG00000028439.132|Fam219a	451	55246	0.00809738
KO_t12_2	ENSMUSG00000028439.133|Fam219a	432	63486	0.00675866
KO_t12_2	ENSMUSG00000028439.134|Fam219a	613	75502	0.0080536
KO_t12_2	ENSMUSG00000028439.135|Fam219a	555	81748	0.00674338
KO_t12_2	ENSMUSG00000028439.136|Fam219a	486	57560	0.00837267
KO_t12_2	ENSMUSG00000028439.137|Fam219a	364	53537	0.00675312
KO_t12_2	ENSMUSG00000028439.138|Fam219a	589	81506	0.00717461
KO_t12_2	ENSMUSG00000028439.139|Fam219a	377	57629	0.00649933
KO_t12_2	ENSMUSG00000028439.140|Fam219a	250	47886	0.00519362
KO_t12_2	ENSMUSG00000028439.141|Fam219a	98	28781	0.00339347
KO_t12_2	ENSMUSG00000028439.142|Fam219a	145	32402	0.0044551
KO_t12_2	ENSMUSG00000028439.143|Fam219a	337	67187	0.00499082
KO_t12_2	ENSMUSG00000028439.144|Fam219a	233	56477	0.00410862
KO_t12_2	ENSMUSG00000028439.145|Fam219a	354	91888	0.00383773
KO_t12_2	ENSMUSG00000028439.146|Fam219a	372	79903	0.00463407
KO_t12_2	ENSMUSG00000028439.147|Fam219a	305	83315	0.00364745
KO_t12_2	ENSMUSG00000028439.148|Fam219a	155	48601	0.0031791
KO_t12_2	ENSMUSG00000028439.149|Fam219a	208	59591	0.00347832
KO_t12_2	ENSMUSG00000028439.150|Fam219a	183	55711	0.00327405
KO_t12_2	ENSMUSG00000028439.151|Fam219a	187	62559	0.00298027
KO_t12_2	ENSMUSG00000028439.152|Fam219a	97	31782	0.00304276
KO_t12_2	ENSMUSG00000028439.153|Fam219a	111	35555	0.00311221
KO_t12_2	ENSMUSG00000028439.154|Fam219a	92	23339	0.00392642
KO_t12_2	ENSMUSG00000028439.155|Fam219a	114	24545	0.00462306
KO_t12_2	ENSMUSG00000028439.156|Fam219a	118	28478	0.00412645
KO_t12_2	ENSMUSG00000028439.157|Fam219a	156	30699	0.00505591
KO_t12_2	ENSMUSG00000028439.158|Fam219a	152	23550	0.00641296
KO_t12_2	ENSMUSG00000028439.159|Fam219a	219	26295	0.00825979
KO_t12_2	ENSMUSG00000028439.160|Fam219a	85	18936	0.00446875
KO_t12_2	ENSMUSG00000028439.161|Fam219a	95	24233	0.00390497
KO_t12_2	ENSMUSG00000028439.162|Fam219a	110	21278	0.00514307
KO_t12_2	ENSMUSG00000028439.163|Fam219a	109	22671	0.0047849
KO_t12_2	ENSMUSG00000028439.164|Fam219a	85	18188	0.00465167
KO_t12_2	ENSMUSG00000028439.165|Fam219a	79	21434	0.0036722
KO_t12_2	ENSMUSG00000028439.166|Fam219a	96	21229	0.00450176
KO_t12_2	ENSMUSG00000028439.167|Fam219a	75	27199	0.00274987
KO_t12_2	ENSMUSG00000028439.168|Fam219a	98	33208	0.00294241
KO_t12_2	ENSMUSG00000028439.169|Fam219a	86	25395	0.00337506
KO_t12_2	ENSMUSG00000028439.170|Fam219a	24	18396	0.00130293
KO_t12_2	ENSMUSG00000028439.171|Fam219a	41	10701	0.00381679
KO_t12_2	ENSMUSG00000028439.172|Fam219a	50	17018	0.00292946
KO_t12_2	ENSMUSG00000028439.173|Fam219a	111	29172	0.0037906
KO_t12_2	ENSMUSG00000028439.174|Fam219a	104	32405	0.00319911
KO_t12_2	ENSMUSG00000028439.175|Fam219a	58	23169	0.00249709
KO_t12_2	ENSMUSG00000028439.176|Fam219a	118	42258	0.0027846
KO_t12_2	ENSMUSG00000028439.177|Fam219a	133	55313	0.00239873
KO_t12_2	ENSMUSG00000028439.178|Fam219a	156	44872	0.00346451
KO_t12_2	ENSMUSG00000028439.179|Fam219a	100	26878	0.00370672
KO_t12_2	ENSMUSG00000028439.180|Fam219a	127	37118	0.00340985
KO_t12_2	ENSMUSG00000028439.181|Fam219a	144	40508	0.00354226
KO_t12_2	ENSMUSG00000028439.182|Fam219a	182	48891	0.00370876
KO_t12_2	ENSMUSG00000028439.183|Fam219a	160	47853	0.00333243
KO_t12_2	ENSMUSG00000028439.184|Fam219a	467	119918	0.00387922
KO_t12_2	ENSMUSG00000028439.185|Fam219a	316	94884	0.00331933
KO_t12_2	ENSMUSG00000028439.186|Fam219a	186	33781	0.0054759
KO_t12_2	ENSMUSG00000028439.187|Fam219a	640	77029	0.0082401
KO_t12_2	ENSMUSG00000028439.188|Fam219a	171	48309	0.00352723
KO_t12_2	ENSMUSG00000028439.189|Fam219a	224	79073	0.00282482
KO_t12_2	ENSMUSG00000028439.190|Fam219a	682	158065	0.00429614
KO_t12_2	ENSMUSG00000028439.191|Fam219a	139	31586	0.0043814
KO_t12_2	ENSMUSG00000028439.192|Fam219a	154	35196	0.00435644
KO_t12_2	ENSMUSG00000028439.193|Fam219a	518	117845	0.00437637
KO_t12_2	ENSMUSG00000028439.194|Fam219a	258	65118	0.0039464
KO_t12_2	ENSMUSG00000028439.195|Fam219a	315	60419	0.00518655
KO_t12_2	ENSMUSG00000028439.196|Fam219a	168	42791	0.00391071
KO_t12_2	ENSMUSG00000028439.197|Fam219a	189	52108	0.00361397
KO_t12_2	ENSMUSG00000028439.198|Fam219a	212	29700	0.00708746
KO_t12_2	ENSMUSG00000028439.199|Fam219a	171	42888	0.0039713
KO_t12_2	ENSMUSG00000028439.200|Fam219a	162	39005	0.00413614
KO_t12_2	ENSMUSG00000028439.201|Fam219a	246	63328	0.00386951
KO_t12_2	ENSMUSG00000028439.202|Fam219a	145	55334	0.0026136
KO_t12_2	ENSMUSG00000028439.203|Fam219a	481	125079	0.00383084
KO_t12_2	ENSMUSG00000028439.204|Fam219a	448	131374	0.00339852
KO_t12_2	ENSMUSG00000028439.205|Fam219a	135	30748	0.00437134
KO_t12_2	ENSMUSG00000028439.206|Fam219a	100	25733	0.00387102
KO_t12_2	ENSMUSG00000028439.207|Fam219a	104	25674	0.00403445
KO_t12_2	ENSMUSG00000028439.208|Fam219a	280	71751	0.00388722
KO_t12_2	ENSMUSG00000028439.209|Fam219a	80	24983	0.00319196
KO_t12_2	ENSMUSG00000028439.210|Fam219a	45	21393	0.00209908
KO_t12_2	ENSMUSG00000028439.211|Fam219a	114	17670	0.00641026
KO_t12_2	ENSMUSG00000028439.212|Fam219a	460	99748	0.00459045
KO_t12_2	ENSMUSG00000028439.213|Fam219a	149	40010	0.00371025
KO_t12_2	ENSMUSG00000028439.214|Fam219a	118	38941	0.00302107
KO_t12_2	ENSMUSG00000028439.215|Fam219a	277	73692	0.00374481
KO_t12_2	ENSMUSG00000028439.216|Fam219a	120	33171	0.00360458
KO_t12_2	ENSMUSG00000028439.217|Fam219a	90	16835	0.00531758
KO_t12_2	ENSMUSG00000028439.218|Fam219a	153	43182	0.00353063
KO_t12_2	ENSMUSG00000028439.219|Fam219a	84	15885	0.00526019
KO_t12_2	ENSMUSG00000028439.220|Fam219a	116	37190	0.00310942
KO_t12_2	ENSMUSG00000028439.221|Fam219a	105	33107	0.00316151
KO_t12_2	ENSMUSG00000028439.222|Fam219a	218	67609	0.00321406
KO_t12_2	ENSMUSG00000028439.223|Fam219a	188	58743	0.00319017
KO_t12_2	ENSMUSG00000028439.224|Fam219a	112	41836	0.00266997
KO_t12_2	ENSMUSG00000028439.225|Fam219a	242	84992	0.00283924
KO_t12_2	ENSMUSG00000028439.226|Fam219a	145	41025	0.00352198
KO_t12_2	ENSMUSG00000028439.227|Fam219a	143	36024	0.00395388
KO_t12_2	ENSMUSG00000028439.228|Fam219a	232	83040	0.00278605
KO_t12_2	ENSMUSG00000028439.229|Fam219a	78	32271	0.0024112
KO_t12_2	ENSMUSG00000028439.230|Fam219a	227	59284	0.00381442
KO_t12_2	ENSMUSG00000028439.231|Fam219a	342	129320	0.00263763
KO_t12_2	ENSMUSG00000028439.232|Fam219a	180	55422	0.00323729
KO_t12_2	ENSMUSG00000028439.233|Fam219a	219	87924	0.0024846
KO_t12_2	ENSMUSG00000028439.234|Fam219a	158	35573	0.00442193
KO_t12_2	ENSMUSG00000028439.235|Fam219a	122	27480	0.00441997
KO_t12_2	ENSMUSG00000028439.236|Fam219a	112	37582	0.0029713
KO_t12_2	ENSMUSG00000028439.237|Fam219a	70	28518	0.00244858
KO_t12_2	ENSMUSG00000028439.238|Fam219a	53	19182	0.00275539
KO_t12_2	ENSMUSG00000028439.239|Fam219a	116	38984	0.00296675
KO_t12_2	ENSMUSG00000028439.240|Fam219a	95	31367	0.00301952
KO_t12_2	ENSMUSG00000028439.241|Fam219a	107	33528	0.00318121
KO_t12_2	ENSMUSG00000028439.242|Fam219a	64	24030	0.00265626
KO_t12_2	ENSMUSG00000028439.243|Fam219a	69	30155	0.00228295
KO_t12_2	ENSMUSG00000028439.244|Fam219a	147	51840	0.00282763
KO_t12_2	ENSMUSG00000028439.245|Fam219a	76	15631	0.00483861
KO_t12_2	ENSMUSG00000028439.246|Fam219a	58	18238	0.00317009
KO_t12_2	ENSMUSG00000028439.247|Fam219a	42	18033	0.00232365
KO_t12_2	ENSMUSG00000028439.248|Fam219a	110	24689	0.00443566
KO_t12_2	ENSMUSG00000028439.249|Fam219a	104	39319	0.00263805
KO_t12_2	ENSMUSG00000028439.250|Fam219a	120	43778	0.00273361
KO_t12_2	ENSMUSG00000028439.251|Fam219a	110	29541	0.00370982
KO_t12_2	ENSMUSG00000028439.252|Fam219a	229	54729	0.00416682
KO_t12_2	ENSMUSG00000028439.253|Fam219a	255	46495	0.00545455
KO_t12_2	ENSMUSG00000028439.254|Fam219a	132	20772	0.00631458
KO_t12_2	ENSMUSG00000028439.255|Fam219a	269	34271	0.00778807
KO_t12_2	ENSMUSG00000028439.256|Fam219a	119	28292	0.00418852
KO_t12_2	ENSMUSG00000028439.257|Fam219a	172	32848	0.00520896
KO_t12_2	ENSMUSG00000028439.258|Fam219a	321	51464	0.00619871
KO_t12_2	ENSMUSG00000028439.259|Fam219a	738	145747	0.00503806
KO_t12_2	ENSMUSG00000028439.260|Fam219a	228	41774	0.00542831
KO_t12_2	ENSMUSG00000028439.261|Fam219a	118	26209	0.00448209
KO_t12_2	ENSMUSG00000028439.262|Fam219a	247	38284	0.00641042
KO_t12_2	ENSMUSG00000028439.263|Fam219a	262	44288	0.00588103
KO_t12_2	ENSMUSG00000028439.264|Fam219a	268	44380	0.00600251
KO_t12_2	ENSMUSG00000028439.265|Fam219a	285	45596	0.00621172
KO_t12_2	ENSMUSG00000028439.266|Fam219a	276	38854	0.00705341
KO_t12_2	ENSMUSG00000028439.267|Fam219a	284	44315	0.00636786
KO_t12_2	ENSMUSG00000028439.268|Fam219a	155	29569	0.00521464
KO_t12_2	ENSMUSG00000028439.269|Fam219a	342	73860	0.00460904
KO_t12_2	ENSMUSG00000028439.270|Fam219a	512	104039	0.00489713
KO_t12_2	ENSMUSG00000028439.271|Fam219a	299	61134	0.00486709
KO_t12_2	ENSMUSG00000028439.272|Fam219a	460	78217	0.00584669
KO_t12_2	ENSMUSG00000028439.273|Fam219a	272	58229	0.00464949
KO_t12_2	ENSMUSG00000028439.274|Fam219a	415	75834	0.00544269
KO_t12_2	ENSMUSG00000028439.275|Fam219a	550	84314	0.00648096
KO_t12_2	ENSMUSG00000028439.276|Fam219a	281	54434	0.0051357
KO_t12_2	ENSMUSG00000028439.277|Fam219a	369	71251	0.00515219
KO_t12_2	ENSMUSG00000028439.278|Fam219a	249	47252	0.00524199
KO_t12_2	ENSMUSG00000028439.279|Fam219a	29	2162	0.013236
KO_t12_2	ENSMUSG00000028439.280|Fam219a	3	204	0.0144928
KO_t12_2	ENSMUSG00000028439.289|Fam219a	3	473	0.00630252
KO_t12_2	ENSMUSG00000028439.290|Fam219a	418	53151	0.00780302
KO_t12_2	ENSMUSG00000028439.291|Fam219a	253	33085	0.00758894
KO_t12_2	ENSMUSG00000028439.292|Fam219a	348	41528	0.00831025
KO_t12_2	ENSMUSG00000028439.293|Fam219a	183	23425	0.00775161
KO_t12_2	ENSMUSG00000028439.294|Fam219a	280	37200	0.00747065
KO_t12_2	ENSMUSG00000028439.295|Fam219a	238	37186	0.00635956
KO_t12_2	ENSMUSG00000028439.296|Fam219a	157	17947	0.00867212
KO_t12_2	ENSMUSG00000028439.297|Fam219a	91	14169	0.00638149
KO_t12_2	ENSMUSG00000028439.298|Fam219a	242	33367	0.00720045
KO_t12_2	ENSMUSG00000028439.299|Fam219a	66	11163	0.00587764
KO_t12_2	ENSMUSG00000028439.300|Fam219a	35	5208	0.00667557
KO_t12_2	ENSMUSG00000028439.301|Fam219a	37	4447	0.00825156
KO_t12_2	ENSMUSG00000028439.302|Fam219a	6	1809	0.00330579
KO_t12_2	ENSMUSG00000028439.303|Fam219a	24	2843	0.00837112
KO_t12_2	ENSMUSG00000028439.304|Fam219a	31	5570	0.00553473
KO_t12_2	ENSMUSG00000028439.305|Fam219a	51	4735	0.0106561
KO_t12_2	ENSMUSG00000028439.306|Fam219a	16	3795	0.00419837
KO_t12_2	ENSMUSG00000028439.307|Fam219a	28	5131	0.00542741
KO_t12_2	ENSMUSG00000028439.308|Fam219a	69	6058	0.0112616
KO_t12_2	ENSMUSG00000028439.309|Fam219a	74	9874	0.00743868
KO_t12_2	ENSMUSG00000028439.310|Fam219a	146	20208	0.00717304
KO_t12_2	ENSMUSG00000028439.311|Fam219a	71	6448	0.0108912
KO_t12_2	ENSMUSG00000028439.312|Fam219a	75	8958	0.00830289
KO_t12_2	ENSMUSG00000028439.313|Fam219a	79	9912	0.00790712
KO_t12_2	ENSMUSG00000028439.314|Fam219a	75	6913	0.0107327
KO_t12_2	ENSMUSG00000028439.315|Fam219a	123	11280	0.0107866
KO_t12_2	ENSMUSG00000028439.316|Fam219a	146	16165	0.00895101
KO_t12_2	ENSMUSG00000028439.317|Fam219a	192	18475	0.0102855
KO_t12_2	ENSMUSG00000028439.318|Fam219a	241	26489	0.00901609
KO_t12_2	ENSMUSG00000028439.319|Fam219a	229	28538	0.00796051
KO_t12_2	ENSMUSG00000028439.320|Fam219a	584	60229	0.00960321
KO_t12_2	ENSMUSG00000028439.321|Fam219a	479	47481	0.00998749
KO_t12_2	ENSMUSG00000028439.322|Fam219a	450	49479	0.0090128
KO_t12_2	ENSMUSG00000028439.323|Fam219a	323	37325	0.00857947
KO_t12_2	ENSMUSG00000028439.324|Fam219a	333	38806	0.00850814
KO_t12_2	ENSMUSG00000028439.325|Fam219a	102	22882	0.00443787
KO_t12_2	ENSMUSG00000028439.326|Fam219a	191	23998	0.00789615
KO_t12_2	ENSMUSG00000028439.327|Fam219a	107	17597	0.00604383
KO_t12_2	ENSMUSG00000028439.328|Fam219a	50	7817	0.00635566
KO_t12_2	ENSMUSG00000028439.329|Fam219a	40	6668	0.00596303
KO_t12_2	ENSMUSG00000028439.330|Fam219a	83	16728	0.00493724
KO_t12_2	ENSMUSG00000028439.331|Fam219a	113	19276	0.00582805
KO_t12_2	ENSMUSG00000028439.332|Fam219a	299	43969	0.00675431
KO_t12_2	ENSMUSG00000028439.333|Fam219a	86	16789	0.0050963
KO_t12_2	ENSMUSG00000028439.334|Fam219a	49	6861	0.00709117
KO_t12_2	ENSMUSG00000028439.335|Fam219a	29	6801	0.00424597
KO_t12_2	ENSMUSG00000028439.336|Fam219a	35	6720	0.00518135
KO_t12_2	ENSMUSG00000028439.337|Fam219a	51	9732	0.00521312
KO_t12_2	ENSMUSG00000028439.338|Fam219a	73	11831	0.00613239
KO_t12_2	ENSMUSG00000028439.339|Fam219a	132	23370	0.00561654
KO_t12_2	ENSMUSG00000028439.340|Fam219a	153	16501	0.00918698
KO_t12_2	ENSMUSG00000028439.341|Fam219a	129	14534	0.00879765
KO_t12_2	ENSMUSG00000028439.342|Fam219a	32	6640	0.00479616
KO_t12_2	ENSMUSG00000028439.343|Fam219a	44	9565	0.00457904
KO_t12_2	ENSMUSG00000028439.344|Fam219a	62	13016	0.00474079
KO_t12_2	ENSMUSG00000028439.345|Fam219a	60	13585	0.00439722
KO_t12_2	ENSMUSG00000028439.346|Fam219a	95	16559	0.00570434
KO_t12_2	ENSMUSG00000028439.347|Fam219a	100	24333	0.00409283
KO_t12_2	ENSMUSG00000028439.348|Fam219a	97	18014	0.00535586
KO_t12_2	ENSMUSG00000028439.349|Fam219a	203	23459	0.00857916
KO_t12_2	ENSMUSG00000028439.350|Fam219a	106	16452	0.00640174
KO_t12_2	ENSMUSG00000028439.351|Fam219a	103	23148	0.00442992
KO_t12_2	ENSMUSG00000028439.352|Fam219a	80	17845	0.00446304
KO_t12_2	ENSMUSG00000028439.353|Fam219a	75	18313	0.00407875
KO_t12_2	ENSMUSG00000028439.354|Fam219a	76	25867	0.0029295
KO_t12_2	ENSMUSG00000028439.355|Fam219a	67	15457	0.0043159
KO_t12_2	ENSMUSG00000028439.356|Fam219a	120	36815	0.00324895
KO_t12_2	ENSMUSG00000028439.357|Fam219a	69	16167	0.00424982
KO_t12_2	ENSMUSG00000028439.358|Fam219a	25	14440	0.00172831
KO_t12_2	ENSMUSG00000028439.359|Fam219a	102	21220	0.00478379
KO_t12_2	ENSMUSG00000028439.360|Fam219a	101	21269	0.00472625
KO_t12_2	ENSMUSG00000028439.361|Fam219a	39	11303	0.00343855
KO_t12_2	ENSMUSG00000028439.362|Fam219a	118	23025	0.00509873
KO_t12_2	ENSMUSG00000028439.363|Fam219a	156	23167	0.00668868
KO_t12_2	ENSMUSG00000028439.364|Fam219a	87	18164	0.00476686
KO_t12_2	ENSMUSG00000028439.365|Fam219a	108	29630	0.00363172
KO_t12_2	ENSMUSG00000028439.366|Fam219a	456	75744	0.00598425
KO_t12_2	ENSMUSG00000028439.367|Fam219a	303	57308	0.00525941
KO_t12_2	ENSMUSG00000028439.368|Fam219a	96	19184	0.00497925
KO_t12_2	ENSMUSG00000028439.369|Fam219a	504	83582	0.00599386
KO_t12_2	ENSMUSG00000028439.370|Fam219a	148	26614	0.00553023
KO_t12_2	ENSMUSG00000028439.371|Fam219a	173	33508	0.00513643
KO_t12_2	ENSMUSG00000028439.372|Fam219a	64	17684	0.00360604
KO_t12_2	ENSMUSG00000028439.373|Fam219a	335	56448	0.00589965
KO_t12_2	ENSMUSG00000028439.374|Fam219a	277	46305	0.0059465
KO_t12_2	ENSMUSG00000028439.375|Fam219a	298	38237	0.00773323
KO_t12_2	ENSMUSG00000028439.376|Fam219a	399	58459	0.00677903
KO_t12_2	ENSMUSG00000028439.377|Fam219a	278	46949	0.00588646
KO_t12_2	ENSMUSG00000028439.378|Fam219a	259	46381	0.00555317
KO_t12_2	ENSMUSG00000028439.379|Fam219a	253	48232	0.00521811
KO_t12_2	ENSMUSG00000028439.380|Fam219a	139	41913	0.00330543
KO_t12_2	ENSMUSG00000028439.381|Fam219a	296	48062	0.00612101
KO_t12_2	ENSMUSG00000028439.382|Fam219a	210	37531	0.00556424
KO_t12_2	ENSMUSG00000028439.383|Fam219a	152	26339	0.0057378
KO_t12_2	ENSMUSG00000028439.384|Fam219a	159	32133	0.00492382
KO_t12_2	ENSMUSG00000028439.385|Fam219a	60	27692	0.00216201
KO_t12_2	ENSMUSG00000028439.386|Fam219a	46	15246	0.00300811
KO_t12_2	ENSMUSG00000028439.387|Fam219a	19	3079	0.00613299
KO_t12_2	ENSMUSG00000028439.388|Fam219a	74	13089	0.00562182
KO_t12_2	ENSMUSG00000028439.389|Fam219a	44	8368	0.00523062
KO_t12_2	ENSMUSG00000028439.390|Fam219a	6	1268	0.00470958
KO_t12_2	ENSMUSG00000028439.391|Fam219a	0	176	0
KO_t12_2	ENSMUSG00000028439.392|Fam219a	0	40	0
KO_t12_2	ENSMUSG00000028439.403|Fam219a	5	2500	0.00199601
KO_t12_2	ENSMUSG00000028439.404|Fam219a	34	8981	0.00377149
KO_t12_2	ENSMUSG00000028439.405|Fam219a	42	9186	0.00455137
KO_t12_2	ENSMUSG00000028439.406|Fam219a	14	6731	0.00207561
KO_t12_2	ENSMUSG00000028439.407|Fam219a	31	6630	0.00465396
KO_t12_2	ENSMUSG00000028439.408|Fam219a	34	6740	0.00501919
KO_t12_2	ENSMUSG00000028439.409|Fam219a	28	8747	0.00319088
KO_t12_2	ENSMUSG00000028439.410|Fam219a	24	7735	0.00309318
KO_t12_2	ENSMUSG00000028439.411|Fam219a	31	8772	0.00352153
KO_t12_2	ENSMUSG00000028439.412|Fam219a	37	9616	0.00383301
KO_t12_2	ENSMUSG00000028439.413|Fam219a	11	6174	0.0017785
KO_t12_2	ENSMUSG00000028439.414|Fam219a	119	26698	0.00443748
KO_t12_2	ENSMUSG00000028439.415|Fam219a	67	16796	0.0039732
KO_t12_2	ENSMUSG00000029028.1|Lrrc47	380	136142	0.00278343
KO_t12_2	ENSMUSG00000029028.2|Lrrc47	360	130282	0.00275562
KO_t12_2	ENSMUSG00000029028.3|Lrrc47	378	127240	0.00296196
KO_t12_2	ENSMUSG00000029028.4|Lrrc47	415	140973	0.00293519
KO_t12_2	ENSMUSG00000029028.5|Lrrc47	354	115714	0.00304994
KO_t12_2	ENSMUSG00000029028.6|Lrrc47	315	104152	0.00301531
KO_t12_2	ENSMUSG00000029028.7|Lrrc47	360	116759	0.0030738
KO_t12_2	ENSMUSG00000029028.8|Lrrc47	368	122285	0.00300033
KO_t12_2	ENSMUSG00000029028.9|Lrrc47	599	198194	0.00301318
KO_t12_2	ENSMUSG00000029028.10|Lrrc47	423	120525	0.00349737
KO_t12_2	ENSMUSG00000029028.11|Lrrc47	791	182025	0.00432675
KO_t12_2	ENSMUSG00000029028.12|Lrrc47	613	145514	0.00419498
KO_t12_2	ENSMUSG00000029028.13|Lrrc47	248	76786	0.00321936
KO_t12_2	ENSMUSG00000029028.14|Lrrc47	809	180381	0.00446493
KO_t12_2	ENSMUSG00000029028.15|Lrrc47	644	164785	0.00389291
KO_t12_2	ENSMUSG00000029028.16|Lrrc47	1051	194595	0.00537195
KO_t12_2	ENSMUSG00000029028.17|Lrrc47	537	114670	0.00466118
KO_t12_2	ENSMUSG00000029028.18|Lrrc47	1024	168386	0.00604451
KO_t12_2	ENSMUSG00000029028.19|Lrrc47	971	154221	0.00625677
KO_t12_2	ENSMUSG00000029028.20|Lrrc47	627	112583	0.00553838
KO_t12_2	ENSMUSG00000029028.21|Lrrc47	1213	206342	0.00584423
KO_t12_2	ENSMUSG00000029028.22|Lrrc47	599	113889	0.00523199
KO_t12_2	ENSMUSG00000029028.23|Lrrc47	804	129882	0.00615215
KO_t12_2	ENSMUSG00000029028.24|Lrrc47	1343	197745	0.00674576
KO_t12_2	ENSMUSG00000029028.25|Lrrc47	1203	204777	0.00584037
KO_t12_2	ENSMUSG00000029028.26|Lrrc47	2647	453334	0.00580507
KO_t12_2	ENSMUSG00000029028.27|Lrrc47	1052	177913	0.00587824
KO_t12_2	ENSMUSG00000029028.28|Lrrc47	1226	207347	0.00587804
KO_t12_2	ENSMUSG00000029028.29|Lrrc47	1173	188550	0.0061827
KO_t12_2	ENSMUSG00000029028.30|Lrrc47	2166	372679	0.00577839
KO_t12_2	ENSMUSG00000029028.31|Lrrc47	2127	354711	0.00596069
KO_t12_2	ENSMUSG00000029028.32|Lrrc47	889	169026	0.00523203
KO_t12_2	ENSMUSG00000029028.33|Lrrc47	2456	483225	0.00505682
KO_t12_2	ENSMUSG00000029028.34|Lrrc47	2490	471634	0.00525179
KO_t12_2	ENSMUSG00000029028.35|Lrrc47	1759	325306	0.00537814
KO_t12_2	ENSMUSG00000029028.36|Lrrc47	1145	195220	0.00583098
KO_t12_2	ENSMUSG00000029028.37|Lrrc47	744	150979	0.00490367
KO_t12_2	ENSMUSG00000029028.38|Lrrc47	1135	202003	0.00558733
KO_t12_2	ENSMUSG00000029028.39|Lrrc47	898	176103	0.00507342
KO_t12_2	ENSMUSG00000029028.40|Lrrc47	942	178197	0.00525849
KO_t12_2	ENSMUSG00000029028.41|Lrrc47	922	160596	0.00570834
KO_t12_2	ENSMUSG00000029028.42|Lrrc47	820	143758	0.00567168
KO_t12_2	ENSMUSG00000029028.43|Lrrc47	1017	184287	0.00548828
KO_t12_2	ENSMUSG00000029028.44|Lrrc47	434	72935	0.0059153
KO_t12_2	ENSMUSG00000029028.45|Lrrc47	585	110554	0.00526368
KO_t12_2	ENSMUSG00000029028.46|Lrrc47	410	66057	0.00616847
KO_t12_2	ENSMUSG00000029028.47|Lrrc47	800	135362	0.00587535
KO_t12_2	ENSMUSG00000029028.48|Lrrc47	740	118719	0.00619459
KO_t12_2	ENSMUSG00000029028.49|Lrrc47	794	119436	0.00660401
KO_t12_2	ENSMUSG00000029028.50|Lrrc47	758	128846	0.00584858
KO_t12_2	ENSMUSG00000029028.51|Lrrc47	1595	232176	0.00682292
KO_t12_2	ENSMUSG00000029028.52|Lrrc47	773	115834	0.0066291
KO_t12_2	ENSMUSG00000029028.53|Lrrc47	527	89783	0.00583546
KO_t12_2	ENSMUSG00000029028.54|Lrrc47	656	84738	0.00768204
KO_t12_2	ENSMUSG00000029028.55|Lrrc47	718	106840	0.00667547
KO_t12_2	ENSMUSG00000029028.56|Lrrc47	2076	311252	0.00662564
KO_t12_2	ENSMUSG00000029028.57|Lrrc47	1689	253433	0.00662036
KO_t12_2	ENSMUSG00000029028.58|Lrrc47	1105	190776	0.00575878
KO_t12_2	ENSMUSG00000029028.59|Lrrc47	891	173956	0.00509588
KO_t12_2	ENSMUSG00000029028.60|Lrrc47	419	82849	0.00503195
KO_t12_2	ENSMUSG00000029028.61|Lrrc47	1659	251302	0.00655832
KO_t12_2	ENSMUSG00000029028.62|Lrrc47	1900	325362	0.00580575
KO_t12_2	ENSMUSG00000029028.63|Lrrc47	1364	205703	0.00658724
KO_t12_2	ENSMUSG00000029028.64|Lrrc47	1527	280836	0.00540793
KO_t12_2	ENSMUSG00000029028.65|Lrrc47	1334	277709	0.00478063
KO_t12_2	ENSMUSG00000029028.66|Lrrc47	733	147408	0.00494799
KO_t12_2	ENSMUSG00000029028.67|Lrrc47	1225	248692	0.00490163
KO_t12_2	ENSMUSG00000029028.68|Lrrc47	591	117864	0.00498924
KO_t12_2	ENSMUSG00000029028.69|Lrrc47	769	146549	0.00522
KO_t12_2	ENSMUSG00000029028.70|Lrrc47	670	108783	0.00612135
KO_t12_2	ENSMUSG00000029028.71|Lrrc47	173	41693	0.00413223
KO_t12_2	ENSMUSG00000029028.72|Lrrc47	276	59180	0.00464209
KO_t12_2	ENSMUSG00000029028.73|Lrrc47	278	64176	0.00431315
KO_t12_2	ENSMUSG00000029028.74|Lrrc47	177	37546	0.0046921
KO_t12_2	ENSMUSG00000029028.75|Lrrc47	375	86861	0.00429868
KO_t12_2	ENSMUSG00000029028.76|Lrrc47	284	59629	0.00474021
KO_t12_2	ENSMUSG00000029028.77|Lrrc47	347	81487	0.00424029
KO_t12_2	ENSMUSG00000029028.78|Lrrc47	601	128926	0.00463996
KO_t12_2	ENSMUSG00000029028.79|Lrrc47	633	126106	0.00499452
KO_t12_2	ENSMUSG00000029028.80|Lrrc47	700	139157	0.00500511
KO_t12_2	ENSMUSG00000029028.81|Lrrc47	438	89361	0.00487756
KO_t12_2	ENSMUSG00000029028.82|Lrrc47	530	122481	0.00430856
KO_t12_2	ENSMUSG00000029028.83|Lrrc47	234	48629	0.0047889
KO_t12_2	ENSMUSG00000029028.84|Lrrc47	215	59165	0.00362075
KO_t12_2	ENSMUSG00000029028.85|Lrrc47	480	109578	0.00436134
KO_t12_2	ENSMUSG00000029028.86|Lrrc47	488	115157	0.00421981
KO_t12_2	ENSMUSG00000029028.87|Lrrc47	456	111614	0.00406889
KO_t12_2	ENSMUSG00000029028.88|Lrrc47	548	104772	0.00520319
KO_t12_2	ENSMUSG00000029028.89|Lrrc47	826	189046	0.0043503
KO_t12_2	ENSMUSG00000029028.90|Lrrc47	194	45344	0.00426018
KO_t12_2	ENSMUSG00000029028.91|Lrrc47	244	46961	0.00516894
KO_t12_2	ENSMUSG00000029028.92|Lrrc47	471	76726	0.00610127
KO_t12_2	ENSMUSG00000029028.93|Lrrc47	216	48805	0.00440627
KO_t12_2	ENSMUSG00000029028.94|Lrrc47	369	64911	0.00565257
KO_t12_2	ENSMUSG00000029028.95|Lrrc47	308	78694	0.00389864
KO_t12_2	ENSMUSG00000029028.96|Lrrc47	535	146717	0.00363323
KO_t12_2	ENSMUSG00000029028.97|Lrrc47	242	91086	0.00264979
KO_t12_2	ENSMUSG00000029028.98|Lrrc47	207	75008	0.00275211
KO_t12_2	ENSMUSG00000029028.99|Lrrc47	130	52361	0.00247662
KO_t12_2	ENSMUSG00000029028.100|Lrrc47	202	41704	0.00482031
KO_t12_2	ENSMUSG00000029028.101|Lrrc47	197	66436	0.00295649
KO_t12_2	ENSMUSG00000029028.102|Lrrc47	125	53766	0.0023195
KO_t12_2	ENSMUSG00000029028.103|Lrrc47	130	45044	0.00287776
KO_t12_2	ENSMUSG00000029028.104|Lrrc47	138	48735	0.00282364
KO_t12_2	ENSMUSG00000029028.105|Lrrc47	40	25687	0.00155479
KO_t12_2	ENSMUSG00000029028.106|Lrrc47	99	45664	0.00216332
KO_t12_2	ENSMUSG00000029028.107|Lrrc47	63	30885	0.00203567
KO_t12_2	ENSMUSG00000029028.108|Lrrc47	128	54894	0.00232634
KO_t12_2	ENSMUSG00000029028.109|Lrrc47	198	69142	0.00285549
KO_t12_2	ENSMUSG00000029028.110|Lrrc47	186	78527	0.00236302
KO_t12_2	ENSMUSG00000029028.111|Lrrc47	85	41692	0.00203461
KO_t12_2	ENSMUSG00000029028.112|Lrrc47	249	80055	0.00310072
KO_t12_2	ENSMUSG00000029028.113|Lrrc47	123	42453	0.00288895
KO_t12_2	ENSMUSG00000029028.114|Lrrc47	78	31565	0.002465
KO_t12_2	ENSMUSG00000029028.115|Lrrc47	102	21601	0.00469981
KO_t12_2	ENSMUSG00000029028.116|Lrrc47	64	26235	0.00243355
KO_t12_2	ENSMUSG00000029028.117|Lrrc47	166	54618	0.00303008
KO_t12_2	ENSMUSG00000029028.118|Lrrc47	34	19150	0.00177231
KO_t12_2	ENSMUSG00000029028.119|Lrrc47	79	23442	0.0033587
KO_t12_2	ENSMUSG00000029028.120|Lrrc47	104	33779	0.00306939
KO_t12_2	ENSMUSG00000029028.121|Lrrc47	116	45598	0.00253752
KO_t12_2	ENSMUSG00000029028.122|Lrrc47	56	18009	0.00309992
KO_t12_2	ENSMUSG00000029028.123|Lrrc47	125	31204	0.00398991
KO_t12_2	ENSMUSG00000029028.124|Lrrc47	152	59995	0.00252714
KO_t12_2	ENSMUSG00000029028.125|Lrrc47	331	96277	0.00342622
KO_t12_2	ENSMUSG00000029028.126|Lrrc47	152	52322	0.00289667
KO_t12_2	ENSMUSG00000029028.127|Lrrc47	130	56842	0.00228182
KO_t12_2	ENSMUSG00000029028.128|Lrrc47	223	76005	0.00292543
KO_t12_2	ENSMUSG00000029028.129|Lrrc47	59	28207	0.00208731
KO_t12_2	ENSMUSG00000029028.130|Lrrc47	93	27799	0.00333429
KO_t12_2	ENSMUSG00000029028.131|Lrrc47	95	35761	0.00264949
KO_t12_2	ENSMUSG00000029028.132|Lrrc47	134	46953	0.0028458
KO_t12_2	ENSMUSG00000029028.133|Lrrc47	115	43008	0.00266679
KO_t12_2	ENSMUSG00000029028.134|Lrrc47	56	28038	0.00199331
KO_t12_2	ENSMUSG00000029028.135|Lrrc47	127	35985	0.00351684
KO_t12_2	ENSMUSG00000029028.136|Lrrc47	302	89479	0.00336374
KO_t12_2	ENSMUSG00000029028.137|Lrrc47	238	78040	0.00304045
KO_t12_2	ENSMUSG00000029028.138|Lrrc47	364	101436	0.00357564
KO_t12_2	ENSMUSG00000029028.139|Lrrc47	129	48404	0.00265799
KO_t12_2	ENSMUSG00000029028.140|Lrrc47	370	114626	0.0032175
KO_t12_2	ENSMUSG00000029028.141|Lrrc47	158	50052	0.00314678
KO_t12_2	ENSMUSG00000029028.142|Lrrc47	93	41223	0.00225094
KO_t12_2	ENSMUSG00000029028.143|Lrrc47	88	27511	0.00318852
KO_t12_2	ENSMUSG00000029028.144|Lrrc47	153	42788	0.00356303
KO_t12_2	ENSMUSG00000029028.145|Lrrc47	143	41980	0.00339482
KO_t12_2	ENSMUSG00000029028.146|Lrrc47	295	77647	0.00378487
KO_t12_2	ENSMUSG00000029028.147|Lrrc47	120	28110	0.0042508
KO_t12_2	ENSMUSG00000029028.148|Lrrc47	173	53530	0.00322142
KO_t12_2	ENSMUSG00000029028.149|Lrrc47	287	52934	0.00539261
KO_t12_2	ENSMUSG00000029028.150|Lrrc47	542	112427	0.00479778
KO_t12_2	ENSMUSG00000029028.151|Lrrc47	78	18166	0.00427538
KO_t12_2	ENSMUSG00000029028.152|Lrrc47	69	18001	0.00381848
KO_t12_2	ENSMUSG00000029028.153|Lrrc47	236	43918	0.00534493
KO_t12_2	ENSMUSG00000029028.154|Lrrc47	324	52215	0.00616685
KO_t12_2	ENSMUSG00000029028.155|Lrrc47	197	32335	0.00605558
KO_t12_2	ENSMUSG00000029028.156|Lrrc47	95	23974	0.00394699
KO_t12_2	ENSMUSG00000029028.157|Lrrc47	78	27161	0.00286354
KO_t12_2	ENSMUSG00000029028.158|Lrrc47	120	36336	0.00329164
KO_t12_2	ENSMUSG00000029028.159|Lrrc47	333	70152	0.00472441
KO_t12_2	ENSMUSG00000029028.160|Lrrc47	96	27483	0.00348091
KO_t12_2	ENSMUSG00000029028.161|Lrrc47	181	38242	0.00471072
KO_t12_2	ENSMUSG00000029028.162|Lrrc47	72	29495	0.00243515
KO_t12_2	ENSMUSG00000029028.163|Lrrc47	174	37358	0.00463604
KO_t12_2	ENSMUSG00000029028.164|Lrrc47	400	87252	0.0045635
KO_t12_2	ENSMUSG00000029028.165|Lrrc47	90	22972	0.00390252
KO_t12_2	ENSMUSG00000029028.166|Lrrc47	354	68442	0.00514565
KO_t12_2	ENSMUSG00000029028.167|Lrrc47	136	33888	0.00399718
KO_t12_2	ENSMUSG00000029028.168|Lrrc47	357	52340	0.00677458
KO_t12_2	ENSMUSG00000029028.169|Lrrc47	216	42736	0.00502887
KO_t12_2	ENSMUSG00000029028.170|Lrrc47	119	20230	0.00584795
KO_t12_2	ENSMUSG00000029028.171|Lrrc47	0	69	0
KO_t12_2	ENSMUSG00000029028.180|Lrrc47	0	282	0
KO_t12_2	ENSMUSG00000029028.181|Lrrc47	289	50829	0.00565359
KO_t12_2	ENSMUSG00000029028.182|Lrrc47	221	30442	0.00720738
KO_t12_2	ENSMUSG00000029028.183|Lrrc47	423	53802	0.00780083
KO_t12_2	ENSMUSG00000029028.184|Lrrc47	330	58507	0.00560872
KO_t12_2	ENSMUSG00000029028.185|Lrrc47	332	62900	0.00525051
KO_t12_2	ENSMUSG00000029028.186|Lrrc47	172	32774	0.00522066
KO_t12_2	ENSMUSG00000029028.187|Lrrc47	163	36542	0.00444081
KO_t12_2	ENSMUSG00000029028.188|Lrrc47	302	47217	0.00635535
KO_t12_2	ENSMUSG00000029028.189|Lrrc47	228	56714	0.00400407
KO_t12_2	ENSMUSG00000029028.190|Lrrc47	429	78053	0.00546622
KO_t12_2	ENSMUSG00000029028.191|Lrrc47	195	43585	0.00445409
KO_t12_2	ENSMUSG00000029028.192|Lrrc47	277	50952	0.00540709
KO_t12_2	ENSMUSG00000029028.193|Lrrc47	181	45534	0.00395931
KO_t12_2	ENSMUSG00000029028.194|Lrrc47	339	120252	0.00281116
KO_t12_2	ENSMUSG00000029028.195|Lrrc47	688	160515	0.00426791
KO_t12_2	ENSMUSG00000029028.196|Lrrc47	276	61956	0.00443502
KO_t12_2	ENSMUSG00000029028.197|Lrrc47	122	34674	0.00350615
KO_t12_2	ENSMUSG00000029028.198|Lrrc47	126	23556	0.0053205
KO_t12_2	ENSMUSG00000029028.199|Lrrc47	76	21580	0.00350942
KO_t12_2	ENSMUSG00000029028.200|Lrrc47	73	19906	0.00365384
KO_t12_2	ENSMUSG00000029028.201|Lrrc47	189	52672	0.00357541
KO_t12_2	ENSMUSG00000029028.202|Lrrc47	215	67611	0.00316988
KO_t12_2	ENSMUSG00000029028.203|Lrrc47	93	29726	0.00311882
KO_t12_2	ENSMUSG00000029028.204|Lrrc47	115	30807	0.00371903
KO_t12_2	ENSMUSG00000029028.205|Lrrc47	153	46899	0.00325172
KO_t12_2	ENSMUSG00000029028.206|Lrrc47	74	29591	0.00249452
KO_t12_2	ENSMUSG00000029028.207|Lrrc47	46	19059	0.00240775
KO_t12_2	ENSMUSG00000029028.208|Lrrc47	81	19189	0.00420343
KO_t12_2	ENSMUSG00000029028.209|Lrrc47	99	19593	0.00502742
KO_t12_2	ENSMUSG00000029028.210|Lrrc47	94	23123	0.00404876
KO_t12_2	ENSMUSG00000029028.211|Lrrc47	113	28476	0.00395257
KO_t12_2	ENSMUSG00000029028.212|Lrrc47	119	31000	0.00382403
KO_t12_2	ENSMUSG00000029028.213|Lrrc47	70	23496	0.00297038
KO_t12_2	ENSMUSG00000029028.214|Lrrc47	35	15694	0.00222519
KO_t12_2	ENSMUSG00000029028.215|Lrrc47	85	25383	0.00333752
KO_t12_2	ENSMUSG00000029028.216|Lrrc47	66	15827	0.00415277
KO_t12_2	ENSMUSG00000029028.217|Lrrc47	103	31968	0.00321162
KO_t12_2	ENSMUSG00000029028.218|Lrrc47	106	24933	0.0042334
KO_t12_2	ENSMUSG00000029028.219|Lrrc47	95	33275	0.00284687
KO_t12_2	ENSMUSG00000029028.220|Lrrc47	179	39718	0.00448655
KO_t12_2	ENSMUSG00000029028.221|Lrrc47	118	34796	0.00337973
KO_t12_2	ENSMUSG00000029028.222|Lrrc47	118	33591	0.00350055
KO_t12_2	ENSMUSG00000029028.223|Lrrc47	124	37931	0.00325844
KO_t12_2	ENSMUSG00000029028.224|Lrrc47	137	45510	0.00300129
KO_t12_2	ENSMUSG00000029028.225|Lrrc47	57	25474	0.00223258
KO_t12_2	ENSMUSG00000029028.226|Lrrc47	142	43826	0.00322962
KO_t12_2	ENSMUSG00000029028.227|Lrrc47	170	45633	0.00371155
KO_t12_2	ENSMUSG00000029028.228|Lrrc47	50	17170	0.0029036
KO_t12_2	ENSMUSG00000029028.229|Lrrc47	86	40072	0.00214154
KO_t12_2	ENSMUSG00000029028.230|Lrrc47	139	26116	0.00529423
KO_t12_2	ENSMUSG00000029028.231|Lrrc47	85	22513	0.00376139
KO_t12_2	ENSMUSG00000029028.232|Lrrc47	121	28169	0.00427713
KO_t12_2	ENSMUSG00000029028.233|Lrrc47	47	18749	0.00250053
KO_t12_2	ENSMUSG00000029028.234|Lrrc47	162	48619	0.00332097
KO_t12_2	ENSMUSG00000029028.235|Lrrc47	132	33858	0.0038835
KO_t12_2	ENSMUSG00000029028.236|Lrrc47	129	35896	0.00358085
KO_t12_2	ENSMUSG00000029028.237|Lrrc47	55	24731	0.00221899
KO_t12_2	ENSMUSG00000029028.238|Lrrc47	90	28759	0.00311969
KO_t12_2	ENSMUSG00000029028.239|Lrrc47	372	108570	0.00341466
KO_t12_2	ENSMUSG00000029028.240|Lrrc47	211	44880	0.00467943
KO_t12_2	ENSMUSG00000029028.241|Lrrc47	174	48679	0.00356171
KO_t12_2	ENSMUSG00000029028.242|Lrrc47	252	56688	0.00442571
KO_t12_2	ENSMUSG00000029028.243|Lrrc47	319	84256	0.0037718
KO_t12_2	ENSMUSG00000029028.244|Lrrc47	482	109201	0.00439448
KO_t12_2	ENSMUSG00000029028.245|Lrrc47	403	93236	0.00430376
KO_t12_2	ENSMUSG00000029028.246|Lrrc47	452	85395	0.00526518
KO_t12_2	ENSMUSG00000029028.247|Lrrc47	555	149434	0.00370027
KO_t12_2	ENSMUSG00000029028.248|Lrrc47	178	37902	0.00467437
KO_t12_2	ENSMUSG00000029028.249|Lrrc47	0	56	0
KO_t12_2	ENSMUSG00000029028.250|Lrrc47	0	59	0
KO_t12_2	ENSMUSG00000029028.258|Lrrc47	0	91	0
KO_t12_2	ENSMUSG00000029028.259|Lrrc47	119	30684	0.00386326
KO_t12_2	ENSMUSG00000029028.260|Lrrc47	82	17206	0.00474317
KO_t12_2	ENSMUSG00000029028.261|Lrrc47	185	35027	0.00525389
KO_t12_2	ENSMUSG00000029028.262|Lrrc47	163	32001	0.00506778
KO_t12_2	ENSMUSG00000029028.263|Lrrc47	99	18808	0.00523616
KO_t12_2	ENSMUSG00000061578.1|Ksr2	108	19136	0.00561214
KO_t12_2	ENSMUSG00000061578.2|Ksr2	46	9532	0.00480267
KO_t12_2	ENSMUSG00000061578.3|Ksr2	41	11283	0.00362063
KO_t12_2	ENSMUSG00000061578.4|Ksr2	58	18927	0.00305504
KO_t12_2	ENSMUSG00000061578.5|Ksr2	73	21879	0.00332544
KO_t12_2	ENSMUSG00000061578.6|Ksr2	82	17746	0.00459951
KO_t12_2	ENSMUSG00000061578.7|Ksr2	89	29614	0.00299633
KO_t12_2	ENSMUSG00000061578.8|Ksr2	137	39681	0.00344065
KO_t12_2	ENSMUSG00000061578.9|Ksr2	42	15949	0.00262648
KO_t12_2	ENSMUSG00000061578.10|Ksr2	60	26429	0.00226509
KO_t12_2	ENSMUSG00000061578.11|Ksr2	59	15076	0.00389825
KO_t12_2	ENSMUSG00000061578.12|Ksr2	68	21359	0.00317357
KO_t12_2	ENSMUSG00000061578.13|Ksr2	40	8856	0.0044964
KO_t12_2	ENSMUSG00000061578.14|Ksr2	23	9204	0.00249268
KO_t12_2	ENSMUSG00000061578.15|Ksr2	34	16773	0.00202297
KO_t12_2	ENSMUSG00000061578.16|Ksr2	37	17594	0.00209858
KO_t12_2	ENSMUSG00000061578.17|Ksr2	73	21247	0.00342402
KO_t12_2	ENSMUSG00000061578.18|Ksr2	35	12037	0.00289927
KO_t12_2	ENSMUSG00000061578.19|Ksr2	56	19078	0.00292673
KO_t12_2	ENSMUSG00000061578.20|Ksr2	64	20947	0.00304602
KO_t12_2	ENSMUSG00000061578.21|Ksr2	52	18924	0.0027403
KO_t12_2	ENSMUSG00000061578.22|Ksr2	44	16420	0.0026725
KO_t12_2	ENSMUSG00000061578.23|Ksr2	150	43425	0.00344234
KO_t12_2	ENSMUSG00000061578.24|Ksr2	44	8601	0.00508965
KO_t12_2	ENSMUSG00000061578.25|Ksr2	57	10954	0.00517664
KO_t12_2	ENSMUSG00000061578.26|Ksr2	30	13900	0.00215363
KO_t12_2	ENSMUSG00000061578.27|Ksr2	45	11336	0.00395396
KO_t12_2	ENSMUSG00000061578.28|Ksr2	41	15710	0.00260301
KO_t12_2	ENSMUSG00000061578.29|Ksr2	81	25897	0.00311802
KO_t12_2	ENSMUSG00000061578.30|Ksr2	84	21940	0.00381402
KO_t12_2	ENSMUSG00000061578.31|Ksr2	171	48551	0.00350971
KO_t12_2	ENSMUSG00000061578.32|Ksr2	75	29038	0.00257617
KO_t12_2	ENSMUSG00000061578.33|Ksr2	103	30361	0.00338104
KO_t12_2	ENSMUSG00000061578.34|Ksr2	66	15080	0.00435759
KO_t12_2	ENSMUSG00000061578.35|Ksr2	152	47741	0.00317374
KO_t12_2	ENSMUSG00000061578.36|Ksr2	95	19032	0.0049668
KO_t12_2	ENSMUSG00000061578.37|Ksr2	44	22668	0.0019373
KO_t12_2	ENSMUSG00000061578.38|Ksr2	84	18195	0.00459544
KO_t12_2	ENSMUSG00000061578.39|Ksr2	193	44378	0.00433017
KO_t12_2	ENSMUSG00000061578.40|Ksr2	102	36335	0.00279935
KO_t12_2	ENSMUSG00000061578.41|Ksr2	56	23668	0.00236048
KO_t12_2	ENSMUSG00000061578.42|Ksr2	49	19061	0.0025641
KO_t12_2	ENSMUSG00000061578.43|Ksr2	48	20007	0.00239342
KO_t12_2	ENSMUSG00000061578.44|Ksr2	15	7592	0.00197187
KO_t12_2	ENSMUSG00000061578.45|Ksr2	39	19448	0.00200133
KO_t12_2	ENSMUSG00000061578.46|Ksr2	57	20504	0.00277224
KO_t12_2	ENSMUSG00000061578.47|Ksr2	68	27658	0.00245257
KO_t12_2	ENSMUSG00000061578.48|Ksr2	182	63289	0.00286745
KO_t12_2	ENSMUSG00000061578.49|Ksr2	174	46982	0.00368988
KO_t12_2	ENSMUSG00000061578.50|Ksr2	134	45564	0.00293229
KO_t12_2	ENSMUSG00000061578.51|Ksr2	88	31281	0.00280532
KO_t12_2	ENSMUSG00000061578.52|Ksr2	245	87404	0.00279524
KO_t12_2	ENSMUSG00000061578.53|Ksr2	297	73541	0.00402232
KO_t12_2	ENSMUSG00000061578.54|Ksr2	96	32365	0.0029574
KO_t12_2	ENSMUSG00000061578.55|Ksr2	138	33957	0.00404751
KO_t12_2	ENSMUSG00000061578.56|Ksr2	78	20380	0.00381269
KO_t12_2	ENSMUSG00000061578.57|Ksr2	224	57127	0.00390577
KO_t12_2	ENSMUSG00000061578.58|Ksr2	73	23867	0.00304929
KO_t12_2	ENSMUSG00000061578.59|Ksr2	100	26807	0.0037165
KO_t12_2	ENSMUSG00000061578.60|Ksr2	138	26093	0.00526095
KO_t12_2	ENSMUSG00000061578.61|Ksr2	164	35614	0.00458382
KO_t12_2	ENSMUSG00000061578.62|Ksr2	124	30080	0.00410542
KO_t12_2	ENSMUSG00000061578.63|Ksr2	176	32940	0.00531465
KO_t12_2	ENSMUSG00000061578.64|Ksr2	135	30948	0.00434321
KO_t12_2	ENSMUSG00000061578.65|Ksr2	170	30436	0.00555447
KO_t12_2	ENSMUSG00000061578.66|Ksr2	202	49353	0.00407628
KO_t12_2	ENSMUSG00000061578.67|Ksr2	92	21411	0.00427847
KO_t12_2	ENSMUSG00000061578.68|Ksr2	279	49723	0.00557978
KO_t12_2	ENSMUSG00000061578.69|Ksr2	214	35031	0.00607178
KO_t12_2	ENSMUSG00000061578.70|Ksr2	123	23995	0.00509993
KO_t12_2	ENSMUSG00000061578.71|Ksr2	213	42328	0.00500693
KO_t12_2	ENSMUSG00000061578.72|Ksr2	187	31418	0.00591679
KO_t12_2	ENSMUSG00000061578.73|Ksr2	244	35541	0.0068185
KO_t12_2	ENSMUSG00000061578.74|Ksr2	465	84075	0.00550035
KO_t12_2	ENSMUSG00000061578.75|Ksr2	609	112678	0.00537573
KO_t12_2	ENSMUSG00000061578.76|Ksr2	301	40579	0.00736301
KO_t12_2	ENSMUSG00000061578.77|Ksr2	221	31803	0.00690107
KO_t12_2	ENSMUSG00000061578.78|Ksr2	251	39109	0.00637703
KO_t12_2	ENSMUSG00000061578.79|Ksr2	400	65053	0.00611126
KO_t12_2	ENSMUSG00000061578.80|Ksr2	302	44639	0.00671992
KO_t12_2	ENSMUSG00000061578.81|Ksr2	387	69159	0.00556466
KO_t12_2	ENSMUSG00000061578.82|Ksr2	472	73098	0.00641566
KO_t12_2	ENSMUSG00000061578.83|Ksr2	443	73377	0.00600108
KO_t12_2	ENSMUSG00000061578.84|Ksr2	265	43524	0.00605175
KO_t12_2	ENSMUSG00000061578.85|Ksr2	206	41103	0.00498681
KO_t12_2	ENSMUSG00000061578.86|Ksr2	159	39755	0.00398356
KO_t12_2	ENSMUSG00000061578.87|Ksr2	116	44192	0.00261804
KO_t12_2	ENSMUSG00000061578.88|Ksr2	201	47715	0.00419484
KO_t12_2	ENSMUSG00000061578.89|Ksr2	55	17637	0.00310875
KO_t12_2	ENSMUSG00000061578.90|Ksr2	220	42144	0.00519309
KO_t12_2	ENSMUSG00000061578.91|Ksr2	200	42553	0.00467803
KO_t12_2	ENSMUSG00000061578.92|Ksr2	157	36770	0.00425163
KO_t12_2	ENSMUSG00000061578.93|Ksr2	242	47146	0.00510678
KO_t12_2	ENSMUSG00000061578.94|Ksr2	161	36144	0.00443465
KO_t12_2	ENSMUSG00000061578.95|Ksr2	143	31844	0.00447057
KO_t12_2	ENSMUSG00000061578.96|Ksr2	94	23994	0.00390236
KO_t12_2	ENSMUSG00000061578.97|Ksr2	86	20920	0.00409407
KO_t12_2	ENSMUSG00000061578.98|Ksr2	43	14749	0.00290698
KO_t12_2	ENSMUSG00000061578.99|Ksr2	148	31389	0.0046929
KO_t12_2	ENSMUSG00000061578.100|Ksr2	71	16085	0.00439465
KO_t12_2	ENSMUSG00000061578.101|Ksr2	96	24584	0.00388979
KO_t12_2	ENSMUSG00000061578.102|Ksr2	141	31270	0.00448887
KO_t12_2	ENSMUSG00000061578.103|Ksr2	115	28383	0.00403537
KO_t12_2	ENSMUSG00000061578.104|Ksr2	328	62693	0.00520461
KO_t12_2	ENSMUSG00000061578.105|Ksr2	208	43283	0.0047826
KO_t12_2	ENSMUSG00000061578.106|Ksr2	149	29765	0.00498095
KO_t12_2	ENSMUSG00000061578.107|Ksr2	141	39297	0.00357523
KO_t12_2	ENSMUSG00000061578.108|Ksr2	109	28858	0.0037629
KO_t12_2	ENSMUSG00000061578.109|Ksr2	83	23503	0.00351904
KO_t12_2	ENSMUSG00000061578.110|Ksr2	261	68071	0.00381959
KO_t12_2	ENSMUSG00000061578.111|Ksr2	188	47578	0.00393585
KO_t12_2	ENSMUSG00000061578.112|Ksr2	167	36654	0.00453546
KO_t12_2	ENSMUSG00000061578.113|Ksr2	113	26777	0.00420231
KO_t12_2	ENSMUSG00000061578.114|Ksr2	80	29283	0.00272452
KO_t12_2	ENSMUSG00000061578.115|Ksr2	78	22976	0.00338336
KO_t12_2	ENSMUSG00000061578.116|Ksr2	84	30919	0.00270942
KO_t12_2	ENSMUSG00000061578.117|Ksr2	147	39117	0.00374389
KO_t12_2	ENSMUSG00000061578.118|Ksr2	141	47632	0.00295146
KO_t12_2	ENSMUSG00000061578.119|Ksr2	168	54397	0.0030789
KO_t12_2	ENSMUSG00000061578.120|Ksr2	168	53988	0.00310215
KO_t12_2	ENSMUSG00000061578.121|Ksr2	162	61652	0.00262077
KO_t12_2	ENSMUSG00000061578.122|Ksr2	108	40846	0.00263711
KO_t12_2	ENSMUSG00000061578.123|Ksr2	123	37857	0.00323855
KO_t12_2	ENSMUSG00000061578.124|Ksr2	79	29251	0.00269349
KO_t12_2	ENSMUSG00000061578.125|Ksr2	163	49149	0.00330548
KO_t12_2	ENSMUSG00000061578.126|Ksr2	179	67365	0.00265012
KO_t12_2	ENSMUSG00000061578.127|Ksr2	62	26058	0.00237366
KO_t12_2	ENSMUSG00000061578.128|Ksr2	125	31068	0.00400731
KO_t12_2	ENSMUSG00000061578.129|Ksr2	82	32278	0.00253399
KO_t12_2	ENSMUSG00000061578.130|Ksr2	242	66992	0.00359937
KO_t12_2	ENSMUSG00000061578.131|Ksr2	118	36771	0.00319879
KO_t12_2	ENSMUSG00000061578.132|Ksr2	68	22919	0.00295819
KO_t12_2	ENSMUSG00000061578.133|Ksr2	87	30047	0.0028871
KO_t12_2	ENSMUSG00000061578.134|Ksr2	205	43730	0.00466598
KO_t12_2	ENSMUSG00000061578.135|Ksr2	103	35820	0.00286724
KO_t12_2	ENSMUSG00000061578.136|Ksr2	76	29095	0.00260533
KO_t12_2	ENSMUSG00000061578.137|Ksr2	154	49896	0.00307692
KO_t12_2	ENSMUSG00000061578.138|Ksr2	372	17930	0.0203256
KO_t12_2	ENSMUSG00000061578.139|Ksr2	83	33821	0.00244809
KO_t12_2	ENSMUSG00000061578.140|Ksr2	136	51141	0.00265226
KO_t12_2	ENSMUSG00000061578.141|Ksr2	125	41661	0.00299143
KO_t12_2	ENSMUSG00000061578.142|Ksr2	104	31224	0.00331971
KO_t12_2	ENSMUSG00000061578.143|Ksr2	107	41031	0.002601
KO_t12_2	ENSMUSG00000061578.144|Ksr2	129	37446	0.00343313
KO_t12_2	ENSMUSG00000061578.145|Ksr2	159	60998	0.00259987
KO_t12_2	ENSMUSG00000061578.146|Ksr2	138	41633	0.00330373
KO_t12_2	ENSMUSG00000061578.147|Ksr2	105	27987	0.00373772
KO_t12_2	ENSMUSG00000061578.148|Ksr2	94	36318	0.00258157
KO_t12_2	ENSMUSG00000061578.149|Ksr2	108	35208	0.0030581
KO_t12_2	ENSMUSG00000061578.150|Ksr2	153	50370	0.00302832
KO_t12_2	ENSMUSG00000061578.151|Ksr2	118	45090	0.00261016
KO_t12_2	ENSMUSG00000061578.152|Ksr2	165	44561	0.00368913
KO_t12_2	ENSMUSG00000061578.153|Ksr2	178	54543	0.00325286
KO_t12_2	ENSMUSG00000061578.154|Ksr2	176	53893	0.0032551
KO_t12_2	ENSMUSG00000061578.155|Ksr2	245	93812	0.0026048
KO_t12_2	ENSMUSG00000061578.156|Ksr2	145	43068	0.00335547
KO_t12_2	ENSMUSG00000061578.157|Ksr2	104	34510	0.00300456
KO_t12_2	ENSMUSG00000061578.158|Ksr2	59	24873	0.00236644
KO_t12_2	ENSMUSG00000061578.159|Ksr2	35	20004	0.00174659
KO_t12_2	ENSMUSG00000061578.160|Ksr2	71	30294	0.00233822
KO_t12_2	ENSMUSG00000061578.161|Ksr2	231	57316	0.00401411
KO_t12_2	ENSMUSG00000061578.162|Ksr2	302	54782	0.00548254
KO_t12_2	ENSMUSG00000061578.163|Ksr2	171	26031	0.00652622
KO_t12_2	ENSMUSG00000061578.164|Ksr2	216	36074	0.00595205
KO_t12_2	ENSMUSG00000061578.165|Ksr2	88	20077	0.004364
KO_t12_2	ENSMUSG00000061578.166|Ksr2	273	41803	0.00648826
KO_t12_2	ENSMUSG00000061578.167|Ksr2	172	37456	0.00457106
KO_t12_2	ENSMUSG00000061578.168|Ksr2	310	64778	0.00476278
KO_t12_2	ENSMUSG00000061578.169|Ksr2	80	21362	0.003731
KO_t12_2	ENSMUSG00000061578.170|Ksr2	104	19753	0.00523745
KO_t12_2	ENSMUSG00000061578.171|Ksr2	95	16789	0.00562663
KO_t12_2	ENSMUSG00000061578.172|Ksr2	107	16566	0.00641756
KO_t12_2	ENSMUSG00000061578.173|Ksr2	73	12436	0.0058358
KO_t12_2	ENSMUSG00000061578.174|Ksr2	99	22223	0.00443509
KO_t12_2	ENSMUSG00000061578.175|Ksr2	117	19009	0.00611733
KO_t12_2	ENSMUSG00000061578.176|Ksr2	114	19624	0.00577566
KO_t12_2	ENSMUSG00000061578.177|Ksr2	111	15313	0.00719658
KO_t12_2	ENSMUSG00000061578.178|Ksr2	60	16914	0.00353482
KO_t12_2	ENSMUSG00000061578.179|Ksr2	117	21225	0.00548215
KO_t12_2	ENSMUSG00000061578.180|Ksr2	92	19991	0.00458099
KO_t12_2	ENSMUSG00000061578.181|Ksr2	100	17403	0.00571331
KO_t12_2	ENSMUSG00000061578.182|Ksr2	173	26284	0.00653891
KO_t12_2	ENSMUSG00000061578.183|Ksr2	258	45381	0.00565306
KO_t12_2	ENSMUSG00000061578.184|Ksr2	159	21989	0.00717898
KO_t12_2	ENSMUSG00000061578.185|Ksr2	80	15363	0.00518034
KO_t12_2	ENSMUSG00000061578.186|Ksr2	219	27804	0.00781501
KO_t12_2	ENSMUSG00000061578.187|Ksr2	130	17709	0.0072874
KO_t12_2	ENSMUSG00000061578.188|Ksr2	110	17724	0.00616799
KO_t12_2	ENSMUSG00000061578.189|Ksr2	353	49161	0.0071293
KO_t12_2	ENSMUSG00000061578.190|Ksr2	382	52086	0.00728063
KO_t12_2	ENSMUSG00000061578.191|Ksr2	155	31253	0.00493505
KO_t12_2	ENSMUSG00000061578.192|Ksr2	123	19198	0.00636613
KO_t12_2	ENSMUSG00000061578.193|Ksr2	156	34580	0.00449102
KO_t12_2	ENSMUSG00000061578.194|Ksr2	149	33345	0.00444856
KO_t12_2	ENSMUSG00000061578.195|Ksr2	171	33699	0.00504872
KO_t12_2	ENSMUSG00000061578.196|Ksr2	47	14309	0.00327389
KO_t12_2	ENSMUSG00000061578.197|Ksr2	65	15499	0.0041763
KO_t12_2	ENSMUSG00000061578.198|Ksr2	74	19664	0.00374911
KO_t12_2	ENSMUSG00000061578.199|Ksr2	90	18316	0.00488971
KO_t12_2	ENSMUSG00000061578.200|Ksr2	201	32925	0.00606774
KO_t12_2	ENSMUSG00000061578.201|Ksr2	87	16494	0.00524697
KO_t12_2	ENSMUSG00000061578.202|Ksr2	82	13212	0.0061682
KO_t12_2	ENSMUSG00000061578.203|Ksr2	131	27707	0.0047058
KO_t12_2	ENSMUSG00000061578.204|Ksr2	100	16928	0.00587268
KO_t12_2	ENSMUSG00000061578.205|Ksr2	93	15116	0.0061148
KO_t12_2	ENSMUSG00000061578.206|Ksr2	187	32139	0.00578482
KO_t12_2	ENSMUSG00000061578.207|Ksr2	96	13648	0.00698487
KO_t12_2	ENSMUSG00000061578.208|Ksr2	103	10991	0.0092843
KO_t12_2	ENSMUSG00000061578.209|Ksr2	94	17120	0.00546067
KO_t12_2	ENSMUSG00000061578.210|Ksr2	96	14142	0.00674252
KO_t12_2	ENSMUSG00000061578.211|Ksr2	125	20431	0.00608095
KO_t12_2	ENSMUSG00000061578.212|Ksr2	77	13803	0.00554755
KO_t12_2	ENSMUSG00000061578.213|Ksr2	100	20091	0.0049527
KO_t12_2	ENSMUSG00000061578.214|Ksr2	121	17003	0.00706611
KO_t12_2	ENSMUSG00000061578.215|Ksr2	132	24435	0.00537306
KO_t12_2	ENSMUSG00000061578.216|Ksr2	69	18008	0.00381701
KO_t12_2	ENSMUSG00000061578.217|Ksr2	225	32797	0.00681364
KO_t12_2	ENSMUSG00000061578.218|Ksr2	126	20777	0.00602784
KO_t12_2	ENSMUSG00000061578.219|Ksr2	85	11802	0.00715067
KO_t12_2	ENSMUSG00000061578.220|Ksr2	83	16560	0.00498708
KO_t12_2	ENSMUSG00000061578.221|Ksr2	82	25761	0.00317301
KO_t12_2	ENSMUSG00000061578.222|Ksr2	72	19362	0.00370485
KO_t12_2	ENSMUSG00000061578.223|Ksr2	278	45846	0.00602723
KO_t12_2	ENSMUSG00000061578.224|Ksr2	125	37816	0.00329459
KO_t12_2	ENSMUSG00000061578.225|Ksr2	233	49154	0.00471784
KO_t12_2	ENSMUSG00000061578.226|Ksr2	240	53925	0.00443091
KO_t12_2	ENSMUSG00000061578.227|Ksr2	133	36852	0.00359605
KO_t12_2	ENSMUSG00000061578.228|Ksr2	213	42456	0.00499191
KO_t12_2	ENSMUSG00000061578.229|Ksr2	97	18476	0.00522264
KO_t12_2	ENSMUSG00000061578.230|Ksr2	382	59364	0.00639373
KO_t12_2	ENSMUSG00000061578.231|Ksr2	226	41397	0.00542969
KO_t12_2	ENSMUSG00000061578.232|Ksr2	283	59321	0.004748
KO_t12_2	ENSMUSG00000061578.233|Ksr2	146	32335	0.00449494
KO_t12_2	ENSMUSG00000061578.234|Ksr2	181	34714	0.00518699
KO_t12_2	ENSMUSG00000061578.235|Ksr2	147	41954	0.0034916
KO_t12_2	ENSMUSG00000061578.236|Ksr2	220	46329	0.0047262
KO_t12_2	ENSMUSG00000061578.237|Ksr2	179	30511	0.00583252
KO_t12_2	ENSMUSG00000061578.238|Ksr2	220	39374	0.0055564
KO_t12_2	ENSMUSG00000061578.239|Ksr2	339	59297	0.00568449
KO_t12_2	ENSMUSG00000061578.240|Ksr2	540	75949	0.00705984
KO_t12_2	ENSMUSG00000061578.241|Ksr2	305	47858	0.00633266
KO_t12_2	ENSMUSG00000061578.242|Ksr2	336	53414	0.00625116
KO_t12_2	ENSMUSG00000061578.243|Ksr2	383	77641	0.00490875
KO_t12_2	ENSMUSG00000061578.244|Ksr2	527	76580	0.00683466
KO_t12_2	ENSMUSG00000061578.245|Ksr2	508	79021	0.00638761
KO_t12_2	ENSMUSG00000061578.246|Ksr2	268	49539	0.00538077
KO_t12_2	ENSMUSG00000061578.247|Ksr2	251	48070	0.00519443
KO_t12_2	ENSMUSG00000061578.248|Ksr2	240	60057	0.0039803
KO_t12_2	ENSMUSG00000061578.249|Ksr2	155	42125	0.00366604
KO_t12_2	ENSMUSG00000061578.250|Ksr2	270	69112	0.0038915
KO_t12_2	ENSMUSG00000061578.251|Ksr2	155	37166	0.00415316
KO_t12_2	ENSMUSG00000061578.252|Ksr2	89	31322	0.0028334
KO_t12_2	ENSMUSG00000061578.253|Ksr2	133	31722	0.00417517
KO_t12_2	ENSMUSG00000061578.254|Ksr2	353	75990	0.00462387
KO_t12_2	ENSMUSG00000061578.255|Ksr2	226	55213	0.00407655
KO_t12_2	ENSMUSG00000061578.256|Ksr2	326	72103	0.00450096
KO_t12_2	ENSMUSG00000061578.257|Ksr2	160	33654	0.00473177
KO_t12_2	ENSMUSG00000061578.258|Ksr2	259	59665	0.00432214
KO_t12_2	ENSMUSG00000061578.259|Ksr2	498	92106	0.00537774
KO_t12_2	ENSMUSG00000061578.260|Ksr2	445	89373	0.00495446
KO_t12_2	ENSMUSG00000061578.261|Ksr2	239	57690	0.00412574
KO_t12_2	ENSMUSG00000061578.262|Ksr2	394	88462	0.00443414
KO_t12_2	ENSMUSG00000061578.263|Ksr2	377	52196	0.00717098
KO_t12_2	ENSMUSG00000061578.264|Ksr2	308	67820	0.0045209
KO_t12_2	ENSMUSG00000061578.265|Ksr2	486	98459	0.00491182
KO_t12_2	ENSMUSG00000061578.266|Ksr2	231	48074	0.00478211
KO_t12_2	ENSMUSG00000061578.267|Ksr2	114	43278	0.00262721
KO_t12_2	ENSMUSG00000061578.268|Ksr2	130	33055	0.00391743
KO_t12_2	ENSMUSG00000061578.269|Ksr2	131	21452	0.00606959
KO_t12_2	ENSMUSG00000061578.270|Ksr2	159	26345	0.00599909
KO_t12_2	ENSMUSG00000061578.271|Ksr2	148	34150	0.00431512
KO_t12_2	ENSMUSG00000061578.272|Ksr2	67	13927	0.00478777
KO_t12_2	ENSMUSG00000061578.273|Ksr2	94	18293	0.00511231
KO_t12_2	ENSMUSG00000061578.274|Ksr2	57	10586	0.00535563
KO_t12_2	ENSMUSG00000061578.275|Ksr2	148	18273	0.00803431
KO_t12_2	ENSMUSG00000061578.276|Ksr2	97	19312	0.00499768
KO_t12_2	ENSMUSG00000061578.277|Ksr2	53	19361	0.00272999
KO_t12_2	ENSMUSG00000061578.278|Ksr2	76	13531	0.00558536
KO_t12_2	ENSMUSG00000061578.279|Ksr2	124	22218	0.00555009
KO_t12_2	ENSMUSG00000061578.280|Ksr2	145	22398	0.00643215
KO_t12_2	ENSMUSG00000061578.281|Ksr2	131	34255	0.00380969
KO_t12_2	ENSMUSG00000061578.282|Ksr2	340	57739	0.0058541
KO_t12_2	ENSMUSG00000061578.283|Ksr2	276	59624	0.00460768
KO_t12_2	ENSMUSG00000061578.284|Ksr2	160	41466	0.00384375
KO_t12_2	ENSMUSG00000061578.285|Ksr2	656	129775	0.00502948
KO_t12_2	ENSMUSG00000061578.286|Ksr2	447	78426	0.00566734
KO_t12_2	ENSMUSG00000061578.287|Ksr2	175	51080	0.0034143
KO_t12_2	ENSMUSG00000061578.288|Ksr2	504	114436	0.0043849
KO_t12_2	ENSMUSG00000061578.289|Ksr2	430	80649	0.00530347
KO_t12_2	ENSMUSG00000061578.290|Ksr2	261	57246	0.00453858
KO_t12_2	ENSMUSG00000061578.291|Ksr2	434	51048	0.00843013
KO_t12_2	ENSMUSG00000061578.292|Ksr2	569	77730	0.00726701
KO_t12_2	ENSMUSG00000061578.293|Ksr2	574	71004	0.00801922
KO_t12_2	ENSMUSG00000061578.294|Ksr2	354	53796	0.0065374
KO_t12_2	ENSMUSG00000061578.295|Ksr2	263	38743	0.00674255
KO_t12_2	ENSMUSG00000061578.296|Ksr2	326	58007	0.0055886
KO_t12_2	ENSMUSG00000061578.297|Ksr2	261	39320	0.00659407
KO_t12_2	ENSMUSG00000061578.298|Ksr2	181	35997	0.00500304
KO_t12_2	ENSMUSG00000061578.299|Ksr2	222	42882	0.00515033
KO_t12_2	ENSMUSG00000061578.300|Ksr2	102	17875	0.00567392
KO_t12_2	ENSMUSG00000061578.301|Ksr2	122	27693	0.00438612
KO_t12_2	ENSMUSG00000061578.302|Ksr2	121	25384	0.00474417
KO_t12_2	ENSMUSG00000061578.303|Ksr2	150	22207	0.00670931
KO_t12_2	ENSMUSG00000061578.304|Ksr2	205	38407	0.00530923
KO_t12_2	ENSMUSG00000061578.305|Ksr2	180	43256	0.00414403
KO_t12_2	ENSMUSG00000061578.306|Ksr2	227	35485	0.00635641
KO_t12_2	ENSMUSG00000061578.307|Ksr2	283	52631	0.0053483
KO_t12_2	ENSMUSG00000061578.308|Ksr2	255	46210	0.005488
KO_t12_2	ENSMUSG00000061578.309|Ksr2	399	79112	0.00501817
KO_t12_2	ENSMUSG00000061578.310|Ksr2	150	35036	0.00426306
KO_t12_2	ENSMUSG00000061578.311|Ksr2	225	39974	0.00559715
KO_t12_2	ENSMUSG00000061578.312|Ksr2	254	61465	0.00411543
KO_t12_2	ENSMUSG00000061578.313|Ksr2	298	75269	0.00394352
KO_t12_2	ENSMUSG00000061578.314|Ksr2	302	62153	0.00483548
KO_t12_2	ENSMUSG00000061578.315|Ksr2	214	54046	0.00394397
KO_t12_2	ENSMUSG00000061578.316|Ksr2	362	60017	0.00599546
KO_t12_2	ENSMUSG00000061578.317|Ksr2	374	80307	0.00463554
KO_t12_2	ENSMUSG00000061578.318|Ksr2	379	83283	0.00453013
KO_t12_2	ENSMUSG00000061578.319|Ksr2	142	30333	0.00465956
KO_t12_2	ENSMUSG00000061578.320|Ksr2	167	37499	0.00443371
KO_t12_2	ENSMUSG00000061578.321|Ksr2	394	69288	0.00565426
KO_t12_2	ENSMUSG00000061578.322|Ksr2	0	94	0
KO_t12_2	ENSMUSG00000061578.323|Ksr2	0	130	0
KO_t12_2	ENSMUSG00000061578.330|Ksr2	0	47	0
KO_t12_2	ENSMUSG00000061578.331|Ksr2	0	302	0
KO_t12_2	ENSMUSG00000061578.332|Ksr2	251	50506	0.00494513
KO_t12_2	ENSMUSG00000061578.333|Ksr2	69	23928	0.00287536
KO_t12_2	ENSMUSG00000061578.334|Ksr2	62	18063	0.00342069
KO_t12_2	ENSMUSG00000061578.335|Ksr2	72	21688	0.00330882
KO_t12_2	ENSMUSG00000061578.336|Ksr2	193	35813	0.00536022
KO_t12_2	ENSMUSG00000061578.337|Ksr2	148	34687	0.0042486
KO_t12_2	ENSMUSG00000061578.338|Ksr2	185	49115	0.00375254
KO_t12_2	ENSMUSG00000061578.339|Ksr2	291	87889	0.00330007
KO_t12_2	ENSMUSG00000061578.340|Ksr2	434	113472	0.00381016
KO_t12_2	ENSMUSG00000061578.341|Ksr2	264	60226	0.00436436
KO_t12_2	ENSMUSG00000061578.342|Ksr2	221	49510	0.00444391
KO_t12_2	ENSMUSG00000061578.343|Ksr2	168	41648	0.0040176
KO_t12_2	ENSMUSG00000061578.344|Ksr2	58	16550	0.00349229
KO_t12_2	ENSMUSG00000061578.345|Ksr2	74	22483	0.00328058
KO_t12_2	ENSMUSG00000061578.346|Ksr2	92	32849	0.00279287
KO_t12_2	ENSMUSG00000061578.347|Ksr2	253	58362	0.0043163
KO_t12_2	ENSMUSG00000061578.348|Ksr2	92	27313	0.00335705
KO_t12_2	ENSMUSG00000061578.349|Ksr2	132	36823	0.00357191
KO_t12_2	ENSMUSG00000061578.350|Ksr2	95	32705	0.00289634
KO_t12_2	ENSMUSG00000061578.351|Ksr2	251	49681	0.00502684
KO_t12_2	ENSMUSG00000061578.352|Ksr2	464	88005	0.00524478
KO_t12_2	ENSMUSG00000061578.353|Ksr2	266	45180	0.0058531
KO_t12_2	ENSMUSG00000061578.354|Ksr2	348	61301	0.00564486
KO_t12_2	ENSMUSG00000061578.355|Ksr2	119	21556	0.0054902
KO_t12_2	ENSMUSG00000061578.356|Ksr2	346	55676	0.00617615
KO_t12_2	ENSMUSG00000061578.357|Ksr2	438	70515	0.0061731
KO_t12_2	ENSMUSG00000061578.358|Ksr2	124	18295	0.00673218
KO_t12_2	ENSMUSG00000061578.359|Ksr2	463	64900	0.00708352
KO_t12_2	ENSMUSG00000061578.360|Ksr2	356	50054	0.00706209
KO_t12_2	ENSMUSG00000061578.361|Ksr2	354	67091	0.00524872
KO_t12_2	ENSMUSG00000061578.362|Ksr2	173	29400	0.00584993
KO_t12_2	ENSMUSG00000061578.363|Ksr2	232	44417	0.00519609
KO_t12_2	ENSMUSG00000061578.364|Ksr2	191	36357	0.005226
KO_t12_2	ENSMUSG00000061578.365|Ksr2	81	16455	0.0048984
KO_t12_2	ENSMUSG00000061578.366|Ksr2	487	73019	0.00662531
KO_t12_2	ENSMUSG00000061578.367|Ksr2	245	42631	0.00571415
KO_t12_2	ENSMUSG00000061578.368|Ksr2	600	81742	0.00728668
KO_t12_2	ENSMUSG00000061578.369|Ksr2	293	36700	0.00792042
KO_t12_2	ENSMUSG00000061578.370|Ksr2	166	21977	0.00749673
KO_t12_2	ENSMUSG00000061578.371|Ksr2	407	52984	0.00762301
KO_t12_2	ENSMUSG00000061578.372|Ksr2	408	72191	0.00561991
KO_t12_2	ENSMUSG00000061578.373|Ksr2	218	38714	0.00559951
KO_t12_2	ENSMUSG00000061578.374|Ksr2	141	24770	0.00566015
KO_t12_2	ENSMUSG00000061578.375|Ksr2	178	31403	0.0056363
KO_t12_2	ENSMUSG00000061578.376|Ksr2	49	9622	0.00506669
KO_t12_2	ENSMUSG00000061578.377|Ksr2	103	13800	0.00740847
KO_t12_2	ENSMUSG00000061578.378|Ksr2	66	13992	0.00469484
KO_t12_2	ENSMUSG00000061578.379|Ksr2	63	12880	0.0048675
KO_t12_2	ENSMUSG00000061578.380|Ksr2	73	12075	0.00600922
KO_t12_2	ENSMUSG00000061578.381|Ksr2	104	17341	0.00596159
KO_t12_2	ENSMUSG00000061578.382|Ksr2	74	11891	0.00618471
KO_t12_2	ENSMUSG00000061578.383|Ksr2	44	11199	0.00391355
KO_t12_2	ENSMUSG00000061578.384|Ksr2	33	9426	0.00348874
KO_t12_2	ENSMUSG00000061578.385|Ksr2	26	6383	0.0040568
KO_t12_2	ENSMUSG00000061578.386|Ksr2	52	9655	0.00535696
KO_t12_2	ENSMUSG00000061578.387|Ksr2	71	9500	0.00741824
KO_t12_2	ENSMUSG00000061578.388|Ksr2	76	10585	0.00712879
KO_t12_2	ENSMUSG00000061578.389|Ksr2	125	16848	0.00736464
KO_t12_2	ENSMUSG00000061578.390|Ksr2	155	13768	0.0111327
KO_t12_2	ENSMUSG00000061578.391|Ksr2	200	28714	0.00691706
KO_t12_2	ENSMUSG00000061578.392|Ksr2	250	42083	0.00590556
KO_t12_2	ENSMUSG00000061578.393|Ksr2	369	46998	0.00779023
KO_t12_2	ENSMUSG00000061578.394|Ksr2	147	26675	0.00548058
KO_t12_2	ENSMUSG00000061578.395|Ksr2	232	44423	0.00519539
KO_t12_2	ENSMUSG00000061578.396|Ksr2	148	31842	0.00462645
KO_t12_2	ENSMUSG00000061578.397|Ksr2	127	24718	0.00511169
KO_t12_2	ENSMUSG00000061578.398|Ksr2	185	40972	0.00449498
KO_t12_2	ENSMUSG00000061578.399|Ksr2	306	46321	0.00656272
KO_t12_2	ENSMUSG00000061578.400|Ksr2	235	42012	0.00556253
KO_t12_2	ENSMUSG00000061578.401|Ksr2	165	34402	0.00477334
KO_t12_2	ENSMUSG00000061578.402|Ksr2	283	32494	0.0086341
KO_t12_2	ENSMUSG00000061578.403|Ksr2	239	40690	0.00583938
KO_t12_2	ENSMUSG00000061578.404|Ksr2	326	41443	0.00780483
KO_t12_2	ENSMUSG00000061578.405|Ksr2	480	55257	0.00861187
KO_t12_2	ENSMUSG00000061578.406|Ksr2	424	45640	0.00920458
KO_t12_2	ENSMUSG00000061578.407|Ksr2	357	50582	0.00700838
KO_t12_2	ENSMUSG00000061578.408|Ksr2	533	64322	0.00821833
KO_t12_2	ENSMUSG00000061578.409|Ksr2	680	83433	0.00808436
KO_t12_2	ENSMUSG00000061578.410|Ksr2	334	62970	0.00527613
KO_t12_2	ENSMUSG00000061578.411|Ksr2	153	27472	0.00553846
KO_t12_2	ENSMUSG00000061578.412|Ksr2	416	59759	0.00691317
KO_t12_2	ENSMUSG00000061578.413|Ksr2	580	82733	0.0069617
KO_t12_2	ENSMUSG00000061578.414|Ksr2	513	59936	0.00848649
KO_t12_2	ENSMUSG00000061578.415|Ksr2	521	63377	0.00815362
KO_t12_2	ENSMUSG00000061578.416|Ksr2	464	73815	0.00624672
KO_t12_2	ENSMUSG00000061578.417|Ksr2	239	30036	0.0078943
KO_t12_2	ENSMUSG00000061578.418|Ksr2	184	25031	0.00729724
KO_t12_2	ENSMUSG00000061578.419|Ksr2	369	53964	0.00679145
KO_t12_2	ENSMUSG00000061578.420|Ksr2	220	25576	0.00852845
KO_t12_2	ENSMUSG00000061578.421|Ksr2	470	48153	0.00966621
KO_t12_2	ENSMUSG00000061578.422|Ksr2	344	45709	0.00746965
KO_t12_2	ENSMUSG00000061578.423|Ksr2	294	32350	0.00900625
KO_t12_2	ENSMUSG00000061578.424|Ksr2	297	32525	0.00904881
KO_t12_2	ENSMUSG00000061578.425|Ksr2	323	48502	0.00661546
KO_t12_2	ENSMUSG00000061578.426|Ksr2	282	29673	0.00941412
KO_t12_2	ENSMUSG00000061578.427|Ksr2	133	21804	0.00606282
KO_t12_2	ENSMUSG00000061578.428|Ksr2	634	69823	0.0089984
KO_t12_2	ENSMUSG00000061578.429|Ksr2	344	40481	0.00842621
KO_t12_2	ENSMUSG00000061578.430|Ksr2	237	34476	0.00682741
KO_t12_2	ENSMUSG00000061578.431|Ksr2	174	30436	0.00568442
KO_t12_2	ENSMUSG00000061578.432|Ksr2	301	46668	0.00640848
KO_t12_2	ENSMUSG00000061578.433|Ksr2	86	19058	0.00449227
KO_t12_2	ENSMUSG00000061578.434|Ksr2	56	12088	0.00461133
KO_t12_2	ENSMUSG00000061578.435|Ksr2	64	16836	0.00378698
KO_t12_2	ENSMUSG00000061578.436|Ksr2	389	67841	0.0057013
KO_t12_2	ENSMUSG00000061578.437|Ksr2	274	84090	0.00324783
KO_t12_2	ENSMUSG00000061578.438|Ksr2	456	124937	0.00363657
KO_t12_2	ENSMUSG00000061578.439|Ksr2	399	117515	0.00338382
KO_t12_2	ENSMUSG00000061578.440|Ksr2	784	226712	0.00344621
KO_t12_2	ENSMUSG00000061578.441|Ksr2	1340	358497	0.00372391
KO_t12_2	ENSMUSG00000061578.442|Ksr2	983	331145	0.0029597
KO_t12_2	ENSMUSG00000061578.443|Ksr2	239	156279	0.00152698
KO_t12_2	ENSMUSG00000061578.444|Ksr2	347	149531	0.00231522
KO_t12_2	ENSMUSG00000061578.445|Ksr2	357	145693	0.00244437
KO_t12_2	ENSMUSG00000061578.446|Ksr2	413	235233	0.00175263
KO_t12_2	ENSMUSG00000061578.447|Ksr2	524	251168	0.00208191
KO_t12_2	ENSMUSG00000061578.448|Ksr2	888	490606	0.00180674
KO_t12_2	ENSMUSG00000061578.449|Ksr2	527	210913	0.00249243
KO_t12_2	ENSMUSG00000061578.450|Ksr2	710	330189	0.00214567
KO_t12_2	ENSMUSG00000061578.451|Ksr2	555	198773	0.00278436
KO_t12_2	ENSMUSG00000061578.452|Ksr2	247	106348	0.00231718
KO_t12_2	ENSMUSG00000061578.453|Ksr2	180	85576	0.00209898
KO_t12_2	ENSMUSG00000061578.454|Ksr2	305	112801	0.00269659
KO_t12_2	ENSMUSG00000061578.455|Ksr2	326	124764	0.00260612
KO_t12_2	ENSMUSG00000061578.456|Ksr2	276	124606	0.00221009
KO_t12_2	ENSMUSG00000061578.457|Ksr2	356	127209	0.00279073
KO_t12_2	ENSMUSG00000061578.458|Ksr2	490	149449	0.003268
KO_t12_2	ENSMUSG00000061578.459|Ksr2	183	74929	0.00243636
KO_t12_2	ENSMUSG00000061578.460|Ksr2	199	77847	0.00254978
KO_t12_2	ENSMUSG00000061578.461|Ksr2	327	114725	0.00284219
KO_t12_2	ENSMUSG00000061578.462|Ksr2	198	77360	0.00255293
KO_t12_2	ENSMUSG00000061578.463|Ksr2	292	103447	0.00281476
KO_t12_2	ENSMUSG00000061578.464|Ksr2	180	85166	0.00210906
KO_t12_2	ENSMUSG00000061578.465|Ksr2	201	81284	0.00246671
KO_t12_2	ENSMUSG00000061578.466|Ksr2	206	99745	0.00206101
KO_t12_2	ENSMUSG00000061578.467|Ksr2	140	107488	0.00130078
KO_t12_2	ENSMUSG00000061578.468|Ksr2	83	59528	0.00139236
KO_t12_2	ENSMUSG00000061578.469|Ksr2	152	73783	0.00205586
KO_t12_2	ENSMUSG00000061578.470|Ksr2	144	82656	0.00173913
KO_t12_2	ENSMUSG00000061578.471|Ksr2	861	354541	0.00242261
KO_t12_2	ENSMUSG00000061578.472|Ksr2	524	260514	0.00200737
KO_t12_2	ENSMUSG00000061578.473|Ksr2	391	204710	0.00190638
KO_t12_2	ENSMUSG00000061578.474|Ksr2	238	138647	0.00171365
KO_t12_2	ENSMUSG00000061578.475|Ksr2	330	170285	0.00193418
KO_t12_2	ENSMUSG00000061578.476|Ksr2	135	62752	0.00214671
KO_t12_2	ENSMUSG00000061578.477|Ksr2	135	75504	0.00178479
KO_t12_2	ENSMUSG00000061578.478|Ksr2	1	168	0.00591716
KO_t12_2	ENSMUSG00000061578.479|Ksr2	1	240	0.00414938
KO_t12_2	ENSMUSG00000061578.487|Ksr2	1	88	0.011236
KO_t12_2	ENSMUSG00000061578.488|Ksr2	116	37339	0.00309705
KO_t12_2	ENSMUSG00000061578.489|Ksr2	98	33638	0.00290491
KO_t12_2	ENSMUSG00000061578.490|Ksr2	77	31591	0.00243148
KO_t12_2	ENSMUSG00000061578.491|Ksr2	312	90523	0.0034348
KO_t12_2	ENSMUSG00000061578.492|Ksr2	64	39453	0.00161956
KO_t12_2	ENSMUSG00000061578.493|Ksr2	186	42152	0.00439322
KO_t12_2	ENSMUSG00000061578.494|Ksr2	311	90989	0.00340635
KO_t12_2	ENSMUSG00000061578.495|Ksr2	169	46118	0.00365113
KO_t12_2	ENSMUSG00000061578.496|Ksr2	89	28506	0.00311243
KO_t12_2	ENSMUSG00000061578.497|Ksr2	143	33258	0.00428131
KO_t12_2	ENSMUSG00000061578.498|Ksr2	91	31579	0.00287338
KO_t12_2	ENSMUSG00000061578.499|Ksr2	242	65220	0.0036968
KO_t12_2	ENSMUSG00000061578.500|Ksr2	236	75967	0.00309699
KO_t12_2	ENSMUSG00000061578.501|Ksr2	173	54412	0.00316937
KO_t12_2	ENSMUSG00000061578.502|Ksr2	135	39100	0.00344081
KO_t12_2	ENSMUSG00000061578.503|Ksr2	121	35116	0.00343389
KO_t12_2	ENSMUSG00000061578.504|Ksr2	111	35514	0.00311579
KO_t12_2	ENSMUSG00000061578.505|Ksr2	69	21808	0.003154
KO_t12_2	ENSMUSG00000061578.506|Ksr2	1	789	0.00126582
KO_t12_2	ENSMUSG00000061578.507|Ksr2	0	72	0
KO_t12_2	ENSMUSG00000061578.516|Ksr2	4	1128	0.00353357
KO_t12_2	ENSMUSG00000061578.517|Ksr2	100	26660	0.00373692
KO_t12_2	ENSMUSG00000061578.518|Ksr2	163	36294	0.00447102
KO_t12_2	ENSMUSG00000061578.519|Ksr2	260	35648	0.00724073
KO_t12_2	ENSMUSG00000061578.520|Ksr2	166	25449	0.00648058
KO_t12_2	ENSMUSG00000061578.521|Ksr2	93	19835	0.0046668
KO_t12_2	ENSMUSG00000061578.522|Ksr2	248	29311	0.00839
KO_t12_2	ENSMUSG00000061578.523|Ksr2	203	25633	0.00785725
KO_t12_2	ENSMUSG00000061578.524|Ksr2	108	18878	0.0056884
KO_t12_2	ENSMUSG00000061578.525|Ksr2	194	22726	0.00846422
KO_t12_2	ENSMUSG00000061578.526|Ksr2	142	19635	0.00718006
KO_t12_2	ENSMUSG00000061578.527|Ksr2	155	22317	0.00689747
KO_t12_2	ENSMUSG00000061578.528|Ksr2	286	37274	0.00761448
KO_t12_2	ENSMUSG00000061578.529|Ksr2	199	30253	0.00653487
KO_t12_2	ENSMUSG00000061578.530|Ksr2	334	55049	0.00603073
KO_t12_2	ENSMUSG00000061578.531|Ksr2	225	37554	0.00595569
KO_t12_2	ENSMUSG00000061578.532|Ksr2	467	68560	0.00676547
KO_t12_2	ENSMUSG00000061578.533|Ksr2	394	52288	0.00747884
KO_t12_2	ENSMUSG00000061578.534|Ksr2	279	37863	0.00731477
KO_t12_2	ENSMUSG00000061578.535|Ksr2	405	40424	0.00991942
KO_t12_2	ENSMUSG00000061578.536|Ksr2	87	19388	0.00446727
KO_t12_2	ENSMUSG00000061578.537|Ksr2	196	41425	0.00470916
KO_t12_2	ENSMUSG00000061578.538|Ksr2	290	51339	0.005617
KO_t12_2	ENSMUSG00000061578.539|Ksr2	314	54289	0.0057506
KO_t12_2	ENSMUSG00000061578.540|Ksr2	533	83361	0.00635326
KO_t12_2	ENSMUSG00000061578.541|Ksr2	586	81390	0.00714843
KO_t12_2	ENSMUSG00000061578.542|Ksr2	810	110535	0.00727469
KO_t12_2	ENSMUSG00000061578.543|Ksr2	280	30738	0.00902702
KO_t12_2	ENSMUSG00000061578.544|Ksr2	316	48073	0.00653041
KO_t12_2	ENSMUSG00000061578.545|Ksr2	258	35461	0.00722305
KO_t12_2	ENSMUSG00000061578.546|Ksr2	301	45056	0.00663624
KO_t12_2	ENSMUSG00000061578.547|Ksr2	128	26081	0.00488382
KO_t12_2	ENSMUSG00000061578.548|Ksr2	467	85354	0.00544156
KO_t12_2	ENSMUSG00000061578.549|Ksr2	326	66669	0.00486603
KO_t12_2	ENSMUSG00000061578.550|Ksr2	486	98000	0.00493471
KO_t12_2	ENSMUSG00000061578.551|Ksr2	367	75195	0.00485694
KO_t12_2	ENSMUSG00000061578.552|Ksr2	566	107873	0.00521952
KO_t12_2	ENSMUSG00000061578.553|Ksr2	389	77894	0.00496915
KO_t12_2	ENSMUSG00000061578.554|Ksr2	365	69235	0.00524425
KO_t12_2	ENSMUSG00000061578.555|Ksr2	326	67992	0.0047718
KO_t12_2	ENSMUSG00000061578.556|Ksr2	240	45996	0.00519076
KO_t12_2	ENSMUSG00000061578.557|Ksr2	217	26625	0.00808435
KO_t12_2	ENSMUSG00000061578.558|Ksr2	58	8494	0.00678204
KO_t12_2	ENSMUSG00000061578.559|Ksr2	67	11523	0.00578085
KO_t12_2	ENSMUSG00000061578.560|Ksr2	25	2978	0.00832501
KO_t12_2	ENSMUSG00000061578.561|Ksr2	48	8261	0.00577687
KO_t12_2	ENSMUSG00000061578.562|Ksr2	32	3709	0.00855386
KO_t12_2	ENSMUSG00000061578.563|Ksr2	38	5545	0.00680638
KO_t12_2	ENSMUSG00000061578.564|Ksr2	113	11558	0.00968212
KO_t12_2	ENSMUSG00000061578.565|Ksr2	102	11064	0.00913487
KO_t12_2	ENSMUSG00000061578.566|Ksr2	55	6705	0.00813609
KO_t12_2	ENSMUSG00000061578.567|Ksr2	45	5747	0.00776934
KO_t12_2	ENSMUSG00000061578.568|Ksr2	151	17514	0.00854798
KO_t12_2	ENSMUSG00000061578.569|Ksr2	111	17752	0.00621396
KO_t12_2	ENSMUSG00000061578.570|Ksr2	102	17635	0.00575069
KO_t12_2	ENSMUSG00000061578.571|Ksr2	34	9441	0.00358839
KO_t12_2	ENSMUSG00000061578.572|Ksr2	60	8729	0.00682672
KO_t12_2	ENSMUSG00000061578.573|Ksr2	26	3644	0.00708447
KO_t12_2	ENSMUSG00000061578.574|Ksr2	48	9825	0.00486174
KO_t12_2	ENSMUSG00000061578.575|Ksr2	29	4975	0.00579536
KO_t12_2	ENSMUSG00000061578.576|Ksr2	225	30203	0.00739451
KO_t12_2	ENSMUSG00000061578.577|Ksr2	33	7049	0.0046597
KO_t12_2	ENSMUSG00000061578.578|Ksr2	45	8096	0.00552758
KO_t12_2	ENSMUSG00000061578.579|Ksr2	43	8717	0.00490868
KO_t12_2	ENSMUSG00000061578.580|Ksr2	29	7082	0.00407819
KO_t12_2	ENSMUSG00000061578.581|Ksr2	118	16043	0.00730153
KO_t12_2	ENSMUSG00000061578.582|Ksr2	98	29775	0.00328055
KO_t12_2	ENSMUSG00000061578.583|Ksr2	78	26386	0.0029474
KO_t12_2	ENSMUSG00000061578.584|Ksr2	113	30851	0.0036494
KO_t12_2	ENSMUSG00000061578.585|Ksr2	238	55294	0.00428582
KO_t12_2	ENSMUSG00000061578.586|Ksr2	133	26854	0.0049283
KO_t12_2	ENSMUSG00000061578.587|Ksr2	28	12648	0.0022089
KO_t12_2	ENSMUSG00000061578.588|Ksr2	43	22626	0.00189686
KO_t12_2	ENSMUSG00000061578.589|Ksr2	146	40421	0.00359898
KO_t12_2	ENSMUSG00000061578.590|Ksr2	78	18268	0.00425161
KO_t12_2	ENSMUSG00000061578.591|Ksr2	58	17637	0.00327776
KO_t12_2	ENSMUSG00000061578.592|Ksr2	164	27031	0.00603052
KO_t12_2	ENSMUSG00000061578.593|Ksr2	70	19210	0.00363071
KO_t12_2	ENSMUSG00000061578.594|Ksr2	200	41818	0.00475986
KO_t12_2	ENSMUSG00000061578.595|Ksr2	205	37553	0.00542931
KO_t12_2	ENSMUSG00000061578.596|Ksr2	75	14934	0.004997
KO_t12_2	ENSMUSG00000061578.597|Ksr2	179	40908	0.00435661
KO_t12_2	ENSMUSG00000061578.598|Ksr2	74	17665	0.0041716
KO_t12_2	ENSMUSG00000061578.599|Ksr2	144	45919	0.00312615
KO_t12_2	ENSMUSG00000061578.600|Ksr2	59	23898	0.00246275
KO_t12_2	ENSMUSG00000061578.601|Ksr2	69	25738	0.00267369
KO_t12_2	ENSMUSG00000061578.602|Ksr2	179	33605	0.00529837
KO_t12_2	ENSMUSG00000061578.603|Ksr2	149	36271	0.00409116
KO_t12_2	ENSMUSG00000061578.604|Ksr2	55	22487	0.00243989
KO_t12_2	ENSMUSG00000061578.605|Ksr2	63	22898	0.00274378
KO_t12_2	ENSMUSG00000061578.606|Ksr2	56	27486	0.00203326
KO_t12_2	ENSMUSG00000061578.607|Ksr2	97	29771	0.00324762
KO_t12_2	ENSMUSG00000061578.608|Ksr2	242	80799	0.00298614
KO_t12_2	ENSMUSG00000061578.609|Ksr2	103	30789	0.0033342
KO_t12_2	ENSMUSG00000061578.610|Ksr2	113	44256	0.00254682
KO_t12_2	ENSMUSG00000061578.611|Ksr2	140	58413	0.002391
KO_t12_2	ENSMUSG00000061578.612|Ksr2	161	50203	0.00319673
KO_t12_2	ENSMUSG00000061578.613|Ksr2	96	33905	0.00282345
KO_t12_2	ENSMUSG00000061578.614|Ksr2	103	44144	0.00232784
KO_t12_2	ENSMUSG00000061578.615|Ksr2	109	40980	0.00265278
KO_t12_2	ENSMUSG00000061578.616|Ksr2	85	34317	0.00247079
KO_t12_2	ENSMUSG00000061578.617|Ksr2	93	37570	0.00246927
KO_t12_2	ENSMUSG00000061578.618|Ksr2	77	34220	0.00224509
KO_t12_2	ENSMUSG00000061578.619|Ksr2	48	39105	0.00122596
KO_t12_2	ENSMUSG00000061578.620|Ksr2	23	4326	0.00528857
KO_t12_2	ENSMUSG00000061578.621|Ksr2	0	230	0
KO_t12_2	ENSMUSG00000061578.623|Ksr2	0	272	0
KO_t12_2	ENSMUSG00000061578.624|Ksr2	53	10033	0.00525481
KO_t12_2	ENSMUSG00000061578.625|Ksr2	73	39335	0.00185242
KO_t12_2	ENSMUSG00000061578.626|Ksr2	86	32036	0.00267729
KO_t12_2	ENSMUSG00000061578.627|Ksr2	178	57224	0.00310094
KO_t12_2	ENSMUSG00000061578.628|Ksr2	127	41880	0.00302331
KO_t12_2	ENSMUSG00000061578.629|Ksr2	95	35927	0.00263728
KO_t12_2	ENSMUSG00000061578.630|Ksr2	131	57852	0.00225928
KO_t12_2	ENSMUSG00000061578.631|Ksr2	68	23851	0.00284293
KO_t12_2	ENSMUSG00000061578.632|Ksr2	112	35322	0.00316081
KO_t12_2	ENSMUSG00000061578.633|Ksr2	35	35864	0.000974958
KO_t12_2	ENSMUSG00000061578.634|Ksr2	477	54606	0.00865966
KO_t12_2	ENSMUSG00000061578.635|Ksr2	63	48710	0.0012917
KO_t12_2	ENSMUSG00000061578.636|Ksr2	84	58399	0.00143631
KO_t12_2	ENSMUSG00000061578.637|Ksr2	156	117230	0.00132895
KO_t12_2	ENSMUSG00000061578.638|Ksr2	59	72532	0.000812773
KO_t12_2	ENSMUSG00000061578.639|Ksr2	70	63572	0.0010999
KO_t12_2	ENSMUSG00000061578.640|Ksr2	150	77508	0.00193155
KO_t12_2	ENSMUSG00000061578.641|Ksr2	116	71218	0.00162615
KO_t12_2	ENSMUSG00000061578.642|Ksr2	44	33574	0.00130882
KO_t12_2	ENSMUSG00000061578.643|Ksr2	38	34047	0.00111486
KO_t12_2	ENSMUSG00000061578.644|Ksr2	96	46684	0.00205216
KO_t12_2	ENSMUSG00000061578.645|Ksr2	51	24048	0.00211627
KO_t12_2	ENSMUSG00000061578.646|Ksr2	76	21346	0.00354775
KO_t12_2	ENSMUSG00000061578.647|Ksr2	72	36316	0.00197867
KO_t12_2	ENSMUSG00000061578.648|Ksr2	81	41682	0.00193952
KO_t12_2	ENSMUSG00000061578.649|Ksr2	69	33169	0.00207594
KO_t12_2	ENSMUSG00000061578.650|Ksr2	70	47118	0.00148343
KO_t12_2	ENSMUSG00000061578.651|Ksr2	48	29959	0.00159963
KO_t12_2	ENSMUSG00000061578.652|Ksr2	41	24526	0.00166891
KO_t12_2	ENSMUSG00000061578.653|Ksr2	45	29352	0.00153077
KO_t12_2	ENSMUSG00000061578.654|Ksr2	62	33650	0.00183911
KO_t12_2	ENSMUSG00000061578.655|Ksr2	64	29377	0.00217384
KO_t12_2	ENSMUSG00000061578.656|Ksr2	137	61515	0.00222215
KO_t12_2	ENSMUSG00000061578.657|Ksr2	49	33301	0.00146927
KO_t12_2	ENSMUSG00000061578.658|Ksr2	122	44367	0.00274225
KO_t12_2	ENSMUSG00000061578.659|Ksr2	0	69	0
KO_t12_2	ENSMUSG00000061578.660|Ksr2	1	409	0.00243902
KO_t12_2	ENSMUSG00000061578.661|Ksr2	15	11972	0.00125136
KO_t12_2	ENSMUSG00000061578.662|Ksr2	71	34436	0.00205755
KO_t12_2	ENSMUSG00000061578.663|Ksr2	105	66466	0.00157726
KO_t12_2	ENSMUSG00000061578.664|Ksr2	106	58925	0.00179567
KO_t12_2	ENSMUSG00000061578.665|Ksr2	110	63162	0.00173853
KO_t12_2	ENSMUSG00000061578.666|Ksr2	198	86417	0.00228598
KO_t12_2	ENSMUSG00000061578.667|Ksr2	148	77247	0.00191227
KO_t12_2	ENSMUSG00000061578.668|Ksr2	166	79934	0.00207241
KO_t12_2	ENSMUSG00000061578.669|Ksr2	208	122156	0.00169985
KO_t12_2	ENSMUSG00000061578.670|Ksr2	56	40188	0.00139151
KO_t12_2	ENSMUSG00000061578.671|Ksr2	287	96540	0.00296405
KO_t12_2	ENSMUSG00000061578.672|Ksr2	265	82362	0.00320718
KO_t12_2	ENSMUSG00000061578.673|Ksr2	293	84333	0.00346229
KO_t12_2	ENSMUSG00000061578.674|Ksr2	536	99790	0.00534258
KO_t12_2	ENSMUSG00000061578.675|Ksr2	236	62443	0.00376522
KO_t12_2	ENSMUSG00000061578.676|Ksr2	222	56284	0.00392879
KO_t12_2	ENSMUSG00000061578.677|Ksr2	272	69674	0.00388871
KO_t12_2	ENSMUSG00000061578.678|Ksr2	167	38651	0.00430213
KO_t12_2	ENSMUSG00000061578.679|Ksr2	122	36385	0.00334182
KO_t12_2	ENSMUSG00000061578.680|Ksr2	410	83770	0.00487052
KO_t12_2	ENSMUSG00000061578.681|Ksr2	366	74213	0.00490755
KO_t12_2	ENSMUSG00000061578.682|Ksr2	369	71244	0.0051527
KO_t12_2	ENSMUSG00000061578.683|Ksr2	239	52280	0.00455073
KO_t12_2	ENSMUSG00000061578.684|Ksr2	131	29907	0.00436114
KO_t12_2	ENSMUSG00000061578.685|Ksr2	297	63848	0.00463013
KO_t12_2	ENSMUSG00000061578.689|Ksr2	0	52	0
KO_t12_2	ENSMUSG00000061578.691|Ksr2	2	990	0.00201613
KO_t12_2	ENSMUSG00000061578.692|Ksr2	227	50223	0.0044995
KO_t12_2	ENSMUSG00000061578.693|Ksr2	446	95052	0.00467025
KO_t12_2	ENSMUSG00000061578.694|Ksr2	319	66022	0.00480849
KO_t12_2	ENSMUSG00000061578.695|Ksr2	269	57042	0.00469369
KO_t12_2	ENSMUSG00000061578.696|Ksr2	864	201807	0.00426307
KO_t12_2	ENSMUSG00000061578.697|Ksr2	180	42604	0.00420718
KO_t12_2	ENSMUSG00000061578.698|Ksr2	247	61324	0.00401163
KO_t12_2	ENSMUSG00000061578.699|Ksr2	366	84474	0.004314
KO_t12_2	ENSMUSG00000061578.700|Ksr2	253	44413	0.00566426
KO_t12_2	ENSMUSG00000061578.701|Ksr2	195	49605	0.00391566
KO_t12_2	ENSMUSG00000061578.702|Ksr2	198	58199	0.00339059
KO_t12_2	ENSMUSG00000061578.703|Ksr2	171	48117	0.00354125
KO_t12_2	ENSMUSG00000061578.704|Ksr2	330	57354	0.00572082
KO_t12_2	ENSMUSG00000061578.705|Ksr2	469	97613	0.00478171
KO_t12_2	ENSMUSG00000061578.706|Ksr2	711	127958	0.00552581
KO_t12_2	ENSMUSG00000061578.707|Ksr2	562	125412	0.00446124
KO_t12_2	ENSMUSG00000061578.708|Ksr2	210	51529	0.00405883
KO_t12_2	ENSMUSG00000061578.709|Ksr2	214	48151	0.00442469
KO_t12_2	ENSMUSG00000061578.710|Ksr2	389	70533	0.0054849
KO_t12_2	ENSMUSG00000061578.711|Ksr2	392	87254	0.00447254
KO_t12_2	ENSMUSG00000061578.712|Ksr2	217	56171	0.00384834
KO_t12_2	ENSMUSG00000061578.713|Ksr2	382	69491	0.00546706
KO_t12_2	ENSMUSG00000061578.714|Ksr2	116	27016	0.00427539
KO_t12_2	ENSMUSG00000061578.715|Ksr2	219	33998	0.00640033
KO_t12_2	ENSMUSG00000061578.716|Ksr2	424	86022	0.0049048
KO_t12_2	ENSMUSG00000061578.717|Ksr2	258	56433	0.00455099
KO_t12_2	ENSMUSG00000061578.718|Ksr2	245	52458	0.00464869
KO_t12_2	ENSMUSG00000061578.719|Ksr2	331	77729	0.00424033
KO_t12_2	ENSMUSG00000061578.720|Ksr2	224	54398	0.00410091
KO_t12_2	ENSMUSG00000061578.721|Ksr2	488	102715	0.00472854
KO_t12_2	ENSMUSG00000061578.722|Ksr2	355	62099	0.00568418
KO_t12_2	ENSMUSG00000061578.723|Ksr2	160	43001	0.00370705
KO_t12_2	ENSMUSG00000061578.724|Ksr2	217	54259	0.00398341
KO_t12_2	ENSMUSG00000061578.725|Ksr2	185	58196	0.00316884
KO_t12_2	ENSMUSG00000061578.726|Ksr2	213	48477	0.00437461
KO_t12_2	ENSMUSG00000061578.727|Ksr2	285	72522	0.00391446
KO_t12_2	ENSMUSG00000061578.728|Ksr2	170	37900	0.00446546
KO_t12_2	ENSMUSG00000061578.729|Ksr2	144	34949	0.00410338
KO_t12_2	ENSMUSG00000061578.730|Ksr2	131	31752	0.00410877
KO_t12_2	ENSMUSG00000061578.731|Ksr2	784	125129	0.00622652
KO_t12_2	ENSMUSG00000061578.732|Ksr2	344	63183	0.00541502
KO_t12_2	ENSMUSG00000061578.733|Ksr2	236	48976	0.00479558
KO_t12_2	ENSMUSG00000061578.734|Ksr2	356	74631	0.00474749
KO_t12_2	ENSMUSG00000061578.735|Ksr2	198	34561	0.00569637
KO_t12_2	ENSMUSG00000061578.736|Ksr2	221	47300	0.00465058
KO_t12_2	ENSMUSG00000061578.737|Ksr2	153	31119	0.00489256
KO_t12_2	ENSMUSG00000061578.738|Ksr2	219	43973	0.00495565
KO_t12_2	ENSMUSG00000061578.739|Ksr2	290	42877	0.00671809
KO_t12_2	ENSMUSG00000061578.740|Ksr2	404	65773	0.00610484
KO_t12_2	ENSMUSG00000061578.741|Ksr2	426	49151	0.00859269
KO_t12_2	ENSMUSG00000061578.742|Ksr2	446	66980	0.00661466
KO_t12_2	ENSMUSG00000061578.743|Ksr2	257	38520	0.00662764
KO_t12_2	ENSMUSG00000061578.744|Ksr2	332	45145	0.00730039
KO_t12_2	ENSMUSG00000061578.745|Ksr2	224	30635	0.00725882
KO_t12_2	ENSMUSG00000061578.746|Ksr2	272	43610	0.00619844
KO_t12_2	ENSMUSG00000061578.747|Ksr2	324	41949	0.00766447
KO_t12_2	ENSMUSG00000061578.748|Ksr2	357	57795	0.00613908
KO_t12_2	ENSMUSG00000061578.749|Ksr2	445	60124	0.00734699
KO_t12_2	ENSMUSG00000061578.750|Ksr2	304	52686	0.00573693
KO_t12_2	ENSMUSG00000061578.751|Ksr2	157	29804	0.00524015
KO_t12_2	ENSMUSG00000061578.752|Ksr2	600	94736	0.00629353
KO_t12_2	ENSMUSG00000061578.753|Ksr2	284	46263	0.00610136
KO_t12_2	ENSMUSG00000061578.754|Ksr2	17	1106	0.015138
KO_t12_2	ENSMUSG00000061578.755|Ksr2	393	61292	0.00637108
KO_t12_2	ENSMUSG00000061578.756|Ksr2	316	43976	0.00713447
KO_t12_2	ENSMUSG00000061578.757|Ksr2	451	98134	0.00457473
KO_t12_2	ENSMUSG00000061578.758|Ksr2	466	117196	0.0039605
KO_t12_2	ENSMUSG00000061578.759|Ksr2	221	56807	0.00387529
KO_t12_2	ENSMUSG00000061578.760|Ksr2	269	71070	0.00377073
KO_t12_2	ENSMUSG00000061578.761|Ksr2	350	85137	0.00409419
KO_t12_2	ENSMUSG00000061578.762|Ksr2	194	70197	0.00275603
KO_t12_2	ENSMUSG00000061578.763|Ksr2	275	68004	0.00402759
KO_t12_2	ENSMUSG00000061578.764|Ksr2	418	86492	0.00480957
KO_t12_2	ENSMUSG00000061578.765|Ksr2	170	42766	0.00395938
KO_t12_2	ENSMUSG00000061578.766|Ksr2	506	138416	0.00364233
KO_t12_2	ENSMUSG00000061578.767|Ksr2	468	126995	0.00367165
KO_t12_2	ENSMUSG00000061578.768|Ksr2	570	135135	0.00420029
KO_t12_2	ENSMUSG00000061578.769|Ksr2	684	150171	0.00453416
KO_t12_2	ENSMUSG00000061578.770|Ksr2	216	51777	0.00415441
KO_t12_2	ENSMUSG00000061578.771|Ksr2	743	146484	0.00504663
KO_t12_2	ENSMUSG00000061578.772|Ksr2	713	157383	0.00450992
KO_t12_2	ENSMUSG00000061578.773|Ksr2	1119	233337	0.00477275
KO_t12_2	ENSMUSG00000061578.774|Ksr2	786	204289	0.00383274
KO_t12_2	ENSMUSG00000061578.775|Ksr2	455	86130	0.00525495
KO_t12_2	ENSMUSG00000061578.776|Ksr2	399	104886	0.00378971
KO_t12_2	ENSMUSG00000061578.777|Ksr2	213	48130	0.00440602
KO_t12_2	ENSMUSG00000061578.778|Ksr2	234	50826	0.00458284
KO_t12_2	ENSMUSG00000061578.779|Ksr2	396	89223	0.00441871
KO_t12_2	ENSMUSG00000061578.780|Ksr2	351	94853	0.00368682
KO_t12_2	ENSMUSG00000061578.781|Ksr2	503	95960	0.00521443
KO_t12_2	ENSMUSG00000061578.782|Ksr2	591	109485	0.00536902
KO_t12_2	ENSMUSG00000061578.783|Ksr2	513	123210	0.00414636
KO_t12_2	ENSMUSG00000061578.784|Ksr2	545	152301	0.00356568
KO_t12_2	ENSMUSG00000061578.785|Ksr2	632	146853	0.00428518
KO_t12_2	ENSMUSG00000061578.786|Ksr2	728	133286	0.00543227
KO_t12_2	ENSMUSG00000061578.787|Ksr2	588	132977	0.00440235
KO_t12_2	ENSMUSG00000061578.788|Ksr2	815	148006	0.00547638
KO_t12_2	ENSMUSG00000061578.789|Ksr2	1150	207511	0.00551133
KO_t12_2	ENSMUSG00000061578.790|Ksr2	1839	385375	0.00474931
KO_t12_2	ENSMUSG00000061578.791|Ksr2	906	203854	0.00442469
KO_t12_2	ENSMUSG00000061578.792|Ksr2	808	174917	0.00459809
KO_t12_2	ENSMUSG00000061578.793|Ksr2	975	177932	0.00544976
KO_t12_2	ENSMUSG00000061578.794|Ksr2	810	134195	0.00599978
KO_t12_2	ENSMUSG00000061578.795|Ksr2	233	45352	0.00511133
KO_t12_2	ENSMUSG00000061578.796|Ksr2	237	48373	0.00487554
KO_t12_2	ENSMUSG00000061578.797|Ksr2	204	52227	0.00389083
KO_t12_2	ENSMUSG00000061578.798|Ksr2	279	69629	0.00399096
KO_t12_2	ENSMUSG00000061578.799|Ksr2	343	67135	0.00508314
KO_t12_2	ENSMUSG00000061578.800|Ksr2	551	125045	0.00438708
KO_t12_2	ENSMUSG00000061578.801|Ksr2	166	43256	0.00382295
KO_t12_2	ENSMUSG00000061578.802|Ksr2	303	55895	0.00539165
KO_t12_2	ENSMUSG00000061578.803|Ksr2	374	81945	0.0045433
KO_t12_2	ENSMUSG00000061578.804|Ksr2	344	58832	0.00581317
KO_t12_2	ENSMUSG00000061578.805|Ksr2	230	54155	0.00422911
KO_t12_2	ENSMUSG00000061578.806|Ksr2	119	31056	0.00381716
KO_t12_2	ENSMUSG00000061578.807|Ksr2	227	51616	0.0043786
KO_t12_2	ENSMUSG00000061578.808|Ksr2	265	66186	0.0039879
KO_t12_2	ENSMUSG00000061578.809|Ksr2	125	39375	0.00316456
KO_t12_2	ENSMUSG00000061578.810|Ksr2	86	34199	0.00250839
KO_t12_2	ENSMUSG00000061578.811|Ksr2	167	52156	0.00319171
KO_t12_2	ENSMUSG00000061578.812|Ksr2	122	23462	0.005173
KO_t12_2	ENSMUSG00000061578.813|Ksr2	28	10368	0.00269334
KO_t12_2	ENSMUSG00000061578.814|Ksr2	47	20806	0.00225387
KO_t12_2	ENSMUSG00000061578.815|Ksr2	22	12168	0.00180476
KO_t12_2	ENSMUSG00000061578.816|Ksr2	178	47251	0.00375298
KO_t12_2	ENSMUSG00000061578.817|Ksr2	116	25542	0.00452101
KO_t12_2	ENSMUSG00000061578.818|Ksr2	60	19460	0.00307377
KO_t12_2	ENSMUSG00000061578.819|Ksr2	309	66562	0.00462084
KO_t12_2	ENSMUSG00000061578.820|Ksr2	204	29885	0.00677989
KO_t12_2	ENSMUSG00000061578.821|Ksr2	71	21731	0.00325658
KO_t12_2	ENSMUSG00000061578.822|Ksr2	89	20867	0.00424699
KO_t12_2	ENSMUSG00000061578.823|Ksr2	208	40353	0.00512808
KO_t12_2	ENSMUSG00000061578.824|Ksr2	103	21629	0.00473955
KO_t12_2	ENSMUSG00000061578.825|Ksr2	293	63463	0.00459565
KO_t12_2	ENSMUSG00000061578.826|Ksr2	103	23321	0.0043972
KO_t12_2	ENSMUSG00000061578.827|Ksr2	89	17821	0.00496929
KO_t12_2	ENSMUSG00000061578.828|Ksr2	115	24180	0.00473348
KO_t12_2	ENSMUSG00000061578.829|Ksr2	156	43710	0.00355629
KO_t12_2	ENSMUSG00000061578.830|Ksr2	216	55234	0.0038954
KO_t12_2	ENSMUSG00000061578.831|Ksr2	103	26570	0.00386158
KO_t12_2	ENSMUSG00000061578.832|Ksr2	230	61868	0.00370382
KO_t12_2	ENSMUSG00000061578.833|Ksr2	211	47667	0.00440703
KO_t12_2	ENSMUSG00000061578.834|Ksr2	300	58731	0.00508208
KO_t12_2	ENSMUSG00000061578.835|Ksr2	244	42096	0.00576287
KO_t12_2	ENSMUSG00000061578.836|Ksr2	365	102352	0.00355345
KO_t12_2	ENSMUSG00000061578.837|Ksr2	165	38939	0.00421952
KO_t12_2	ENSMUSG00000061578.838|Ksr2	200	51977	0.00383311
KO_t12_2	ENSMUSG00000061578.839|Ksr2	417	90778	0.00457262
KO_t12_2	ENSMUSG00000061578.840|Ksr2	402	119873	0.00334234
KO_t12_2	ENSMUSG00000061578.841|Ksr2	518	104397	0.00493733
KO_t12_2	ENSMUSG00000061578.842|Ksr2	468	92924	0.00501114
KO_t12_2	ENSMUSG00000061578.843|Ksr2	379	74895	0.00503494
KO_t12_2	ENSMUSG00000061578.844|Ksr2	193	48570	0.00395792
KO_t12_2	ENSMUSG00000061578.845|Ksr2	762	165529	0.00458233
KO_t12_2	ENSMUSG00000061578.846|Ksr2	434	107495	0.00402116
KO_t12_2	ENSMUSG00000061578.847|Ksr2	304	61947	0.00488346
KO_t12_2	ENSMUSG00000061578.848|Ksr2	748	169260	0.00439979
KO_t12_2	ENSMUSG00000061578.849|Ksr2	284	65057	0.00434643
KO_t12_2	ENSMUSG00000061578.850|Ksr2	260	49455	0.00522981
KO_t12_2	ENSMUSG00000061578.851|Ksr2	296	69301	0.00425306
KO_t12_2	ENSMUSG00000061578.852|Ksr2	274	46834	0.00581642
KO_t12_2	ENSMUSG00000061578.853|Ksr2	246	31517	0.00774486
KO_t12_2	ENSMUSG00000061578.854|Ksr2	130	28012	0.00461943
KO_t12_2	ENSMUSG00000061578.855|Ksr2	159	33240	0.00476062
KO_t12_2	ENSMUSG00000061578.856|Ksr2	343	73873	0.00462164
KO_t12_2	ENSMUSG00000061578.857|Ksr2	186	39067	0.00473849
KO_t12_2	ENSMUSG00000061578.858|Ksr2	166	38978	0.00424075
KO_t12_2	ENSMUSG00000061578.859|Ksr2	192	38175	0.0050043
KO_t12_2	ENSMUSG00000061578.860|Ksr2	210	52939	0.00395116
KO_t12_2	ENSMUSG00000061578.861|Ksr2	75	12383	0.00602023
KO_t12_2	ENSMUSG00000061578.862|Ksr2	248	56204	0.00439311
KO_t12_2	ENSMUSG00000061578.863|Ksr2	121	34509	0.00349408
KO_t12_2	ENSMUSG00000061578.864|Ksr2	387	66654	0.00577259
KO_t12_2	ENSMUSG00000061578.865|Ksr2	247	44516	0.00551795
KO_t12_2	ENSMUSG00000061578.866|Ksr2	329	55186	0.00592633
KO_t12_2	ENSMUSG00000061578.867|Ksr2	265	61073	0.00432032
KO_t12_2	ENSMUSG00000061578.868|Ksr2	245	61233	0.00398517
KO_t12_2	ENSMUSG00000061578.869|Ksr2	231	38020	0.00603906
KO_t12_2	ENSMUSG00000061578.870|Ksr2	249	74621	0.00332576
KO_t12_2	ENSMUSG00000061578.871|Ksr2	208	61754	0.0033569
KO_t12_2	ENSMUSG00000061578.872|Ksr2	285	76327	0.00372004
KO_t12_2	ENSMUSG00000061578.873|Ksr2	72	23228	0.00309013
KO_t12_2	ENSMUSG00000061578.874|Ksr2	33	6768	0.00485223
KO_t12_2	ENSMUSG00000061578.875|Ksr2	237	67706	0.00348822
KO_t12_2	ENSMUSG00000061578.876|Ksr2	361	92641	0.00388164
KO_t12_2	ENSMUSG00000061578.877|Ksr2	381	89500	0.00423894
KO_t12_2	ENSMUSG00000061578.878|Ksr2	189	41063	0.0045816
KO_t12_2	ENSMUSG00000061578.879|Ksr2	345	78007	0.00440321
KO_t12_2	ENSMUSG00000061578.880|Ksr2	185	41291	0.00446041
KO_t12_2	ENSMUSG00000061578.881|Ksr2	205	42491	0.00480139
KO_t12_2	ENSMUSG00000061578.882|Ksr2	112	24437	0.0045623
KO_t12_2	ENSMUSG00000061578.883|Ksr2	52	9289	0.00556686
KO_t12_2	ENSMUSG00000061578.884|Ksr2	110	23320	0.00469484
KO_t12_2	ENSMUSG00000061578.885|Ksr2	196	31569	0.00617031
KO_t12_2	ENSMUSG00000061578.886|Ksr2	226	38578	0.00582414
KO_t12_2	ENSMUSG00000061578.887|Ksr2	76	17594	0.00430108
KO_t12_2	ENSMUSG00000061578.888|Ksr2	68	14425	0.00469192
KO_t12_2	ENSMUSG00000061578.889|Ksr2	110	23640	0.00463158
KO_t12_2	ENSMUSG00000061578.890|Ksr2	99	16238	0.00605986
KO_t12_2	ENSMUSG00000061578.891|Ksr2	48	12751	0.00375029
KO_t12_2	ENSMUSG00000061578.892|Ksr2	129	26655	0.00481631
KO_t12_2	ENSMUSG00000061578.893|Ksr2	63	20829	0.00301551
KO_t12_2	ENSMUSG00000061578.894|Ksr2	60	17762	0.00336663
KO_t12_2	ENSMUSG00000061578.895|Ksr2	66	15756	0.00417141
KO_t12_2	ENSMUSG00000061578.896|Ksr2	141	25707	0.00545497
KO_t12_2	ENSMUSG00000061578.897|Ksr2	210	52127	0.00401246
KO_t12_2	ENSMUSG00000061578.898|Ksr2	106	25793	0.00409282
KO_t12_2	ENSMUSG00000061578.899|Ksr2	287	49998	0.00570747
KO_t12_2	ENSMUSG00000061578.900|Ksr2	54	13696	0.00392727
KO_t12_2	ENSMUSG00000061578.901|Ksr2	206	51679	0.00397032
KO_t12_2	ENSMUSG00000061578.902|Ksr2	62	23400	0.00264257
KO_t12_2	ENSMUSG00000061578.903|Ksr2	103	17620	0.00581166
KO_t12_2	ENSMUSG00000061578.904|Ksr2	198	39306	0.00501215
KO_t12_2	ENSMUSG00000061578.905|Ksr2	12	2803	0.00426288
KO_t12_2	ENSMUSG00000061578.906|Ksr2	0	92	0
KO_t12_2	ENSMUSG00000061578.915|Ksr2	4	722	0.00550964
KO_t12_2	ENSMUSG00000061578.916|Ksr2	246	39286	0.00622281
KO_t12_2	ENSMUSG00000061578.917|Ksr2	259	34544	0.00744189
KO_t12_2	ENSMUSG00000061578.918|Ksr2	255	39127	0.00647504
KO_t12_2	ENSMUSG00000061578.919|Ksr2	174	27913	0.00619504
KO_t12_2	ENSMUSG00000061578.920|Ksr2	177	27096	0.00648994
KO_t12_2	ENSMUSG00000061578.921|Ksr2	159	28819	0.00548692
KO_t12_2	ENSMUSG00000061578.922|Ksr2	145	23485	0.00613627
KO_t12_2	ENSMUSG00000061578.923|Ksr2	152	25385	0.00595215
KO_t12_2	ENSMUSG00000061578.924|Ksr2	40	9101	0.00437589
KO_t12_2	ENSMUSG00000061578.925|Ksr2	137	25102	0.00542811
KO_t12_2	ENSMUSG00000061578.926|Ksr2	105	26615	0.00392964
KO_t12_2	ENSMUSG00000061578.927|Ksr2	228	71708	0.00316948
KO_t12_2	ENSMUSG00000061578.928|Ksr2	145	38366	0.00376516
KO_t12_2	ENSMUSG00000061578.929|Ksr2	237	66850	0.00353273
KO_t12_2	ENSMUSG00000061578.930|Ksr2	504	114475	0.00438341
KO_t12_2	ENSMUSG00000061578.931|Ksr2	180	41694	0.00429861
KO_t12_2	ENSMUSG00000061578.932|Ksr2	151	39071	0.00384988
KO_t12_2	ENSMUSG00000061578.933|Ksr2	276	54777	0.00501335
KO_t12_2	ENSMUSG00000061578.934|Ksr2	315	70934	0.00442111
KO_t12_2	ENSMUSG00000061578.935|Ksr2	385	94134	0.00407326
KO_t12_2	ENSMUSG00000061578.936|Ksr2	252	59191	0.00423936
KO_t12_2	ENSMUSG00000061578.937|Ksr2	265	55109	0.00478564
KO_t12_2	ENSMUSG00000061578.938|Ksr2	340	74288	0.00455593
KO_t12_2	ENSMUSG00000061578.939|Ksr2	116	36133	0.00320009
KO_t12_2	ENSMUSG00000061578.940|Ksr2	143	30946	0.0045997
KO_t12_2	ENSMUSG00000061578.941|Ksr2	185	41511	0.00443688
KO_t12_2	ENSMUSG00000061578.942|Ksr2	280	60850	0.0045804
KO_t12_2	ENSMUSG00000061578.943|Ksr2	43	12870	0.00332998
KO_t12_2	ENSMUSG00000061578.944|Ksr2	114	26554	0.00427479
KO_t12_2	ENSMUSG00000061578.945|Ksr2	42	16061	0.00260821
KO_t12_2	ENSMUSG00000061578.946|Ksr2	196	38047	0.00512512
KO_t12_2	ENSMUSG00000061578.947|Ksr2	109	25281	0.00429303
KO_t12_2	ENSMUSG00000061578.948|Ksr2	188	42263	0.00442864
KO_t12_2	ENSMUSG00000061578.949|Ksr2	48	11732	0.0040747
KO_t12_2	ENSMUSG00000061578.950|Ksr2	56	15460	0.00360918
KO_t12_2	ENSMUSG00000061578.951|Ksr2	86	15725	0.00543925
KO_t12_2	ENSMUSG00000061578.952|Ksr2	116	21359	0.00540163
KO_t12_2	ENSMUSG00000061578.953|Ksr2	71	20637	0.00342863
KO_t12_2	ENSMUSG00000061578.954|Ksr2	61	21315	0.00285367
KO_t12_2	ENSMUSG00000061578.955|Ksr2	111	23739	0.00465409
KO_t12_2	ENSMUSG00000061578.956|Ksr2	91	22240	0.00407505
KO_t12_2	ENSMUSG00000061578.957|Ksr2	56	14533	0.00383851
KO_t12_2	ENSMUSG00000061578.958|Ksr2	24	8644	0.0027688
KO_t12_2	ENSMUSG00000061578.959|Ksr2	22	7822	0.00280469
KO_t12_2	ENSMUSG00000061578.960|Ksr2	40	11906	0.0033484
KO_t12_2	ENSMUSG00000061578.961|Ksr2	54	19276	0.00279359
KO_t12_2	ENSMUSG00000061578.962|Ksr2	68	23122	0.0029323
KO_t12_2	ENSMUSG00000061578.963|Ksr2	245	79627	0.00306741
KO_t12_2	ENSMUSG00000061578.964|Ksr2	93	30922	0.00299855
KO_t12_2	ENSMUSG00000061578.965|Ksr2	66	23395	0.00281318
KO_t12_2	ENSMUSG00000061578.966|Ksr2	83	27062	0.00305765
KO_t12_2	ENSMUSG00000061578.967|Ksr2	204	47087	0.00431372
KO_t12_2	ENSMUSG00000061578.968|Ksr2	141	32084	0.00437548
KO_t12_2	ENSMUSG00000061578.969|Ksr2	127	29844	0.00423743
KO_t12_2	ENSMUSG00000061578.970|Ksr2	110	26017	0.0042102
KO_t12_2	ENSMUSG00000061578.971|Ksr2	139	23884	0.00578612
KO_t12_2	ENSMUSG00000061578.972|Ksr2	143	25703	0.00553277
KO_t12_2	ENSMUSG00000061578.973|Ksr2	102	22732	0.00446702
KO_t12_2	ENSMUSG00000061578.974|Ksr2	63	14792	0.004241
KO_t12_2	ENSMUSG00000061578.975|Ksr2	52	17070	0.00303703
KO_t12_2	ENSMUSG00000061578.976|Ksr2	98	18968	0.00514004
KO_t12_2	ENSMUSG00000061578.977|Ksr2	180	39360	0.00455235
KO_t12_2	ENSMUSG00000061578.978|Ksr2	127	32930	0.00384185
KO_t12_2	ENSMUSG00000061578.979|Ksr2	215	50005	0.00428116
KO_t12_2	ENSMUSG00000061578.980|Ksr2	197	55306	0.00354936
KO_t12_2	ENSMUSG00000061578.981|Ksr2	152	38767	0.00390555
KO_t12_2	ENSMUSG00000061578.982|Ksr2	197	37963	0.00516247
KO_t12_2	ENSMUSG00000061578.983|Ksr2	137	30172	0.00452011
KO_t12_2	ENSMUSG00000061578.984|Ksr2	135	30305	0.00443495
KO_t12_2	ENSMUSG00000061578.985|Ksr2	130	34828	0.00371875
KO_t12_2	ENSMUSG00000061578.986|Ksr2	113	27184	0.00413965
KO_t12_2	ENSMUSG00000061578.987|Ksr2	70	37517	0.00186235
KO_t12_2	ENSMUSG00000061578.988|Ksr2	98	23190	0.00420818
KO_t12_2	ENSMUSG00000061578.989|Ksr2	102	31691	0.00320825
KO_t12_2	ENSMUSG00000061578.990|Ksr2	226	50724	0.00443572
KO_t12_2	ENSMUSG00000061578.991|Ksr2	236	54807	0.00428756
KO_t12_2	ENSMUSG00000061578.992|Ksr2	172	41275	0.00414988
KO_t12_2	ENSMUSG00000061578.993|Ksr2	242	52856	0.00455761
KO_t12_2	ENSMUSG00000061578.994|Ksr2	278	59605	0.00464239
KO_t12_2	ENSMUSG00000061578.995|Ksr2	489	119838	0.00406393
KO_t12_2	ENSMUSG00000061578.996|Ksr2	523	108655	0.00479034
KO_t12_2	ENSMUSG00000061578.997|Ksr2	305	73717	0.0041204
KO_t12_2	ENSMUSG00000061578.998|Ksr2	851	162484	0.00521015
KO_t12_2	ENSMUSG00000061578.999|Ksr2	496	126087	0.00391838
KO_t12_2	ENSMUSG00000061578.1000|Ksr2	474	124084	0.00380546
KO_t12_2	ENSMUSG00000061578.1001|Ksr2	359	114118	0.003136
KO_t12_2	ENSMUSG00000061578.1002|Ksr2	583	153979	0.00377195
KO_t12_2	ENSMUSG00000061578.1003|Ksr2	729	187123	0.00388071
KO_t12_2	ENSMUSG00000061578.1004|Ksr2	393	111897	0.00349987
KO_t12_2	ENSMUSG00000061578.1005|Ksr2	436	96043	0.00451912
KO_t12_2	ENSMUSG00000061578.1006|Ksr2	284	60656	0.00466032
KO_t12_2	ENSMUSG00000061578.1007|Ksr2	148	33469	0.00440253
KO_t12_2	ENSMUSG00000061578.1008|Ksr2	158	33972	0.00462936
KO_t12_2	ENSMUSG00000061578.1009|Ksr2	118	35025	0.00335771
KO_t12_2	ENSMUSG00000061578.1010|Ksr2	148	35810	0.00411591
KO_t12_2	ENSMUSG00000061578.1011|Ksr2	165	37017	0.00443763
KO_t12_2	ENSMUSG00000061578.1012|Ksr2	182	55087	0.00329299
KO_t12_2	ENSMUSG00000061578.1013|Ksr2	199	69246	0.00286558
KO_t12_2	ENSMUSG00000061578.1014|Ksr2	166	35791	0.00461663
KO_t12_2	ENSMUSG00000061578.1015|Ksr2	223	66284	0.00335303
KO_t12_2	ENSMUSG00000061578.1016|Ksr2	211	59276	0.00354699
KO_t12_2	ENSMUSG00000061578.1017|Ksr2	114	38615	0.00294353
KO_t12_2	ENSMUSG00000061578.1018|Ksr2	93	28348	0.00326993
KO_t12_2	ENSMUSG00000061578.1019|Ksr2	171	61329	0.00278049
KO_t12_2	ENSMUSG00000061578.1020|Ksr2	187	52961	0.00351848
KO_t12_2	ENSMUSG00000061578.1021|Ksr2	246	57407	0.00426691
KO_t12_2	ENSMUSG00000061578.1022|Ksr2	132	44058	0.0029871
KO_t12_2	ENSMUSG00000061578.1023|Ksr2	182	67256	0.00269878
KO_t12_2	ENSMUSG00000061578.1024|Ksr2	247	71569	0.00343934
KO_t12_2	ENSMUSG00000061578.1025|Ksr2	182	75449	0.00240642
KO_t12_2	ENSMUSG00000061578.1026|Ksr2	141	31893	0.00440157
KO_t12_2	ENSMUSG00000061578.1027|Ksr2	127	38654	0.0032748
KO_t12_2	ENSMUSG00000061578.1028|Ksr2	164	38101	0.0042859
KO_t12_2	ENSMUSG00000061578.1029|Ksr2	337	106408	0.00315706
KO_t12_2	ENSMUSG00000061578.1030|Ksr2	232	69702	0.00331741
KO_t12_2	ENSMUSG00000061578.1031|Ksr2	309	83240	0.00369843
KO_t12_2	ENSMUSG00000061578.1032|Ksr2	231	64127	0.0035893
KO_t12_2	ENSMUSG00000061578.1033|Ksr2	146	51654	0.00281853
KO_t12_2	ENSMUSG00000061578.1034|Ksr2	117	47034	0.00248139
KO_t12_2	ENSMUSG00000061578.1035|Ksr2	127	41602	0.00304345
KO_t12_2	ENSMUSG00000061578.1036|Ksr2	94	37408	0.00250653
KO_t12_2	ENSMUSG00000061578.1037|Ksr2	137	52705	0.00259263
KO_t12_2	ENSMUSG00000061578.1038|Ksr2	127	54367	0.00233053
KO_t12_2	ENSMUSG00000061578.1039|Ksr2	59	28169	0.00209012
KO_t12_2	ENSMUSG00000061578.1040|Ksr2	104	31274	0.00331442
KO_t12_2	ENSMUSG00000061578.1041|Ksr2	88	29534	0.00297076
KO_t12_2	ENSMUSG00000061578.1042|Ksr2	77	20135	0.00380962
KO_t12_2	ENSMUSG00000061578.1043|Ksr2	113	31789	0.0035421
KO_t12_2	ENSMUSG00000061578.1044|Ksr2	59	24426	0.00240964
KO_t12_2	ENSMUSG00000061578.1045|Ksr2	116	19599	0.00588384
KO_t12_2	ENSMUSG00000061578.1046|Ksr2	59	16916	0.0034757
KO_t12_2	ENSMUSG00000061578.1047|Ksr2	96	22935	0.00416829
KO_t12_2	ENSMUSG00000061578.1048|Ksr2	240	58950	0.00405474
KO_t12_2	ENSMUSG00000061578.1049|Ksr2	62	19437	0.00317965
KO_t12_2	ENSMUSG00000061578.1050|Ksr2	201	54279	0.00368943
KO_t12_2	ENSMUSG00000061578.1051|Ksr2	187	40330	0.00461535
KO_t12_2	ENSMUSG00000061578.1052|Ksr2	223	50627	0.00438545
KO_t12_2	ENSMUSG00000061578.1053|Ksr2	74	17988	0.004097
KO_t12_2	ENSMUSG00000061578.1054|Ksr2	91	30236	0.00300063
KO_t12_2	ENSMUSG00000061578.1055|Ksr2	197	61340	0.00320133
KO_t12_2	ENSMUSG00000061578.1056|Ksr2	128	28559	0.00446195
KO_t12_2	ENSMUSG00000061578.1057|Ksr2	55	20082	0.00273129
KO_t12_2	ENSMUSG00000061578.1058|Ksr2	170	40990	0.00413022
KO_t12_2	ENSMUSG00000061578.1059|Ksr2	40	16115	0.00247601
KO_t12_2	ENSMUSG00000061578.1060|Ksr2	66	13559	0.00484404
KO_t12_2	ENSMUSG00000061578.1061|Ksr2	52	18488	0.00280475
KO_t12_2	ENSMUSG00000061578.1062|Ksr2	59	17059	0.00344666
KO_t12_2	ENSMUSG00000061578.1063|Ksr2	65	14974	0.0043221
KO_t12_2	ENSMUSG00000061578.1064|Ksr2	60	14517	0.00411607
KO_t12_2	ENSMUSG00000061578.1065|Ksr2	71	14225	0.00496642
KO_t12_2	ENSMUSG00000061578.1066|Ksr2	195	29509	0.00656477
KO_t12_2	ENSMUSG00000061578.1067|Ksr2	276	52434	0.0052362
KO_t12_2	ENSMUSG00000061578.1068|Ksr2	26	6693	0.00386962
KO_t12_2	ENSMUSG00000061578.1069|Ksr2	73	16140	0.00450256
KO_t12_2	ENSMUSG00000061578.1070|Ksr2	163	22424	0.00721654
KO_t12_2	ENSMUSG00000061578.1071|Ksr2	194	32878	0.00586599
KO_t12_2	ENSMUSG00000061578.1072|Ksr2	274	54287	0.0050219
KO_t12_2	ENSMUSG00000061578.1073|Ksr2	0	359	0
KO_t12_2	ENSMUSG00000061578.1074|Ksr2	0	362	0
KO_t12_2	ENSMUSG00000061578.1082|Ksr2	6	371	0.0159151
KO_t12_2	ENSMUSG00000061578.1083|Ksr2	205	39844	0.00511873
KO_t12_2	ENSMUSG00000061578.1084|Ksr2	58	29493	0.00196271
KO_t12_2	ENSMUSG00000061578.1085|Ksr2	229	58014	0.0039318
KO_t12_2	ENSMUSG00000061578.1086|Ksr2	321	87098	0.00367197
KO_t12_2	ENSMUSG00000061578.1087|Ksr2	312	77742	0.00399723
KO_t12_2	ENSMUSG00000061578.1088|Ksr2	236	63375	0.00371005
KO_t12_2	ENSMUSG00000061578.1089|Ksr2	165	40473	0.00406024
KO_t12_2	ENSMUSG00000061578.1090|Ksr2	353	102210	0.00344179
KO_t12_2	ENSMUSG00000061578.1091|Ksr2	320	88191	0.00361537
KO_t12_2	ENSMUSG00000061578.1092|Ksr2	367	70931	0.00514741
KO_t12_2	ENSMUSG00000061578.1093|Ksr2	996	204128	0.0048556
KO_t12_2	ENSMUSG00000061578.1094|Ksr2	465	97232	0.00475961
KO_t12_2	ENSMUSG00000061578.1095|Ksr2	290	70694	0.00408543
KO_t12_2	ENSMUSG00000061578.1096|Ksr2	361	89656	0.00401035
KO_t12_2	ENSMUSG00000061578.1097|Ksr2	319	71956	0.0044137
KO_t12_2	ENSMUSG00000061578.1098|Ksr2	153	34377	0.00443093
KO_t12_2	ENSMUSG00000061578.1099|Ksr2	227	57273	0.00394783
KO_t12_2	ENSMUSG00000061578.1100|Ksr2	464	102168	0.00452101
KO_t12_2	ENSMUSG00000061578.1101|Ksr2	417	93865	0.0044229
KO_t12_2	ENSMUSG00000061578.1102|Ksr2	424	79003	0.00533824
KO_t12_2	ENSMUSG00000061578.1103|Ksr2	343	77642	0.00439828
KO_t12_2	ENSMUSG00000061578.1104|Ksr2	159	38551	0.00410747
KO_t12_2	ENSMUSG00000061578.1105|Ksr2	259	57524	0.00448229
KO_t12_2	ENSMUSG00000061578.1106|Ksr2	581	130727	0.00442471
KO_t12_2	ENSMUSG00000061578.1107|Ksr2	462	92753	0.00495628
KO_t12_2	ENSMUSG00000061578.1108|Ksr2	286	64806	0.00439378
KO_t12_2	ENSMUSG00000061578.1109|Ksr2	302	56552	0.00531185
KO_t12_2	ENSMUSG00000061578.1110|Ksr2	164	45975	0.00355448
KO_t12_2	ENSMUSG00000061578.1111|Ksr2	106	23488	0.00449267
KO_t12_2	ENSMUSG00000061578.1112|Ksr2	150	42385	0.00352651
KO_t12_2	ENSMUSG00000061578.1113|Ksr2	94	21666	0.00431985
KO_t12_2	ENSMUSG00000061578.1114|Ksr2	37	13000	0.00283808
KO_t12_2	ENSMUSG00000061578.1115|Ksr2	40	14642	0.00272442
KO_t12_2	ENSMUSG00000061578.1116|Ksr2	109	26284	0.00412988
KO_t12_2	ENSMUSG00000061578.1117|Ksr2	71	17174	0.00411714
KO_t12_2	ENSMUSG00000061578.1118|Ksr2	108	28863	0.00372787
KO_t12_2	ENSMUSG00000061578.1119|Ksr2	117	24965	0.0046647
KO_t12_2	ENSMUSG00000061578.1120|Ksr2	106	26956	0.00391693
KO_t12_2	ENSMUSG00000061578.1121|Ksr2	56	12978	0.00429646
KO_t12_2	ENSMUSG00000061578.1122|Ksr2	65	13116	0.00493134
KO_t12_2	ENSMUSG00000061578.1123|Ksr2	88	22763	0.00385103
KO_t12_2	ENSMUSG00000061578.1124|Ksr2	45	10062	0.00445236
KO_t12_2	ENSMUSG00000061578.1125|Ksr2	205	48769	0.00418589
KO_t12_2	ENSMUSG00000061578.1126|Ksr2	132	31353	0.00419247
KO_t12_2	ENSMUSG00000061578.1127|Ksr2	102	27266	0.00372698
KO_t12_2	ENSMUSG00000061578.1128|Ksr2	91	25780	0.00351745
KO_t12_2	ENSMUSG00000061578.1129|Ksr2	95	25184	0.00375806
KO_t12_2	ENSMUSG00000061578.1130|Ksr2	189	49640	0.00379297
KO_t12_2	ENSMUSG00000061578.1131|Ksr2	142	33166	0.00426324
KO_t12_2	ENSMUSG00000061578.1132|Ksr2	77	27093	0.00283401
KO_t12_2	ENSMUSG00000061578.1133|Ksr2	105	26863	0.0038935
KO_t12_2	ENSMUSG00000061578.1134|Ksr2	134	23272	0.00572503
KO_t12_2	ENSMUSG00000061578.1135|Ksr2	59	10331	0.00567854
KO_t12_2	ENSMUSG00000061578.1136|Ksr2	92	21487	0.0042634
KO_t12_2	ENSMUSG00000061578.1137|Ksr2	383	63449	0.00600013
KO_t12_2	ENSMUSG00000061578.1138|Ksr2	146	30846	0.00471089
KO_t12_2	ENSMUSG00000061578.1139|Ksr2	63	17007	0.00369069
KO_t12_2	ENSMUSG00000061578.1140|Ksr2	299	102005	0.00292266
KO_t12_2	ENSMUSG00000061578.1141|Ksr2	294	76932	0.00380701
KO_t12_2	ENSMUSG00000061578.1142|Ksr2	253	74112	0.00340214
KO_t12_2	ENSMUSG00000061578.1143|Ksr2	190	50442	0.00375257
KO_t12_2	ENSMUSG00000061578.1144|Ksr2	341	97906	0.00347084
KO_t12_2	ENSMUSG00000061578.1145|Ksr2	181	60585	0.00297864
KO_t12_2	ENSMUSG00000061578.1146|Ksr2	197	58621	0.00334931
KO_t12_2	ENSMUSG00000061578.1147|Ksr2	160	51351	0.00310613
KO_t12_2	ENSMUSG00000061578.1148|Ksr2	116	30800	0.0037521
KO_t12_2	ENSMUSG00000061578.1149|Ksr2	109	36634	0.00296655
KO_t12_2	ENSMUSG00000061578.1150|Ksr2	105	28900	0.00362007
KO_t12_2	ENSMUSG00000061578.1151|Ksr2	295	77339	0.00379988
KO_t12_2	ENSMUSG00000061578.1152|Ksr2	239	68517	0.00347606
KO_t12_2	ENSMUSG00000061578.1153|Ksr2	267	54253	0.00489729
KO_t12_2	ENSMUSG00000061578.1154|Ksr2	200	46106	0.00431909
KO_t12_2	ENSMUSG00000061578.1155|Ksr2	297	66096	0.00447336
KO_t12_2	ENSMUSG00000061578.1156|Ksr2	252	49394	0.00507594
KO_t12_2	ENSMUSG00000061578.1157|Ksr2	223	50706	0.00437864
KO_t12_2	ENSMUSG00000061578.1158|Ksr2	353	85238	0.00412427
KO_t12_2	ENSMUSG00000061578.1159|Ksr2	255	53396	0.00475294
KO_t12_2	ENSMUSG00000061578.1160|Ksr2	376	76713	0.00487748
KO_t12_2	ENSMUSG00000061578.1161|Ksr2	296	57757	0.00509879
KO_t12_2	ENSMUSG00000061578.1162|Ksr2	302	62712	0.00479259
KO_t12_2	ENSMUSG00000061578.1163|Ksr2	515	74398	0.00687464
KO_t12_2	ENSMUSG00000061578.1164|Ksr2	237	65193	0.00362219
KO_t12_2	ENSMUSG00000061578.1165|Ksr2	293	59076	0.00493524
KO_t12_2	ENSMUSG00000061578.1166|Ksr2	664	157006	0.00421133
KO_t12_2	ENSMUSG00000061578.1167|Ksr2	285	70848	0.00400658
KO_t12_2	ENSMUSG00000061578.1168|Ksr2	188	48909	0.00382915
KO_t12_2	ENSMUSG00000061578.1169|Ksr2	250	61560	0.00404465
KO_t12_2	ENSMUSG00000061578.1170|Ksr2	259	68990	0.00374013
KO_t12_2	ENSMUSG00000061578.1171|Ksr2	221	62168	0.00354229
KO_t12_2	ENSMUSG00000061578.1172|Ksr2	293	66639	0.00437758
KO_t12_2	ENSMUSG00000061578.1173|Ksr2	143	38257	0.00372396
KO_t12_2	ENSMUSG00000061578.1174|Ksr2	127	30450	0.00415345
KO_t12_2	ENSMUSG00000061578.1175|Ksr2	169	43130	0.00390309
KO_t12_2	ENSMUSG00000061578.1176|Ksr2	225	49268	0.0045461
KO_t12_2	ENSMUSG00000061578.1177|Ksr2	193	45639	0.00421103
KO_t12_2	ENSMUSG00000061578.1178|Ksr2	371	59475	0.00619924
KO_t12_2	ENSMUSG00000061578.1179|Ksr2	282	76065	0.00369366
KO_t12_2	ENSMUSG00000061578.1180|Ksr2	179	33583	0.00530182
KO_t12_2	ENSMUSG00000061578.1181|Ksr2	246	34562	0.00706734
KO_t12_2	ENSMUSG00000061578.1182|Ksr2	431	67321	0.00636144
KO_t12_2	ENSMUSG00000061578.1183|Ksr2	306	55112	0.00552167
KO_t12_2	ENSMUSG00000061578.1184|Ksr2	140	26881	0.00518116
KO_t12_2	ENSMUSG00000061578.1185|Ksr2	282	47437	0.0059096
KO_t12_2	ENSMUSG00000061578.1186|Ksr2	256	55221	0.00461452
KO_t12_2	ENSMUSG00000061578.1187|Ksr2	305	45208	0.00670138
KO_t12_2	ENSMUSG00000061578.1188|Ksr2	383	60955	0.00624409
KO_t12_2	ENSMUSG00000061578.1189|Ksr2	286	55813	0.00509813
KO_t12_2	ENSMUSG00000061578.1190|Ksr2	341	48332	0.00700594
KO_t12_2	ENSMUSG00000061578.1191|Ksr2	323	64985	0.0049458
KO_t12_2	ENSMUSG00000061578.1192|Ksr2	167	24622	0.00673686
KO_t12_2	ENSMUSG00000061578.1193|Ksr2	101	17708	0.00567129
KO_t12_2	ENSMUSG00000061578.1194|Ksr2	67	17609	0.00379045
KO_t12_2	ENSMUSG00000061578.1195|Ksr2	84	25956	0.00322581
KO_t12_2	ENSMUSG00000061578.1196|Ksr2	201	33058	0.00604348
KO_t12_2	ENSMUSG00000061578.1197|Ksr2	34	13017	0.00260516
KO_t12_2	ENSMUSG00000061578.1198|Ksr2	44	9313	0.00470236
KO_t12_2	ENSMUSG00000061578.1199|Ksr2	77	16436	0.00466299
KO_t12_2	ENSMUSG00000061578.1200|Ksr2	0	28	0
KO_t12_2	ENSMUSG00000061578.1210|Ksr2	100	20857	0.00477168
KO_t12_2	ENSMUSG00000061578.1211|Ksr2	23	10758	0.00213338
KO_t12_2	ENSMUSG00000061578.1212|Ksr2	67	14372	0.00464021
KO_t12_2	ENSMUSG00000061578.1213|Ksr2	55	20123	0.00272574
KO_t12_2	ENSMUSG00000061578.1214|Ksr2	157	32234	0.00484703
KO_t12_2	ENSMUSG00000061578.1215|Ksr2	175	49227	0.00354237
KO_t12_2	ENSMUSG00000061578.1216|Ksr2	104	28899	0.00358584
KO_t12_2	ENSMUSG00000061578.1217|Ksr2	71	30622	0.00231323
KO_t12_2	ENSMUSG00000061578.1218|Ksr2	173	43451	0.00396571
KO_t12_2	ENSMUSG00000061578.1219|Ksr2	103	33384	0.00307582
KO_t12_2	ENSMUSG00000061578.1220|Ksr2	147	35096	0.00417104
KO_t12_2	ENSMUSG00000061578.1221|Ksr2	153	43290	0.00352186
KO_t12_2	ENSMUSG00000061578.1222|Ksr2	143	41465	0.00343684
KO_t12_2	ENSMUSG00000061578.1223|Ksr2	130	22965	0.00562892
KO_t12_2	ENSMUSG00000061578.1224|Ksr2	304	71119	0.00425633
KO_t12_2	ENSMUSG00000061578.1225|Ksr2	163	37082	0.00437643
KO_t12_2	ENSMUSG00000061578.1226|Ksr2	177	54948	0.00321088
KO_t12_2	ENSMUSG00000061578.1227|Ksr2	227	51677	0.00437346
KO_t12_2	ENSMUSG00000061578.1228|Ksr2	133	31720	0.00417543
KO_t12_2	ENSMUSG00000061578.1229|Ksr2	33	11497	0.0028621
KO_t12_2	ENSMUSG00000061578.1230|Ksr2	16	1119	0.0140969
KO_t12_2	ENSMUSG00000061578.1231|Ksr2	4	1493	0.00267201
KO_t12_2	ENSMUSG00000061578.1232|Ksr2	10	2659	0.00374672
KO_t12_2	ENSMUSG00000061578.1233|Ksr2	11	3088	0.00354953
KO_t12_2	ENSMUSG00000061578.1234|Ksr2	69	12370	0.00554707
KO_t12_2	ENSMUSG00000061578.1235|Ksr2	19	5153	0.00367363
KO_t12_2	ENSMUSG00000061578.1236|Ksr2	72	13407	0.00534164
KO_t12_2	ENSMUSG00000061578.1237|Ksr2	120	19624	0.0060778
KO_t12_2	ENSMUSG00000061578.1238|Ksr2	99	18624	0.00528761
KO_t12_2	ENSMUSG00000061578.1239|Ksr2	89	18133	0.00488421
KO_t12_2	ENSMUSG00000061578.1240|Ksr2	282	46000	0.00609308
KO_t12_2	ENSMUSG00000061578.1241|Ksr2	0	46	0
KO_t12_2	ENSMUSG00000061578.1242|Ksr2	21	3148	0.0066267
KO_t12_2	ENSMUSG00000061578.1243|Ksr2	565	104057	0.00540039
KO_t12_2	ENSMUSG00000061578.1244|Ksr2	264	51539	0.00509623
KO_t12_2	ENSMUSG00000061578.1245|Ksr2	372	69515	0.00532288
KO_t12_2	ENSMUSG00000061578.1246|Ksr2	434	68233	0.00632036
KO_t12_2	ENSMUSG00000061578.1247|Ksr2	247	60312	0.00407867
KO_t12_2	ENSMUSG00000061578.1248|Ksr2	333	61887	0.00535198
KO_t12_2	ENSMUSG00000061578.1249|Ksr2	200	44472	0.00447708
KO_t12_2	ENSMUSG00000061578.1250|Ksr2	272	55489	0.00487796
KO_t12_2	ENSMUSG00000061578.1251|Ksr2	765	104455	0.00727048
KO_t12_2	ENSMUSG00000061578.1252|Ksr2	737	138847	0.00527997
KO_t12_2	ENSMUSG00000061578.1253|Ksr2	794	129523	0.00609284
KO_t12_2	ENSMUSG00000061578.1254|Ksr2	428	72127	0.00589897
KO_t12_2	ENSMUSG00000061578.1255|Ksr2	405	78788	0.00511409
KO_t12_2	ENSMUSG00000061578.1256|Ksr2	411	75178	0.0054373
KO_t12_2	ENSMUSG00000061578.1257|Ksr2	270	65103	0.00413015
KO_t12_2	ENSMUSG00000061578.1258|Ksr2	221	49698	0.00442717
KO_t12_2	ENSMUSG00000061578.1259|Ksr2	167	47489	0.00350428
KO_t12_2	ENSMUSG00000061578.1260|Ksr2	166	34321	0.00481341
KO_t12_2	ENSMUSG00000061578.1261|Ksr2	134	34501	0.00386892
KO_t12_2	ENSMUSG00000061578.1262|Ksr2	150	39209	0.00381107
KO_t12_2	ENSMUSG00000061578.1263|Ksr2	187	54394	0.0034261
KO_t12_2	ENSMUSG00000061578.1264|Ksr2	297	65951	0.00448315
KO_t12_2	ENSMUSG00000061578.1265|Ksr2	304	80307	0.0037712
KO_t12_2	ENSMUSG00000061578.1266|Ksr2	388	77613	0.0049743
KO_t12_2	ENSMUSG00000061578.1267|Ksr2	325	68816	0.00470054
KO_t12_2	ENSMUSG00000061578.1268|Ksr2	211	38416	0.0054625
KO_t12_2	ENSMUSG00000061578.1269|Ksr2	155	31299	0.00492783
KO_t12_2	ENSMUSG00000061578.1270|Ksr2	129	29147	0.00440634
KO_t12_2	ENSMUSG00000061578.1271|Ksr2	254	52907	0.00477794
KO_t12_2	ENSMUSG00000061578.1272|Ksr2	184	43806	0.00418277
KO_t12_2	ENSMUSG00000061578.1273|Ksr2	184	40701	0.00450043
KO_t12_2	ENSMUSG00000061578.1274|Ksr2	136	26599	0.00508696
KO_t12_2	ENSMUSG00000061578.1275|Ksr2	141	32583	0.00430876
KO_t12_2	ENSMUSG00000061578.1276|Ksr2	193	38455	0.00499379
KO_t12_2	ENSMUSG00000061578.1277|Ksr2	299	43013	0.0069034
KO_t12_2	ENSMUSG00000061578.1278|Ksr2	163	31935	0.0050782
KO_t12_2	ENSMUSG00000061578.1279|Ksr2	206	34618	0.00591546
KO_t12_2	ENSMUSG00000061578.1280|Ksr2	186	43569	0.00425094
KO_t12_2	ENSMUSG00000061578.1281|Ksr2	137	29890	0.00456256
KO_t12_2	ENSMUSG00000061578.1282|Ksr2	251	59345	0.00421169
KO_t12_2	ENSMUSG00000061578.1283|Ksr2	220	47365	0.00462331
KO_t12_2	ENSMUSG00000061578.1284|Ksr2	182	58008	0.00312769
KO_t12_2	ENSMUSG00000061578.1285|Ksr2	125	31060	0.00400834
KO_t12_2	ENSMUSG00000061578.1286|Ksr2	192	24813	0.00767846
KO_t12_2	ENSMUSG00000061578.1287|Ksr2	200	48605	0.00409794
KO_t12_2	ENSMUSG00000061578.1288|Ksr2	120	37539	0.00318649
KO_t12_2	ENSMUSG00000061578.1289|Ksr2	140	56953	0.00245214
KO_t12_2	ENSMUSG00000061578.1290|Ksr2	169	41099	0.00409518
KO_t12_2	ENSMUSG00000061578.1291|Ksr2	90	42314	0.00212244
KO_t12_2	ENSMUSG00000061578.1292|Ksr2	110	33647	0.00325858
KO_t12_2	ENSMUSG00000061578.1293|Ksr2	81	23592	0.00342162
KO_t12_2	ENSMUSG00000061578.1294|Ksr2	225	47915	0.00467387
KO_t12_2	ENSMUSG00000061578.1295|Ksr2	383	66804	0.00570051
KO_t12_2	ENSMUSG00000061578.1296|Ksr2	378	68667	0.00547469
KO_t12_2	ENSMUSG00000061578.1297|Ksr2	299	57962	0.00513208
KO_t12_2	ENSMUSG00000061578.1298|Ksr2	160	34125	0.00466676
KO_t12_2	ENSMUSG00000061578.1299|Ksr2	128	24172	0.00526749
KO_t12_2	ENSMUSG00000061578.1300|Ksr2	91	21897	0.00413862
KO_t12_2	ENSMUSG00000061578.1301|Ksr2	399	57619	0.00687718
KO_t12_2	ENSMUSG00000061578.1302|Ksr2	174	25194	0.00685904
KO_t12_2	ENSMUSG00000061578.1303|Ksr2	103	21678	0.00472889
KO_t12_2	ENSMUSG00000061578.1304|Ksr2	112	21431	0.0051989
KO_t12_2	ENSMUSG00000061578.1305|Ksr2	166	38090	0.00433919
KO_t12_2	ENSMUSG00000061578.1306|Ksr2	146	26694	0.00543964
KO_t12_2	ENSMUSG00000061578.1307|Ksr2	287	37246	0.0076466
KO_t12_2	ENSMUSG00000061578.1308|Ksr2	157	22687	0.0068727
KO_t12_2	ENSMUSG00000061578.1309|Ksr2	645	84445	0.00758021
KO_t12_2	ENSMUSG00000061578.1310|Ksr2	456	69220	0.00654458
KO_t12_2	ENSMUSG00000061578.1311|Ksr2	269	43749	0.00611114
KO_t12_2	ENSMUSG00000061578.1312|Ksr2	215	32351	0.00660198
KO_t12_2	ENSMUSG00000061578.1313|Ksr2	71	16448	0.00429808
KO_t12_2	ENSMUSG00000061578.1314|Ksr2	291	48281	0.00599111
KO_t12_2	ENSMUSG00000061578.1315|Ksr2	321	61457	0.00519602
KO_t12_2	ENSMUSG00000061578.1316|Ksr2	388	76655	0.00503615
KO_t12_2	ENSMUSG00000061578.1317|Ksr2	163	25578	0.00633231
KO_t12_2	ENSMUSG00000061578.1318|Ksr2	196	33660	0.00578922
KO_t12_2	ENSMUSG00000061578.1319|Ksr2	297	40986	0.00719424
KO_t12_2	ENSMUSG00000061578.1320|Ksr2	387	66913	0.00575037
KO_t12_2	ENSMUSG00000061578.1321|Ksr2	205	39939	0.00510662
KO_t12_2	ENSMUSG00000061578.1322|Ksr2	174	37218	0.0046534
KO_t12_2	ENSMUSG00000061578.1323|Ksr2	141	28090	0.00499451
KO_t12_2	ENSMUSG00000061578.1324|Ksr2	87	15195	0.00569297
KO_t12_2	ENSMUSG00000061578.1325|Ksr2	258	39762	0.00644678
KO_t12_2	ENSMUSG00000061578.1326|Ksr2	289	37295	0.00768944
KO_t12_2	ENSMUSG00000061578.1327|Ksr2	185	36260	0.00507614
KO_t12_2	ENSMUSG00000061578.1328|Ksr2	233	37562	0.00616484
KO_t12_2	ENSMUSG00000061578.1329|Ksr2	206	35296	0.00580249
KO_t12_2	ENSMUSG00000061578.1330|Ksr2	232	34994	0.00658604
KO_t12_2	ENSMUSG00000061578.1331|Ksr2	283	38787	0.00724341
KO_t12_2	ENSMUSG00000061578.1332|Ksr2	331	48719	0.00674822
KO_t12_2	ENSMUSG00000061578.1333|Ksr2	548	82827	0.00657271
KO_t12_2	ENSMUSG00000061578.1334|Ksr2	838	111531	0.00745757
KO_t12_2	ENSMUSG00000061578.1335|Ksr2	268	41493	0.00641747
KO_t12_2	ENSMUSG00000061578.1336|Ksr2	507	72091	0.00698366
KO_t12_2	ENSMUSG00000061578.1337|Ksr2	347	48890	0.00704755
KO_t12_2	ENSMUSG00000061578.1338|Ksr2	297	45844	0.00643679
KO_t12_2	ENSMUSG00000061578.1339|Ksr2	369	48260	0.00758806
KO_t12_2	ENSMUSG00000061578.1340|Ksr2	411	50053	0.00814442
KO_t12_2	ENSMUSG00000061578.1341|Ksr2	410	48164	0.00844073
KO_t12_2	ENSMUSG00000061578.1342|Ksr2	170	38039	0.00444921
KO_t12_2	ENSMUSG00000061578.1343|Ksr2	355	47469	0.00742305
KO_t12_2	ENSMUSG00000061578.1344|Ksr2	540	80664	0.00664992
KO_t12_2	ENSMUSG00000061578.1345|Ksr2	910	140226	0.00644768
KO_t12_2	ENSMUSG00000061578.1346|Ksr2	613	91150	0.00668025
KO_t12_2	ENSMUSG00000061578.1347|Ksr2	461	58211	0.00785724
KO_t12_2	ENSMUSG00000061578.1348|Ksr2	461	54253	0.00842563
KO_t12_2	ENSMUSG00000061578.1349|Ksr2	346	64796	0.00531147
KO_t12_2	ENSMUSG00000061578.1350|Ksr2	186	43720	0.00423632
KO_t12_2	ENSMUSG00000061578.1351|Ksr2	750	138426	0.00538886
KO_t12_2	ENSMUSG00000061578.1352|Ksr2	780	176652	0.00439605
KO_t12_2	ENSMUSG00000061578.1353|Ksr2	622	147696	0.00419369
KO_t12_2	ENSMUSG00000061578.1354|Ksr2	923	206475	0.00445038
KO_t12_2	ENSMUSG00000061578.1355|Ksr2	389	90127	0.00429758
KO_t12_2	ENSMUSG00000061578.1356|Ksr2	809	183462	0.00439027
KO_t12_2	ENSMUSG00000061578.1357|Ksr2	388	93463	0.00413421
KO_t12_2	ENSMUSG00000061578.1358|Ksr2	528	159051	0.00330871
KO_t12_2	ENSMUSG00000061578.1359|Ksr2	508	105769	0.00477996
KO_t12_2	ENSMUSG00000061578.1360|Ksr2	607	197489	0.00306417
KO_t12_2	ENSMUSG00000061578.1361|Ksr2	642	242373	0.00264181
KO_t12_2	ENSMUSG00000061578.1362|Ksr2	355	136143	0.00260077
KO_t12_2	ENSMUSG00000061578.1363|Ksr2	207	68030	0.00303354
KO_t12_2	ENSMUSG00000061578.1364|Ksr2	160	63366	0.00251865
KO_t12_2	ENSMUSG00000061578.1365|Ksr2	93	37914	0.00244692
KO_t12_2	ENSMUSG00000061578.1366|Ksr2	75	27303	0.00273943
KO_t12_2	ENSMUSG00000061578.1367|Ksr2	95	41570	0.00228009
KO_t12_2	ENSMUSG00000061578.1368|Ksr2	40	22046	0.0018111
KO_t12_2	ENSMUSG00000061578.1369|Ksr2	44	15967	0.00274811
KO_t12_2	ENSMUSG00000061578.1370|Ksr2	26	17391	0.00149279
KO_t12_2	ENSMUSG00000061578.1371|Ksr2	45	13547	0.00331077
KO_t12_2	ENSMUSG00000061578.1372|Ksr2	50	21016	0.00237349
KO_t12_2	ENSMUSG00000061578.1373|Ksr2	36	16932	0.00212164
KO_t12_2	ENSMUSG00000061578.1374|Ksr2	57	25088	0.00226685
KO_t12_2	ENSMUSG00000061578.1376|Ksr2	0	54	0
KO_t12_2	ENSMUSG00000061578.1377|Ksr2	34	16005	0.00211983
KO_t12_2	ENSMUSG00000061578.1378|Ksr2	84	31796	0.00263488
KO_t12_2	ENSMUSG00000061578.1379|Ksr2	128	44407	0.00287414
KO_t12_2	ENSMUSG00000061578.1380|Ksr2	112	34202	0.00326397
KO_t12_2	ENSMUSG00000061578.1381|Ksr2	102	37299	0.0027272
KO_t12_2	ENSMUSG00000061578.1382|Ksr2	158	50643	0.00311017
KO_t12_2	ENSMUSG00000061578.1383|Ksr2	152	62453	0.00242792
KO_t12_2	ENSMUSG00000061578.1384|Ksr2	204	82640	0.00246246
KO_t12_2	ENSMUSG00000061578.1385|Ksr2	99	37421	0.00263859
KO_t12_2	ENSMUSG00000061578.1386|Ksr2	154	45156	0.00339881
KO_t12_2	ENSMUSG00000061578.1387|Ksr2	220	83365	0.00263205
KO_t12_2	ENSMUSG00000061578.1388|Ksr2	380	122875	0.00308304
KO_t12_2	ENSMUSG00000061578.1389|Ksr2	285	76533	0.00371007
KO_t12_2	ENSMUSG00000061578.1390|Ksr2	193	70496	0.00273027
KO_t12_2	ENSMUSG00000061578.1391|Ksr2	309	78909	0.00390063
KO_t12_2	ENSMUSG00000061578.1392|Ksr2	274	96824	0.00282189
KO_t12_2	ENSMUSG00000061578.1393|Ksr2	240	63162	0.00378537
KO_t12_2	ENSMUSG00000061578.1394|Ksr2	217	87184	0.00248281
KO_t12_2	ENSMUSG00000061578.1395|Ksr2	242	96290	0.00250694
KO_t12_2	ENSMUSG00000061578.1396|Ksr2	146	50482	0.00288378
KO_t12_2	ENSMUSG00000061578.1397|Ksr2	193	74192	0.00259461
KO_t12_2	ENSMUSG00000061578.1398|Ksr2	214	63653	0.00335071
KO_t12_2	ENSMUSG00000061578.1399|Ksr2	161	78945	0.00203524
KO_t12_2	ENSMUSG00000061578.1400|Ksr2	140	60620	0.00230415
KO_t12_2	ENSMUSG00000061578.1401|Ksr2	118	43825	0.0026853
KO_t12_2	ENSMUSG00000061578.1402|Ksr2	107	32332	0.0032985
KO_t12_2	ENSMUSG00000061578.1403|Ksr2	130	41258	0.00314101
KO_t12_2	ENSMUSG00000061578.1404|Ksr2	97	46917	0.00206322
KO_t12_2	ENSMUSG00000061578.1405|Ksr2	331	86275	0.00382191
KO_t12_2	ENSMUSG00000061578.1406|Ksr2	227	52677	0.00429079
KO_t12_2	ENSMUSG00000061578.1407|Ksr2	367	92595	0.00394785
KO_t12_2	ENSMUSG00000061578.1408|Ksr2	255	77322	0.00328706
KO_t12_2	ENSMUSG00000061578.1409|Ksr2	291	82128	0.00353074
KO_t12_2	ENSMUSG00000061578.1410|Ksr2	300	62256	0.0047957
KO_t12_2	ENSMUSG00000061578.1411|Ksr2	415	89912	0.00459442
KO_t12_2	ENSMUSG00000061578.1412|Ksr2	503	84609	0.00590986
KO_t12_2	ENSMUSG00000061578.1413|Ksr2	419	79351	0.0052526
KO_t12_2	ENSMUSG00000061578.1414|Ksr2	268	62342	0.00428047
KO_t12_2	ENSMUSG00000061578.1415|Ksr2	582	122585	0.00472529
KO_t12_2	ENSMUSG00000061578.1416|Ksr2	484	74203	0.00648038
KO_t12_2	ENSMUSG00000061578.1417|Ksr2	277	42100	0.00653656
KO_t12_2	ENSMUSG00000061578.1418|Ksr2	434	61194	0.00704225
KO_t12_2	ENSMUSG00000061578.1419|Ksr2	478	78360	0.00606307
KO_t12_2	ENSMUSG00000061578.1420|Ksr2	559	75545	0.00734521
KO_t12_2	ENSMUSG00000061578.1421|Ksr2	311	41781	0.00738858
KO_t12_2	ENSMUSG00000061578.1422|Ksr2	1063	185598	0.00569482
KO_t12_2	ENSMUSG00000061578.1423|Ksr2	933	118309	0.00782442
KO_t12_2	ENSMUSG00000061578.1424|Ksr2	223	51741	0.00429143
KO_t12_2	ENSMUSG00000061578.1425|Ksr2	270	31210	0.00857687
KO_t12_2	ENSMUSG00000061578.1426|Ksr2	630	66034	0.00945038
KO_t12_2	ENSMUSG00000061578.1427|Ksr2	1035	113765	0.00901568
KO_t12_2	ENSMUSG00000061578.1428|Ksr2	1545	182411	0.00839875
KO_t12_2	ENSMUSG00000061578.1429|Ksr2	537	76096	0.00700742
KO_t12_2	ENSMUSG00000061578.1430|Ksr2	0	489	0
KO_t12_2	ENSMUSG00000061578.1431|Ksr2	201	39524	0.00505979
KO_t12_2	ENSMUSG00000061578.1432|Ksr2	270	29987	0.00892355
KO_t12_2	ENSMUSG00000061578.1433|Ksr2	255	51188	0.00495694
KO_t12_2	ENSMUSG00000061578.1434|Ksr2	148	22102	0.00665169
KO_t12_2	ENSMUSG00000061578.1435|Ksr2	332	48788	0.00675896
KO_t12_2	ENSMUSG00000061578.1436|Ksr2	576	63948	0.00892691
KO_t12_2	ENSMUSG00000061578.1437|Ksr2	122	26845	0.00452405
KO_t12_2	ENSMUSG00000061578.1438|Ksr2	285	32502	0.00869247
KO_t12_2	ENSMUSG00000061578.1439|Ksr2	323	42379	0.00756405
KO_t12_2	ENSMUSG00000061578.1440|Ksr2	201	24329	0.00819405
KO_t12_2	ENSMUSG00000061578.1441|Ksr2	189	24124	0.00777362
KO_t12_2	ENSMUSG00000061578.1442|Ksr2	292	30117	0.00960242
KO_t12_2	ENSMUSG00000061578.1443|Ksr2	169	17072	0.00980222
KO_t12_2	ENSMUSG00000061578.1444|Ksr2	96	9402	0.0101074
KO_t12_2	ENSMUSG00000061578.1445|Ksr2	140	12691	0.0109111
KO_t12_2	ENSMUSG00000061578.1446|Ksr2	80	8469	0.00935782
KO_t12_2	ENSMUSG00000061578.1447|Ksr2	27	6592	0.00407917
KO_t12_2	ENSMUSG00000061578.1448|Ksr2	39	7584	0.0051161
KO_t12_2	ENSMUSG00000061578.1449|Ksr2	165	21822	0.00750443
KO_t12_2	ENSMUSG00000061578.1450|Ksr2	110	18772	0.00582565
KO_t12_2	ENSMUSG00000061578.1451|Ksr2	184	26850	0.00680624
KO_t12_2	ENSMUSG00000061578.1452|Ksr2	153	13054	0.0115848
KO_t12_2	ENSMUSG00000061578.1453|Ksr2	163	14614	0.0110307
KO_t12_2	ENSMUSG00000061578.1454|Ksr2	237	24559	0.00955799
KO_t12_2	ENSMUSG00000061578.1455|Ksr2	202	19793	0.0101025
KO_t12_2	ENSMUSG00000061578.1456|Ksr2	216	26205	0.00817532
KO_t12_2	ENSMUSG00000061578.1457|Ksr2	110	19180	0.00570244
KO_t12_2	ENSMUSG00000061578.1458|Ksr2	195	23139	0.0083569
KO_t12_2	ENSMUSG00000061578.1459|Ksr2	259	26668	0.0096186
KO_t12_2	ENSMUSG00000061578.1460|Ksr2	239	24813	0.00954016
KO_t12_2	ENSMUSG00000061578.1461|Ksr2	558	75142	0.0073712
KO_t12_2	ENSMUSG00000061578.1462|Ksr2	431	42732	0.0099854
KO_t12_2	ENSMUSG00000061578.1463|Ksr2	237	27127	0.00866101
KO_t12_2	ENSMUSG00000061578.1464|Ksr2	178	19613	0.00899399
KO_t12_2	ENSMUSG00000061578.1465|Ksr2	157	23453	0.00664972
KO_t12_2	ENSMUSG00000061578.1466|Ksr2	148	15815	0.00927144
KO_t12_2	ENSMUSG00000061578.1467|Ksr2	202	23900	0.00838105
KO_t12_2	ENSMUSG00000061578.1468|Ksr2	301	25900	0.0114881
KO_t12_2	ENSMUSG00000061578.1469|Ksr2	193	23990	0.00798081
KO_t12_2	ENSMUSG00000061578.1470|Ksr2	174	19014	0.00906817
KO_t12_2	ENSMUSG00000061578.1471|Ksr2	173	15635	0.0109438
KO_t12_2	ENSMUSG00000061578.1472|Ksr2	141	15932	0.00877248
KO_t12_2	ENSMUSG00000061578.1473|Ksr2	242	32617	0.0073648
KO_t12_2	ENSMUSG00000061578.1474|Ksr2	183	27323	0.00665309
KO_t12_2	ENSMUSG00000061578.1475|Ksr2	479	50890	0.00932469
KO_t12_2	ENSMUSG00000061578.1476|Ksr2	274	31503	0.00862259
KO_t12_2	ENSMUSG00000061578.1477|Ksr2	815	85536	0.00943822
KO_t12_2	ENSMUSG00000061578.1478|Ksr2	1328	134554	0.00977319
KO_t12_2	ENSMUSG00000061578.1479|Ksr2	213	29678	0.00712589
KO_t12_2	ENSMUSG00000061578.1480|Ksr2	323	37972	0.00843452
KO_t12_2	ENSMUSG00000061578.1481|Ksr2	289	31802	0.00900564
KO_t12_2	ENSMUSG00000061578.1482|Ksr2	239	21244	0.0111251
KO_t12_2	ENSMUSG00000061578.1483|Ksr2	253	31414	0.00798939
KO_t12_2	ENSMUSG00000061578.1484|Ksr2	313	47750	0.00651229
KO_t12_2	ENSMUSG00000061578.1485|Ksr2	311	36121	0.00853645
KO_t12_2	ENSMUSG00000061578.1486|Ksr2	448	47796	0.00928613
KO_t12_2	ENSMUSG00000061578.1487|Ksr2	601	67505	0.00882448
KO_t12_2	ENSMUSG00000061578.1488|Ksr2	376	38995	0.00955018
KO_t12_2	ENSMUSG00000061578.1489|Ksr2	364	44605	0.00809447
KO_t12_2	ENSMUSG00000061578.1490|Ksr2	329	33445	0.00974122
KO_t12_2	ENSMUSG00000061578.1491|Ksr2	136	17545	0.00769187
KO_t12_2	ENSMUSG00000061578.1492|Ksr2	233	28553	0.00809421
KO_t12_2	ENSMUSG00000061578.1493|Ksr2	152	23271	0.00648935
KO_t12_2	ENSMUSG00000061578.1494|Ksr2	140	18547	0.00749184
KO_t12_2	ENSMUSG00000061578.1495|Ksr2	378	48198	0.00778162
KO_t12_2	ENSMUSG00000061578.1496|Ksr2	364	52994	0.00682184
KO_t12_2	ENSMUSG00000061578.1497|Ksr2	340	37344	0.0090224
KO_t12_2	ENSMUSG00000061578.1498|Ksr2	248	25919	0.00947759
KO_t12_2	ENSMUSG00000061578.1499|Ksr2	111	17920	0.00615606
KO_t12_2	ENSMUSG00000061578.1500|Ksr2	154	24632	0.00621318
KO_t12_2	ENSMUSG00000061578.1501|Ksr2	57	12900	0.00439917
KO_t12_2	ENSMUSG00000061578.1502|Ksr2	221	23229	0.00942431
KO_t12_2	ENSMUSG00000061578.1503|Ksr2	259	41818	0.00615538
KO_t12_2	ENSMUSG00000061578.1504|Ksr2	393	72333	0.00540384
KO_t12_2	ENSMUSG00000061578.1505|Ksr2	68	23025	0.00294462
KO_t12_2	ENSMUSG00000061578.1506|Ksr2	70	26947	0.00259096
KO_t12_2	ENSMUSG00000061578.1507|Ksr2	43	23877	0.00179766
KO_t12_2	ENSMUSG00000061578.1508|Ksr2	107	28983	0.00367824
KO_t12_2	ENSMUSG00000061578.1509|Ksr2	118	40550	0.00290154
KO_t12_2	ENSMUSG00000061578.1510|Ksr2	90	39783	0.00225717
KO_t12_2	ENSMUSG00000061578.1511|Ksr2	96	44428	0.00215614
KO_t12_2	ENSMUSG00000061578.1512|Ksr2	112	46061	0.00242566
KO_t12_2	ENSMUSG00000061578.1513|Ksr2	98	39226	0.00249212
KO_t12_2	ENSMUSG00000061578.1514|Ksr2	97	47280	0.00204741
KO_t12_2	ENSMUSG00000061578.1515|Ksr2	200	104746	0.00190574
KO_t12_2	ENSMUSG00000061578.1516|Ksr2	37	18167	0.00203252
KO_t12_2	ENSMUSG00000061578.1517|Ksr2	35	20427	0.00171049
KO_t12_2	ENSMUSG00000061578.1518|Ksr2	20	15676	0.00127421
KO_t12_2	ENSMUSG00000061578.1519|Ksr2	36	13845	0.00259347
KO_t12_2	ENSMUSG00000061578.1520|Ksr2	59	21233	0.00277099
KO_t12_2	ENSMUSG00000061578.1521|Ksr2	10	11048	0.000904323
KO_t12_2	ENSMUSG00000061578.1522|Ksr2	120	55027	0.002176
KO_t12_2	ENSMUSG00000061578.1523|Ksr2	77	37991	0.0020227
KO_t12_2	ENSMUSG00000061578.1524|Ksr2	90	58681	0.00153137
KO_t12_2	ENSMUSG00000061578.1525|Ksr2	178	63290	0.00280456
KO_t12_2	ENSMUSG00000061578.1526|Ksr2	108	32960	0.003266
KO_t12_2	ENSMUSG00000061578.1527|Ksr2	316	136346	0.00231227
KO_t12_2	ENSMUSG00000061578.1528|Ksr2	143	61040	0.00233725
KO_t12_2	ENSMUSG00000061578.1529|Ksr2	510	195753	0.00259855
KO_t12_2	ENSMUSG00000061578.1530|Ksr2	201	101343	0.00197944
KO_t12_2	ENSMUSG00000061578.1531|Ksr2	254	128954	0.00196582
KO_t12_2	ENSMUSG00000061578.1532|Ksr2	240	99032	0.0024176
KO_t12_2	ENSMUSG00000061578.1533|Ksr2	129	43284	0.00297146
KO_t12_2	ENSMUSG00000061578.1534|Ksr2	52	26268	0.00197568
KO_t12_2	ENSMUSG00000061578.1535|Ksr2	86	38396	0.00223481
KO_t12_2	ENSMUSG00000061578.1536|Ksr2	0	218	0
KO_t12_2	ENSMUSG00000061578.1546|Ksr2	91	24013	0.00377531
KO_t12_2	ENSMUSG00000061578.1547|Ksr2	68	26896	0.00252188
KO_t12_2	ENSMUSG00000061578.1548|Ksr2	137	26579	0.00512801
KO_t12_2	ENSMUSG00000029636.1|Wasf3	540	157660	0.0034134
KO_t12_2	ENSMUSG00000029636.2|Wasf3	850	203116	0.00416736
KO_t12_2	ENSMUSG00000029636.3|Wasf3	233	72310	0.00321189
KO_t12_2	ENSMUSG00000029636.4|Wasf3	908	237095	0.00381508
KO_t12_2	ENSMUSG00000029636.5|Wasf3	607	165739	0.00364902
KO_t12_2	ENSMUSG00000029636.6|Wasf3	954	259102	0.00366844
KO_t12_2	ENSMUSG00000029636.7|Wasf3	550	166229	0.00329778
KO_t12_2	ENSMUSG00000029636.8|Wasf3	383	117054	0.00326132
KO_t12_2	ENSMUSG00000029636.9|Wasf3	309	105626	0.00291688
KO_t12_2	ENSMUSG00000029636.10|Wasf3	522	154578	0.00336557
KO_t12_2	ENSMUSG00000029636.11|Wasf3	240	72604	0.00329471
KO_t12_2	ENSMUSG00000029636.12|Wasf3	162	47019	0.00343359
KO_t12_2	ENSMUSG00000029636.13|Wasf3	226	63426	0.00355056
KO_t12_2	ENSMUSG00000029636.14|Wasf3	304	73304	0.00412999
KO_t12_2	ENSMUSG00000029636.15|Wasf3	649	180385	0.00358496
KO_t12_2	ENSMUSG00000029636.16|Wasf3	574	131489	0.00434641
KO_t12_2	ENSMUSG00000029636.17|Wasf3	579	101560	0.00566875
KO_t12_2	ENSMUSG00000029636.18|Wasf3	674	157549	0.00425981
KO_t12_2	ENSMUSG00000029636.19|Wasf3	715	131386	0.00541253
KO_t12_2	ENSMUSG00000029636.20|Wasf3	487	90469	0.00535424
KO_t12_2	ENSMUSG00000029636.21|Wasf3	436	77564	0.00558974
KO_t12_2	ENSMUSG00000029636.22|Wasf3	347	51717	0.00666487
KO_t12_2	ENSMUSG00000029636.23|Wasf3	207	37395	0.00550503
KO_t12_2	ENSMUSG00000029636.24|Wasf3	370	74706	0.00492834
KO_t12_2	ENSMUSG00000029636.25|Wasf3	430	62248	0.00686046
KO_t12_2	ENSMUSG00000029636.26|Wasf3	519	78355	0.00658012
KO_t12_2	ENSMUSG00000029636.27|Wasf3	700	104998	0.00662264
KO_t12_2	ENSMUSG00000029636.28|Wasf3	548	90402	0.00602529
KO_t12_2	ENSMUSG00000029636.29|Wasf3	883	103174	0.00848573
KO_t12_2	ENSMUSG00000029636.30|Wasf3	306	58183	0.00523175
KO_t12_2	ENSMUSG00000029636.31|Wasf3	364	65732	0.00550714
KO_t12_2	ENSMUSG00000029636.32|Wasf3	528	79278	0.00661604
KO_t12_2	ENSMUSG00000029636.33|Wasf3	456	60766	0.0074483
KO_t12_2	ENSMUSG00000029636.34|Wasf3	264	47091	0.00557491
KO_t12_2	ENSMUSG00000029636.35|Wasf3	103	13955	0.00732679
KO_t12_2	ENSMUSG00000029636.36|Wasf3	136	31342	0.00432048
KO_t12_2	ENSMUSG00000029636.37|Wasf3	81	29621	0.00272709
KO_t12_2	ENSMUSG00000029636.38|Wasf3	83	26466	0.00312629
KO_t12_2	ENSMUSG00000029636.39|Wasf3	181	39453	0.00456679
KO_t12_2	ENSMUSG00000029636.40|Wasf3	92	18903	0.00484338
KO_t12_2	ENSMUSG00000029636.41|Wasf3	40	17209	0.00231898
KO_t12_2	ENSMUSG00000029636.42|Wasf3	100	26350	0.00378072
KO_t12_2	ENSMUSG00000029636.43|Wasf3	120	30466	0.00392336
KO_t12_2	ENSMUSG00000029636.44|Wasf3	106	27519	0.0038371
KO_t12_2	ENSMUSG00000029636.45|Wasf3	102	22934	0.00442785
KO_t12_2	ENSMUSG00000029636.46|Wasf3	193	33389	0.00574713
KO_t12_2	ENSMUSG00000029636.47|Wasf3	182	34713	0.00521565
KO_t12_2	ENSMUSG00000029636.48|Wasf3	247	43175	0.00568836
KO_t12_2	ENSMUSG00000029636.49|Wasf3	202	38149	0.00526714
KO_t12_2	ENSMUSG00000029636.50|Wasf3	243	51742	0.00467443
KO_t12_2	ENSMUSG00000029636.51|Wasf3	375	59276	0.00628657
KO_t12_2	ENSMUSG00000029636.52|Wasf3	2	1117	0.00178731
KO_t12_2	ENSMUSG00000029636.54|Wasf3	0	202	0
KO_t12_2	ENSMUSG00000029636.61|Wasf3	3	287	0.0103448
KO_t12_2	ENSMUSG00000029636.62|Wasf3	234	67302	0.00346482
KO_t12_2	ENSMUSG00000029636.63|Wasf3	113	32440	0.00347126
KO_t12_2	ENSMUSG00000029636.64|Wasf3	240	66576	0.00359195
KO_t12_2	ENSMUSG00000029636.65|Wasf3	688	144859	0.004727
KO_t12_2	ENSMUSG00000029636.66|Wasf3	231	63776	0.00360898
KO_t12_2	ENSMUSG00000029636.67|Wasf3	419	92850	0.00449238
KO_t12_2	ENSMUSG00000029636.68|Wasf3	459	95942	0.00476136
KO_t12_2	ENSMUSG00000029636.69|Wasf3	297	62182	0.0047536
KO_t12_2	ENSMUSG00000029636.70|Wasf3	268	65736	0.00406036
KO_t12_2	ENSMUSG00000029636.71|Wasf3	172	38920	0.00439988
KO_t12_2	ENSMUSG00000029636.72|Wasf3	424	79410	0.00531102
KO_t12_2	ENSMUSG00000029636.73|Wasf3	474	105813	0.00445962
KO_t12_2	ENSMUSG00000029636.74|Wasf3	121	28494	0.00422855
KO_t12_2	ENSMUSG00000029636.75|Wasf3	350	75042	0.0046424
KO_t12_2	ENSMUSG00000029636.76|Wasf3	371	87432	0.00422537
KO_t12_2	ENSMUSG00000029636.77|Wasf3	557	105454	0.00525417
KO_t12_2	ENSMUSG00000029636.78|Wasf3	207	69141	0.00298495
KO_t12_2	ENSMUSG00000029636.79|Wasf3	143	34127	0.00417275
KO_t12_2	ENSMUSG00000029636.80|Wasf3	5	252	0.0194553
KO_t12_2	ENSMUSG00000029636.88|Wasf3	0	129	0
KO_t12_2	ENSMUSG00000029636.89|Wasf3	28	4767	0.00583942
KO_t12_2	ENSMUSG00000029636.90|Wasf3	201	67911	0.00295102
KO_t12_2	ENSMUSG00000029636.91|Wasf3	167	48225	0.00345098
KO_t12_2	ENSMUSG00000029636.92|Wasf3	118	40156	0.00292993
KO_t12_2	ENSMUSG00000029636.93|Wasf3	97	36938	0.00261914
KO_t12_2	ENSMUSG00000029636.94|Wasf3	141	39485	0.00355827
KO_t12_2	ENSMUSG00000029636.95|Wasf3	102	32089	0.00316859
KO_t12_2	ENSMUSG00000029636.96|Wasf3	171	37759	0.0045083
KO_t12_2	ENSMUSG00000029636.97|Wasf3	152	39409	0.00384217
KO_t12_2	ENSMUSG00000029636.98|Wasf3	101	27683	0.00363519
KO_t12_2	ENSMUSG00000029636.99|Wasf3	110	24038	0.00455524
KO_t12_2	ENSMUSG00000029636.100|Wasf3	48	21157	0.00226362
KO_t12_2	ENSMUSG00000029636.101|Wasf3	181	37075	0.00485828
KO_t12_2	ENSMUSG00000029636.102|Wasf3	149	43295	0.0034297
KO_t12_2	ENSMUSG00000029636.103|Wasf3	183	37132	0.00490419
KO_t12_2	ENSMUSG00000029636.104|Wasf3	181	40333	0.00446759
KO_t12_2	ENSMUSG00000029636.105|Wasf3	242	50724	0.00474826
KO_t12_2	ENSMUSG00000029636.106|Wasf3	482	83857	0.00571503
KO_t12_2	ENSMUSG00000029636.107|Wasf3	338	76239	0.00441386
KO_t12_2	ENSMUSG00000029636.108|Wasf3	548	91350	0.00596313
KO_t12_2	ENSMUSG00000029636.109|Wasf3	380	86120	0.00439306
KO_t12_2	ENSMUSG00000029636.110|Wasf3	129	20174	0.00635374
KO_t12_2	ENSMUSG00000029636.111|Wasf3	221	50786	0.00433274
KO_t12_2	ENSMUSG00000029636.112|Wasf3	247	50036	0.0049122
KO_t12_2	ENSMUSG00000029636.113|Wasf3	231	51492	0.0044661
KO_t12_2	ENSMUSG00000029636.114|Wasf3	386	73214	0.00524457
KO_t12_2	ENSMUSG00000029636.115|Wasf3	313	62754	0.00496298
KO_t12_2	ENSMUSG00000029636.116|Wasf3	296	64957	0.00453619
KO_t12_2	ENSMUSG00000029636.117|Wasf3	224	46014	0.0048445
KO_t12_2	ENSMUSG00000029636.118|Wasf3	245	76507	0.0031921
KO_t12_2	ENSMUSG00000029636.119|Wasf3	249	67778	0.00366031
KO_t12_2	ENSMUSG00000029636.120|Wasf3	387	95145	0.004051
KO_t12_2	ENSMUSG00000029636.121|Wasf3	285	68110	0.00416697
KO_t12_2	ENSMUSG00000029636.122|Wasf3	190	37823	0.00499829
KO_t12_2	ENSMUSG00000029636.123|Wasf3	212	45769	0.0046106
KO_t12_2	ENSMUSG00000029636.124|Wasf3	345	64978	0.00528145
KO_t12_2	ENSMUSG00000029636.125|Wasf3	770	129335	0.0059183
KO_t12_2	ENSMUSG00000029636.126|Wasf3	313	48620	0.0063965
KO_t12_2	ENSMUSG00000029636.127|Wasf3	502	70519	0.00706833
KO_t12_2	ENSMUSG00000029636.128|Wasf3	596	93996	0.00630074
KO_t12_2	ENSMUSG00000029636.129|Wasf3	513	78140	0.00652232
KO_t12_2	ENSMUSG00000029636.130|Wasf3	285	55484	0.00511037
KO_t12_2	ENSMUSG00000029636.131|Wasf3	462	67037	0.00684455
KO_t12_2	ENSMUSG00000029636.132|Wasf3	519	73654	0.00699716
KO_t12_2	ENSMUSG00000029636.133|Wasf3	746	128085	0.00579053
KO_t12_2	ENSMUSG00000029636.134|Wasf3	846	129009	0.00651496
KO_t12_2	ENSMUSG00000029636.135|Wasf3	710	111113	0.00634932
KO_t12_2	ENSMUSG00000029636.136|Wasf3	951	127467	0.0074055
KO_t12_2	ENSMUSG00000029636.137|Wasf3	895	132460	0.00671141
KO_t12_2	ENSMUSG00000029636.138|Wasf3	346	50646	0.00678538
KO_t12_2	ENSMUSG00000029636.139|Wasf3	620	89479	0.00688132
KO_t12_2	ENSMUSG00000029636.140|Wasf3	758	108844	0.00691593
KO_t12_2	ENSMUSG00000029636.141|Wasf3	509	73632	0.0068653
KO_t12_2	ENSMUSG00000029636.142|Wasf3	313	42791	0.00726151
KO_t12_2	ENSMUSG00000029636.143|Wasf3	243	30729	0.0078458
KO_t12_2	ENSMUSG00000029636.144|Wasf3	423	63723	0.00659433
KO_t12_2	ENSMUSG00000029636.145|Wasf3	732	119543	0.00608605
KO_t12_2	ENSMUSG00000029636.146|Wasf3	239	47412	0.00501563
KO_t12_2	ENSMUSG00000029636.147|Wasf3	731	108147	0.00671394
KO_t12_2	ENSMUSG00000029636.148|Wasf3	366	51350	0.00707711
KO_t12_2	ENSMUSG00000029636.149|Wasf3	367	55344	0.00658757
KO_t12_2	ENSMUSG00000029636.150|Wasf3	432	74425	0.005771
KO_t12_2	ENSMUSG00000029636.151|Wasf3	224	47983	0.00464663
KO_t12_2	ENSMUSG00000029636.152|Wasf3	163	42603	0.00381144
KO_t12_2	ENSMUSG00000029636.153|Wasf3	195	34554	0.00561167
KO_t12_2	ENSMUSG00000029636.154|Wasf3	157	31696	0.00492889
KO_t12_2	ENSMUSG00000029636.155|Wasf3	188	33285	0.00561647
KO_t12_2	ENSMUSG00000029636.156|Wasf3	204	44411	0.00457245
KO_t12_2	ENSMUSG00000029636.157|Wasf3	170	45315	0.0037375
KO_t12_2	ENSMUSG00000029636.158|Wasf3	161	30328	0.00528059
KO_t12_2	ENSMUSG00000029636.159|Wasf3	347	47771	0.00721144
KO_t12_2	ENSMUSG00000029636.160|Wasf3	251	40873	0.00610349
KO_t12_2	ENSMUSG00000029636.161|Wasf3	145	23670	0.0060886
KO_t12_2	ENSMUSG00000029636.162|Wasf3	86	20922	0.00409368
KO_t12_2	ENSMUSG00000029636.163|Wasf3	132	23604	0.00556117
KO_t12_2	ENSMUSG00000029636.164|Wasf3	152	28871	0.00523723
KO_t12_2	ENSMUSG00000029636.165|Wasf3	135	22610	0.00593537
KO_t12_2	ENSMUSG00000029636.166|Wasf3	73	14621	0.00496801
KO_t12_2	ENSMUSG00000029636.167|Wasf3	60	12054	0.00495295
KO_t12_2	ENSMUSG00000029636.168|Wasf3	77	14076	0.00544054
KO_t12_2	ENSMUSG00000029636.169|Wasf3	113	17973	0.00624793
KO_t12_2	ENSMUSG00000029636.170|Wasf3	236	42709	0.0054954
KO_t12_2	ENSMUSG00000029636.171|Wasf3	169	35667	0.00471593
KO_t12_2	ENSMUSG00000029636.172|Wasf3	85	22213	0.003812
KO_t12_2	ENSMUSG00000029636.173|Wasf3	231	35359	0.00649059
KO_t12_2	ENSMUSG00000029636.174|Wasf3	218	43373	0.00500103
KO_t12_2	ENSMUSG00000029636.175|Wasf3	92	24619	0.00372304
KO_t12_2	ENSMUSG00000029636.176|Wasf3	121	32960	0.00365769
KO_t12_2	ENSMUSG00000029636.177|Wasf3	100	19158	0.00519265
KO_t12_2	ENSMUSG00000029636.178|Wasf3	90	22450	0.0039929
KO_t12_2	ENSMUSG00000029636.179|Wasf3	177	36015	0.00489058
KO_t12_2	ENSMUSG00000029636.180|Wasf3	119	29150	0.00406574
KO_t12_2	ENSMUSG00000029636.181|Wasf3	90	22915	0.00391219
KO_t12_2	ENSMUSG00000029636.182|Wasf3	159	25492	0.00619859
KO_t12_2	ENSMUSG00000029636.183|Wasf3	64	16461	0.00387292
KO_t12_2	ENSMUSG00000029636.184|Wasf3	49	14183	0.00344295
KO_t12_2	ENSMUSG00000029636.185|Wasf3	29	12002	0.00241044
KO_t12_2	ENSMUSG00000029636.186|Wasf3	61	15706	0.00386884
KO_t12_2	ENSMUSG00000029636.187|Wasf3	128	32489	0.00392433
KO_t12_2	ENSMUSG00000029636.188|Wasf3	72	21844	0.00328527
KO_t12_2	ENSMUSG00000029636.189|Wasf3	45	19470	0.00230592
KO_t12_2	ENSMUSG00000029636.190|Wasf3	72	18830	0.00380912
KO_t12_2	ENSMUSG00000029636.191|Wasf3	95	20743	0.00455898
KO_t12_2	ENSMUSG00000029636.192|Wasf3	141	27503	0.00510056
KO_t12_2	ENSMUSG00000029636.193|Wasf3	169	34592	0.00486177
KO_t12_2	ENSMUSG00000029636.194|Wasf3	82	23166	0.00352719
KO_t12_2	ENSMUSG00000029636.195|Wasf3	128	32776	0.0038901
KO_t12_2	ENSMUSG00000029636.196|Wasf3	445	124551	0.00356011
KO_t12_2	ENSMUSG00000029636.197|Wasf3	380	115908	0.00326775
KO_t12_2	ENSMUSG00000029636.198|Wasf3	117	37040	0.0031488
KO_t12_2	ENSMUSG00000029636.199|Wasf3	38	13440	0.00281941
KO_t12_2	ENSMUSG00000029636.200|Wasf3	222	66255	0.0033395
KO_t12_2	ENSMUSG00000029636.201|Wasf3	85	32443	0.00261313
KO_t12_2	ENSMUSG00000029636.202|Wasf3	108	34742	0.003099
KO_t12_2	ENSMUSG00000029636.203|Wasf3	62	28985	0.00213447
KO_t12_2	ENSMUSG00000029636.204|Wasf3	76	26075	0.0029062
KO_t12_2	ENSMUSG00000029636.205|Wasf3	202	42358	0.00474624
KO_t12_2	ENSMUSG00000029636.206|Wasf3	156	61119	0.0025459
KO_t12_2	ENSMUSG00000029636.207|Wasf3	222	69698	0.00317506
KO_t12_2	ENSMUSG00000029636.208|Wasf3	225	92228	0.00243367
KO_t12_2	ENSMUSG00000029636.209|Wasf3	252	95456	0.00263301
KO_t12_2	ENSMUSG00000029636.210|Wasf3	105	37297	0.00280734
KO_t12_2	ENSMUSG00000029636.211|Wasf3	218	89735	0.00242349
KO_t12_2	ENSMUSG00000029636.212|Wasf3	101	40050	0.0025155
KO_t12_2	ENSMUSG00000029636.213|Wasf3	125	43868	0.00284136
KO_t12_2	ENSMUSG00000029636.214|Wasf3	34	18327	0.00185175
KO_t12_2	ENSMUSG00000029636.215|Wasf3	5	1772	0.00281373
KO_t12_2	ENSMUSG00000029636.216|Wasf3	307	84292	0.00362888
KO_t12_2	ENSMUSG00000029636.217|Wasf3	385	102473	0.00374302
KO_t12_2	ENSMUSG00000029636.218|Wasf3	132	35075	0.00374925
KO_t12_2	ENSMUSG00000029636.219|Wasf3	167	50796	0.00327689
KO_t12_2	ENSMUSG00000029636.220|Wasf3	110	29854	0.00367107
KO_t12_2	ENSMUSG00000029636.221|Wasf3	77	24002	0.00319781
KO_t12_2	ENSMUSG00000029636.222|Wasf3	97	27738	0.00348482
KO_t12_2	ENSMUSG00000029636.223|Wasf3	109	36238	0.00299887
KO_t12_2	ENSMUSG00000029636.224|Wasf3	117	20562	0.00565791
KO_t12_2	ENSMUSG00000029636.225|Wasf3	322	67589	0.0047415
KO_t12_2	ENSMUSG00000029636.226|Wasf3	306	65098	0.00467861
KO_t12_2	ENSMUSG00000029636.227|Wasf3	442	65097	0.00674408
KO_t12_2	ENSMUSG00000029636.228|Wasf3	970	139632	0.00689891
KO_t12_2	ENSMUSG00000029636.229|Wasf3	240	43961	0.00542974
KO_t12_2	ENSMUSG00000029636.230|Wasf3	145	36637	0.00394215
KO_t12_2	ENSMUSG00000029636.231|Wasf3	858	154519	0.00552205
KO_t12_2	ENSMUSG00000029636.232|Wasf3	247	45457	0.00540434
KO_t12_2	ENSMUSG00000029636.233|Wasf3	422	49079	0.00852508
KO_t12_2	ENSMUSG00000029636.234|Wasf3	286	34524	0.00821603
KO_t12_2	ENSMUSG00000029636.235|Wasf3	240	32926	0.00723633
KO_t12_2	ENSMUSG00000029636.236|Wasf3	232	48513	0.00475946
KO_t12_2	ENSMUSG00000029636.237|Wasf3	204	32632	0.00621269
KO_t12_2	ENSMUSG00000029636.238|Wasf3	322	54162	0.00590999
KO_t12_2	ENSMUSG00000029636.239|Wasf3	369	55493	0.00660556
KO_t12_2	ENSMUSG00000029636.240|Wasf3	402	53940	0.00739759
KO_t12_2	ENSMUSG00000029636.241|Wasf3	195	38066	0.00509657
KO_t12_2	ENSMUSG00000029636.242|Wasf3	169	29078	0.00577837
KO_t12_2	ENSMUSG00000029636.243|Wasf3	126	22045	0.0056831
KO_t12_2	ENSMUSG00000029636.244|Wasf3	95	17079	0.00553162
KO_t12_2	ENSMUSG00000029636.245|Wasf3	136	26880	0.00503405
KO_t12_2	ENSMUSG00000029636.246|Wasf3	129	24983	0.00513699
KO_t12_2	ENSMUSG00000029636.247|Wasf3	141	24317	0.00576498
KO_t12_2	ENSMUSG00000029636.248|Wasf3	218	30699	0.00705114
KO_t12_2	ENSMUSG00000029636.249|Wasf3	212	31388	0.00670886
KO_t12_2	ENSMUSG00000029636.250|Wasf3	114	18958	0.00597735
KO_t12_2	ENSMUSG00000029636.251|Wasf3	149	29409	0.00504094
KO_t12_2	ENSMUSG00000029636.252|Wasf3	245	37190	0.00654468
KO_t12_2	ENSMUSG00000029636.253|Wasf3	154	33700	0.00454895
KO_t12_2	ENSMUSG00000029636.254|Wasf3	237	45620	0.00516824
KO_t12_2	ENSMUSG00000029636.255|Wasf3	250	44922	0.0055344
KO_t12_2	ENSMUSG00000029636.256|Wasf3	705	96100	0.00728268
KO_t12_2	ENSMUSG00000029636.257|Wasf3	286	64558	0.00441059
KO_t12_2	ENSMUSG00000029636.258|Wasf3	258	55643	0.0046153
KO_t12_2	ENSMUSG00000029636.259|Wasf3	0	319	0
KO_t12_2	ENSMUSG00000029636.260|Wasf3	0	54	0
KO_t12_2	ENSMUSG00000029636.261|Wasf3	9	2069	0.00433109
KO_t12_2	ENSMUSG00000029636.262|Wasf3	440	61250	0.00713244
KO_t12_2	ENSMUSG00000029636.263|Wasf3	659	93350	0.00700997
KO_t12_2	ENSMUSG00000029636.264|Wasf3	344	67102	0.00510038
KO_t12_2	ENSMUSG00000029636.265|Wasf3	211	32601	0.00643057
KO_t12_2	ENSMUSG00000029636.266|Wasf3	387	83259	0.00462664
KO_t12_2	ENSMUSG00000029636.267|Wasf3	235	60134	0.00389273
KO_t12_2	ENSMUSG00000029636.268|Wasf3	237	46110	0.0051136
KO_t12_2	ENSMUSG00000029636.269|Wasf3	401	79233	0.00503554
KO_t12_2	ENSMUSG00000029636.270|Wasf3	208	60069	0.00345074
KO_t12_2	ENSMUSG00000029636.271|Wasf3	215	44900	0.0047656
KO_t12_2	ENSMUSG00000029636.272|Wasf3	204	45103	0.00450262
KO_t12_2	ENSMUSG00000029636.273|Wasf3	342	64658	0.00526154
KO_t12_2	ENSMUSG00000029636.274|Wasf3	141	40782	0.0034455
KO_t12_2	ENSMUSG00000029636.275|Wasf3	331	61208	0.0053787
KO_t12_2	ENSMUSG00000029636.276|Wasf3	316	81383	0.00386786
KO_t12_2	ENSMUSG00000029636.277|Wasf3	201	56452	0.00354791
KO_t12_2	ENSMUSG00000029636.278|Wasf3	420	105082	0.00398097
KO_t12_2	ENSMUSG00000029636.279|Wasf3	353	82521	0.00425948
KO_t12_2	ENSMUSG00000029636.280|Wasf3	409	130151	0.00313266
KO_t12_2	ENSMUSG00000029636.281|Wasf3	316	76538	0.00411169
KO_t12_2	ENSMUSG00000029636.282|Wasf3	321	90056	0.00355179
KO_t12_2	ENSMUSG00000029636.283|Wasf3	420	119127	0.00351326
KO_t12_2	ENSMUSG00000029636.284|Wasf3	293	62522	0.00466449
KO_t12_2	ENSMUSG00000029636.285|Wasf3	182	53928	0.00336352
KO_t12_2	ENSMUSG00000029636.286|Wasf3	274	61140	0.00446152
KO_t12_2	ENSMUSG00000029636.287|Wasf3	210	58064	0.00360367
KO_t12_2	ENSMUSG00000029636.288|Wasf3	372	80134	0.00462077
KO_t12_2	ENSMUSG00000029636.289|Wasf3	315	64391	0.00486817
KO_t12_2	ENSMUSG00000029636.290|Wasf3	422	84566	0.00496541
KO_t12_2	ENSMUSG00000029636.291|Wasf3	670	133278	0.00500194
KO_t12_2	ENSMUSG00000029636.292|Wasf3	1100	236116	0.00463712
KO_t12_2	ENSMUSG00000029636.293|Wasf3	2676	524462	0.00507647
KO_t12_2	ENSMUSG00000029636.294|Wasf3	2162	313408	0.00685109
KO_t12_2	ENSMUSG00000029636.295|Wasf3	711	124208	0.00569169
KO_t12_2	ENSMUSG00000029636.296|Wasf3	162	17478	0.00918367
KO_t12_2	ENSMUSG00000029636.297|Wasf3	415	97343	0.00424518
KO_t12_2	ENSMUSG00000029636.298|Wasf3	315	76385	0.00410691
KO_t12_2	ENSMUSG00000029636.299|Wasf3	328	81265	0.00401995
KO_t12_2	ENSMUSG00000029636.300|Wasf3	242	54947	0.00438493
KO_t12_2	ENSMUSG00000029636.301|Wasf3	278	71716	0.00386143
KO_t12_2	ENSMUSG00000029636.302|Wasf3	394	66130	0.00592267
KO_t12_2	ENSMUSG00000029636.303|Wasf3	328	68984	0.00473223
KO_t12_2	ENSMUSG00000029636.304|Wasf3	542	103969	0.00518606
KO_t12_2	ENSMUSG00000029636.305|Wasf3	545	99456	0.00544995
KO_t12_2	ENSMUSG00000029636.306|Wasf3	901	164219	0.00545664
KO_t12_2	ENSMUSG00000029636.307|Wasf3	1341	223410	0.0059666
KO_t12_2	ENSMUSG00000029636.308|Wasf3	1038	173448	0.0059489
KO_t12_2	ENSMUSG00000029636.309|Wasf3	495	76130	0.00646003
KO_t12_2	ENSMUSG00000029636.310|Wasf3	1324	181867	0.00722743
KO_t12_2	ENSMUSG00000029636.311|Wasf3	1259	178623	0.00699903
KO_t12_2	ENSMUSG00000029636.312|Wasf3	1805	234167	0.00764921
KO_t12_2	ENSMUSG00000029636.313|Wasf3	701	113233	0.00615268
KO_t12_2	ENSMUSG00000029636.314|Wasf3	1353	258436	0.00520807
KO_t12_2	ENSMUSG00000029636.315|Wasf3	319	78708	0.0040366
KO_t12_2	ENSMUSG00000029636.316|Wasf3	737	131407	0.00557725
KO_t12_2	ENSMUSG00000029636.317|Wasf3	1490	234321	0.00631862
KO_t12_2	ENSMUSG00000029636.318|Wasf3	1874	291078	0.00639695
KO_t12_2	ENSMUSG00000029636.319|Wasf3	1205	176738	0.00677183
KO_t12_2	ENSMUSG00000029636.320|Wasf3	771	105504	0.00725476
KO_t12_2	ENSMUSG00000029636.321|Wasf3	508	74161	0.00680336
KO_t12_2	ENSMUSG00000029636.322|Wasf3	373	47496	0.0077921
KO_t12_2	ENSMUSG00000029636.323|Wasf3	291	41422	0.00697624
KO_t12_2	ENSMUSG00000029636.324|Wasf3	424	78983	0.00533958
KO_t12_2	ENSMUSG00000029636.325|Wasf3	510	93005	0.00545367
KO_t12_2	ENSMUSG00000029636.326|Wasf3	841	119804	0.00697086
KO_t12_2	ENSMUSG00000029636.327|Wasf3	951	144312	0.00654675
KO_t12_2	ENSMUSG00000029636.328|Wasf3	1041	141139	0.0073217
KO_t12_2	ENSMUSG00000029636.329|Wasf3	1645	154654	0.0105247
KO_t12_2	ENSMUSG00000029636.330|Wasf3	2790	303787	0.00910049
KO_t12_2	ENSMUSG00000029636.331|Wasf3	849	94451	0.00890871
KO_t12_2	ENSMUSG00000029636.332|Wasf3	1767	209907	0.00834774
KO_t12_2	ENSMUSG00000029636.333|Wasf3	1563	166834	0.00928164
KO_t12_2	ENSMUSG00000029636.334|Wasf3	1792	225724	0.00787637
KO_t12_2	ENSMUSG00000029636.335|Wasf3	505	75678	0.00662878
KO_t12_2	ENSMUSG00000029636.336|Wasf3	758	84822	0.00885721
KO_t12_2	ENSMUSG00000029636.337|Wasf3	323	48819	0.00657279
KO_t12_2	ENSMUSG00000029636.338|Wasf3	453	51503	0.00871892
KO_t12_2	ENSMUSG00000029636.339|Wasf3	386	42822	0.00893353
KO_t12_2	ENSMUSG00000029636.340|Wasf3	426	55374	0.00763441
KO_t12_2	ENSMUSG00000029636.341|Wasf3	451	70140	0.00638892
KO_t12_2	ENSMUSG00000029636.342|Wasf3	419	67851	0.0061374
KO_t12_2	ENSMUSG00000029636.343|Wasf3	213	24931	0.00847121
KO_t12_2	ENSMUSG00000029636.344|Wasf3	253	31661	0.00792756
KO_t12_2	ENSMUSG00000029636.345|Wasf3	138	22002	0.00623306
KO_t12_2	ENSMUSG00000029636.346|Wasf3	458	51470	0.0088199
KO_t12_2	ENSMUSG00000029636.347|Wasf3	307	41931	0.00726834
KO_t12_2	ENSMUSG00000029636.348|Wasf3	360	55165	0.00648357
KO_t12_2	ENSMUSG00000029636.349|Wasf3	477	64393	0.00735317
KO_t12_2	ENSMUSG00000029636.350|Wasf3	397	55732	0.00707299
KO_t12_2	ENSMUSG00000029636.351|Wasf3	178	29854	0.00592701
KO_t12_2	ENSMUSG00000029636.352|Wasf3	466	78254	0.00591972
KO_t12_2	ENSMUSG00000029636.353|Wasf3	300	42841	0.00695394
KO_t12_2	ENSMUSG00000029636.354|Wasf3	266	50806	0.00520833
KO_t12_2	ENSMUSG00000029636.355|Wasf3	111	14940	0.00737493
KO_t12_2	ENSMUSG00000029636.356|Wasf3	107	14348	0.00740228
KO_t12_2	ENSMUSG00000029636.357|Wasf3	89	17397	0.00508979
KO_t12_2	ENSMUSG00000029636.358|Wasf3	172	26107	0.00654515
KO_t12_2	ENSMUSG00000029636.359|Wasf3	338	49020	0.00684793
KO_t12_2	ENSMUSG00000029636.360|Wasf3	116	17702	0.00651027
KO_t12_2	ENSMUSG00000029636.361|Wasf3	223	47727	0.00465068
KO_t12_2	ENSMUSG00000029636.362|Wasf3	222	28161	0.00782158
KO_t12_2	ENSMUSG00000029636.363|Wasf3	314	34400	0.00904534
KO_t12_2	ENSMUSG00000029636.364|Wasf3	187	40288	0.00462014
KO_t12_2	ENSMUSG00000029636.365|Wasf3	196	39699	0.0049129
KO_t12_2	ENSMUSG00000029636.366|Wasf3	358	69113	0.00515323
KO_t12_2	ENSMUSG00000029636.367|Wasf3	302	68526	0.00438775
KO_t12_2	ENSMUSG00000029636.368|Wasf3	336	64973	0.00514477
KO_t12_2	ENSMUSG00000029636.369|Wasf3	259	60779	0.00424326
KO_t12_2	ENSMUSG00000029636.370|Wasf3	181	38817	0.00464126
KO_t12_2	ENSMUSG00000029636.371|Wasf3	132	26366	0.00498151
KO_t12_2	ENSMUSG00000029636.372|Wasf3	101	24939	0.00403355
KO_t12_2	ENSMUSG00000029636.373|Wasf3	132	28993	0.00453219
KO_t12_2	ENSMUSG00000029636.374|Wasf3	113	27579	0.0040806
KO_t12_2	ENSMUSG00000029636.375|Wasf3	161	29705	0.00539075
KO_t12_2	ENSMUSG00000029636.386|Wasf3	23	1223	0.0184591
KO_t12_2	ENSMUSG00000029636.387|Wasf3	7	3622	0.00192891
KO_t12_2	ENSMUSG00000029636.388|Wasf3	0	1611	0
KO_t12_2	ENSMUSG00000029636.389|Wasf3	0	444	0
KO_t12_2	ENSMUSG00000029636.390|Wasf3	12	1546	0.00770218
KO_t12_2	ENSMUSG00000029636.391|Wasf3	337	55870	0.00599569
KO_t12_2	ENSMUSG00000029636.392|Wasf3	462	65239	0.00703186
KO_t12_2	ENSMUSG00000029636.393|Wasf3	683	110034	0.00616888
KO_t12_2	ENSMUSG00000029636.394|Wasf3	429	81614	0.00522897
KO_t12_2	ENSMUSG00000029636.395|Wasf3	356	59435	0.00595407
KO_t12_2	ENSMUSG00000029636.396|Wasf3	334	67393	0.00493156
KO_t12_2	ENSMUSG00000029636.397|Wasf3	546	91714	0.00591806
KO_t12_2	ENSMUSG00000029636.398|Wasf3	398	55727	0.00709131
KO_t12_2	ENSMUSG00000029636.399|Wasf3	332	32410	0.0101399
KO_t12_2	ENSMUSG00000029636.400|Wasf3	192	22889	0.00831853
KO_t12_2	ENSMUSG00000029636.401|Wasf3	289	37769	0.00759367
KO_t12_2	ENSMUSG00000029636.402|Wasf3	267	29700	0.0089098
KO_t12_2	ENSMUSG00000029636.403|Wasf3	110	25447	0.0043041
KO_t12_2	ENSMUSG00000029636.404|Wasf3	222	21534	0.0102041
KO_t12_2	ENSMUSG00000029636.405|Wasf3	238	34491	0.00685306
KO_t12_2	ENSMUSG00000029636.406|Wasf3	144	19965	0.00716097
KO_t12_2	ENSMUSG00000029636.407|Wasf3	213	31581	0.00669938
KO_t12_2	ENSMUSG00000029636.408|Wasf3	152	20146	0.00748842
KO_t12_2	ENSMUSG00000029636.409|Wasf3	181	17283	0.0103642
KO_t12_2	ENSMUSG00000029636.410|Wasf3	107	12180	0.00870839
KO_t12_2	ENSMUSG00000029636.411|Wasf3	114	14063	0.00804119
KO_t12_2	ENSMUSG00000029636.412|Wasf3	35	6546	0.00531834
KO_t12_2	ENSMUSG00000029636.413|Wasf3	162	13340	0.0119982
KO_t12_2	ENSMUSG00000029636.414|Wasf3	15	4703	0.00317931
KO_t12_2	ENSMUSG00000029636.415|Wasf3	54	5226	0.0102273
KO_t12_2	ENSMUSG00000029636.416|Wasf3	12	2847	0.00419727
KO_t12_2	ENSMUSG00000029636.417|Wasf3	3	752	0.00397351
KO_t12_2	ENSMUSG00000029636.418|Wasf3	245	24133	0.01005
KO_t12_2	ENSMUSG00000029636.419|Wasf3	140	12187	0.0113572
KO_t12_2	ENSMUSG00000029636.420|Wasf3	392	43297	0.00897251
KO_t12_2	ENSMUSG00000029636.421|Wasf3	95	10160	0.00926377
KO_t12_2	ENSMUSG00000029636.422|Wasf3	66	5778	0.0112936
KO_t12_2	ENSMUSG00000029636.423|Wasf3	341	26000	0.0129456
KO_t12_2	ENSMUSG00000029636.424|Wasf3	35	5695	0.0061082
KO_t12_2	ENSMUSG00000029636.425|Wasf3	4	1701	0.00234604
KO_t12_2	ENSMUSG00000029636.426|Wasf3	42	5435	0.00766843
KO_t12_2	ENSMUSG00000029636.427|Wasf3	116	12796	0.00898389
KO_t12_2	ENSMUSG00000029636.428|Wasf3	156	15510	0.00995787
KO_t12_2	ENSMUSG00000029636.429|Wasf3	91	9334	0.00965517
KO_t12_2	ENSMUSG00000029636.430|Wasf3	164	20170	0.00806531
KO_t12_2	ENSMUSG00000029636.431|Wasf3	71	10308	0.00684074
KO_t12_2	ENSMUSG00000029636.432|Wasf3	176	13042	0.0133152
KO_t12_2	ENSMUSG00000029636.433|Wasf3	211	15527	0.013407
KO_t12_2	ENSMUSG00000029636.434|Wasf3	44	8642	0.00506562
KO_t12_2	ENSMUSG00000029636.435|Wasf3	96	11152	0.00853485
KO_t12_2	ENSMUSG00000029636.436|Wasf3	158	13314	0.011728
KO_t12_2	ENSMUSG00000029636.437|Wasf3	33	4422	0.00740741
KO_t12_2	ENSMUSG00000029636.438|Wasf3	79	9331	0.00839532
KO_t12_2	ENSMUSG00000029636.439|Wasf3	42	4934	0.00844051
KO_t12_2	ENSMUSG00000029636.440|Wasf3	120	10323	0.011491
KO_t12_2	ENSMUSG00000029636.441|Wasf3	53	5404	0.0097123
KO_t12_2	ENSMUSG00000029636.442|Wasf3	69	10836	0.00632737
KO_t12_2	ENSMUSG00000029636.443|Wasf3	21	4615	0.00452977
KO_t12_2	ENSMUSG00000029636.444|Wasf3	45	5882	0.00759237
KO_t12_2	ENSMUSG00000029636.445|Wasf3	94	10481	0.00888889
KO_t12_2	ENSMUSG00000029636.446|Wasf3	80	11299	0.00703049
KO_t12_2	ENSMUSG00000029636.447|Wasf3	270	39731	0.00674983
KO_t12_2	ENSMUSG00000029636.448|Wasf3	281	42501	0.00656818
KO_t12_2	ENSMUSG00000029636.449|Wasf3	107	14317	0.00741819
KO_t12_2	ENSMUSG00000029636.450|Wasf3	224	31540	0.00705201
KO_t12_2	ENSMUSG00000029636.451|Wasf3	523	75265	0.00690083
KO_t12_2	ENSMUSG00000029636.452|Wasf3	529	61135	0.00857875
KO_t12_2	ENSMUSG00000029636.453|Wasf3	907	123757	0.00727556
KO_t12_2	ENSMUSG00000029636.454|Wasf3	930	111166	0.00829646
KO_t12_2	ENSMUSG00000029636.455|Wasf3	1046	132753	0.0078177
KO_t12_2	ENSMUSG00000029636.456|Wasf3	813	90470	0.00890637
KO_t12_2	ENSMUSG00000029636.457|Wasf3	1461	180887	0.00801215
KO_t12_2	ENSMUSG00000029636.458|Wasf3	1376	138505	0.00983693
KO_t12_2	ENSMUSG00000029636.459|Wasf3	1149	115055	0.00988778
KO_t12_2	ENSMUSG00000029636.460|Wasf3	2729	317567	0.00852024
KO_t12_2	ENSMUSG00000029636.461|Wasf3	1772	223120	0.00787934
KO_t12_2	ENSMUSG00000029636.462|Wasf3	811	128559	0.00626884
KO_t12_2	ENSMUSG00000029636.463|Wasf3	1039	159365	0.00647739
KO_t12_2	ENSMUSG00000029636.464|Wasf3	617	109294	0.00561363
KO_t12_2	ENSMUSG00000029636.465|Wasf3	1112	159415	0.00692718
KO_t12_2	ENSMUSG00000029636.466|Wasf3	650	122961	0.00525843
KO_t12_2	ENSMUSG00000029636.467|Wasf3	1077	179618	0.00596032
KO_t12_2	ENSMUSG00000029636.468|Wasf3	913	161522	0.00562071
KO_t12_2	ENSMUSG00000029636.469|Wasf3	1161	168947	0.00682508
KO_t12_2	ENSMUSG00000029636.470|Wasf3	1611	275184	0.00582019
KO_t12_2	ENSMUSG00000029636.471|Wasf3	741	97583	0.00753631
KO_t12_2	ENSMUSG00000029636.472|Wasf3	1214	173476	0.00694945
KO_t12_2	ENSMUSG00000029636.473|Wasf3	1410	238343	0.00588105
KO_t12_2	ENSMUSG00000029636.474|Wasf3	898	145653	0.00612756
KO_t12_2	ENSMUSG00000029636.475|Wasf3	998	128974	0.00767858
KO_t12_2	ENSMUSG00000029636.476|Wasf3	1288	193376	0.00661653
KO_t12_2	ENSMUSG00000029636.477|Wasf3	332	84701	0.00390437
KO_t12_2	ENSMUSG00000029636.478|Wasf3	938	119777	0.00777037
KO_t12_2	ENSMUSG00000029636.479|Wasf3	308	50602	0.00604989
KO_t12_2	ENSMUSG00000029636.480|Wasf3	190	24509	0.00769262
KO_t12_2	ENSMUSG00000029636.481|Wasf3	66	14173	0.00463516
KO_t12_2	ENSMUSG00000029636.482|Wasf3	4	301	0.0131148
KO_t12_2	ENSMUSG00000029636.484|Wasf3	1	56	0.0175439
KO_t12_2	ENSMUSG00000029636.491|Wasf3	12	217	0.0524017
KO_t12_2	ENSMUSG00000029636.492|Wasf3	14	3099	0.00449727
KO_t12_2	ENSMUSG00000029636.493|Wasf3	967	176691	0.00544304
KO_t12_2	ENSMUSG00000029636.494|Wasf3	2791	498395	0.00556879
KO_t12_2	ENSMUSG00000029636.495|Wasf3	1194	246304	0.00482428
KO_t12_2	ENSMUSG00000029636.496|Wasf3	783	178004	0.00437951
KO_t12_2	ENSMUSG00000029636.497|Wasf3	601	152741	0.00391934
KO_t12_2	ENSMUSG00000029636.498|Wasf3	1186	253012	0.00466565
KO_t12_2	ENSMUSG00000029636.499|Wasf3	944	202064	0.00465006
KO_t12_2	ENSMUSG00000029636.500|Wasf3	427	101353	0.00419532
KO_t12_2	ENSMUSG00000029636.501|Wasf3	1112	247601	0.00447102
KO_t12_2	ENSMUSG00000029636.502|Wasf3	1270	284082	0.00445064
KO_t12_2	ENSMUSG00000029636.503|Wasf3	492	119900	0.00408665
KO_t12_2	ENSMUSG00000029636.504|Wasf3	286	66350	0.00429197
KO_t12_2	ENSMUSG00000029636.505|Wasf3	1212	242784	0.00496729
KO_t12_2	ENSMUSG00000029636.506|Wasf3	2127	459540	0.00460722
KO_t12_2	ENSMUSG00000029636.507|Wasf3	1581	329832	0.00477048
KO_t12_2	ENSMUSG00000029636.508|Wasf3	743	161851	0.00456966
KO_t12_2	ENSMUSG00000029636.509|Wasf3	378	74218	0.0050673
KO_t12_2	ENSMUSG00000029636.510|Wasf3	753	143527	0.00521902
KO_t12_2	ENSMUSG00000029636.511|Wasf3	661	135828	0.00484288
KO_t12_2	ENSMUSG00000029636.512|Wasf3	776	132734	0.0058123
KO_t12_2	ENSMUSG00000029636.513|Wasf3	337	70907	0.00473022
KO_t12_2	ENSMUSG00000029636.514|Wasf3	785	143635	0.00543554
KO_t12_2	ENSMUSG00000029636.515|Wasf3	552	99421	0.00552149
KO_t12_2	ENSMUSG00000029636.516|Wasf3	141	23551	0.00595138
KO_t12_2	ENSMUSG00000029636.517|Wasf3	43	5984	0.00713456
KO_t12_2	ENSMUSG00000029636.518|Wasf3	59	8520	0.00687726
KO_t12_2	ENSMUSG00000029636.519|Wasf3	103	15884	0.00644273
KO_t12_2	ENSMUSG00000029636.520|Wasf3	47	14713	0.00318428
KO_t12_2	ENSMUSG00000029636.521|Wasf3	82	14759	0.00552523
KO_t12_2	ENSMUSG00000029636.522|Wasf3	98	17104	0.00569701
KO_t12_2	ENSMUSG00000029636.523|Wasf3	65	12106	0.00534056
KO_t12_2	ENSMUSG00000029636.524|Wasf3	306	56681	0.00536965
KO_t12_2	ENSMUSG00000029636.525|Wasf3	57	12861	0.00441245
KO_t12_2	ENSMUSG00000029636.526|Wasf3	215	39264	0.00544593
KO_t12_2	ENSMUSG00000029636.527|Wasf3	231	35747	0.00642059
KO_t12_2	ENSMUSG00000029636.528|Wasf3	92	18116	0.00505272
KO_t12_2	ENSMUSG00000029636.529|Wasf3	170	20528	0.00821335
KO_t12_2	ENSMUSG00000029636.530|Wasf3	113	16104	0.006968
KO_t12_2	ENSMUSG00000035279.7|Ssc5d	1	123	0.00806452
KO_t12_2	ENSMUSG00000035279.8|Ssc5d	0	15	0
KO_t12_2	ENSMUSG00000035279.9|Ssc5d	0	477	0
KO_t12_2	ENSMUSG00000035279.10|Ssc5d	114	23929	0.0047415
KO_t12_2	ENSMUSG00000035279.11|Ssc5d	30	7085	0.00421644
KO_t12_2	ENSMUSG00000035279.12|Ssc5d	44	11782	0.00372062
KO_t12_2	ENSMUSG00000035279.13|Ssc5d	106	13312	0.00789984
KO_t12_2	ENSMUSG00000035279.14|Ssc5d	52	10324	0.00501157
KO_t12_2	ENSMUSG00000035279.15|Ssc5d	61	12691	0.00478356
KO_t12_2	ENSMUSG00000035279.16|Ssc5d	39	12856	0.00302443
KO_t12_2	ENSMUSG00000035279.17|Ssc5d	37	15717	0.00234861
KO_t12_2	ENSMUSG00000035279.18|Ssc5d	92	19718	0.00464412
KO_t12_2	ENSMUSG00000035279.19|Ssc5d	42	9860	0.00424157
KO_t12_2	ENSMUSG00000035279.20|Ssc5d	95	28156	0.00336271
KO_t12_2	ENSMUSG00000035279.21|Ssc5d	114	35040	0.00324287
KO_t12_2	ENSMUSG00000035279.22|Ssc5d	168	42942	0.00389701
KO_t12_2	ENSMUSG00000035279.23|Ssc5d	152	33119	0.00456854
KO_t12_2	ENSMUSG00000035279.24|Ssc5d	150	40292	0.00370902
KO_t12_2	ENSMUSG00000035279.25|Ssc5d	122	40260	0.00302115
KO_t12_2	ENSMUSG00000035279.26|Ssc5d	82	22354	0.00365484
KO_t12_2	ENSMUSG00000035279.27|Ssc5d	106	21358	0.0049385
KO_t12_2	ENSMUSG00000035279.28|Ssc5d	135	44364	0.00303378
KO_t12_2	ENSMUSG00000035279.29|Ssc5d	134	43130	0.00309726
KO_t12_2	ENSMUSG00000035279.30|Ssc5d	158	57265	0.00275151
KO_t12_2	ENSMUSG00000035279.31|Ssc5d	140	45295	0.00308132
KO_t12_2	ENSMUSG00000035279.32|Ssc5d	196	59514	0.00328253
KO_t12_2	ENSMUSG00000035279.33|Ssc5d	118	53965	0.00218183
KO_t12_2	ENSMUSG00000035279.34|Ssc5d	198	80104	0.00246569
KO_t12_2	ENSMUSG00000035279.35|Ssc5d	88	37729	0.002327
KO_t12_2	ENSMUSG00000035279.36|Ssc5d	140	59449	0.00234943
KO_t12_2	ENSMUSG00000035279.37|Ssc5d	163	56953	0.00285384
KO_t12_2	ENSMUSG00000035279.38|Ssc5d	225	67779	0.00330863
KO_t12_2	ENSMUSG00000035279.39|Ssc5d	187	56824	0.00328007
KO_t12_2	ENSMUSG00000035279.40|Ssc5d	189	58670	0.00321106
KO_t12_2	ENSMUSG00000035279.41|Ssc5d	165	55502	0.00296405
KO_t12_2	ENSMUSG00000035279.42|Ssc5d	191	78367	0.00243132
KO_t12_2	ENSMUSG00000035279.43|Ssc5d	180	63775	0.00281448
KO_t12_2	ENSMUSG00000035279.44|Ssc5d	321	105625	0.00302985
KO_t12_2	ENSMUSG00000035279.45|Ssc5d	236	57692	0.00407402
KO_t12_2	ENSMUSG00000035279.46|Ssc5d	362	109984	0.00328059
KO_t12_2	ENSMUSG00000035279.47|Ssc5d	503	149960	0.00334301
KO_t12_2	ENSMUSG00000035279.48|Ssc5d	257	80487	0.0031829
KO_t12_2	ENSMUSG00000035279.49|Ssc5d	265	71965	0.00366884
KO_t12_2	ENSMUSG00000035279.50|Ssc5d	188	72165	0.00259837
KO_t12_2	ENSMUSG00000035279.51|Ssc5d	141	34185	0.00410767
KO_t12_2	ENSMUSG00000035279.52|Ssc5d	113	31874	0.00353269
KO_t12_2	ENSMUSG00000035279.53|Ssc5d	167	39554	0.00420433
KO_t12_2	ENSMUSG00000035279.54|Ssc5d	158	59711	0.0026391
KO_t12_2	ENSMUSG00000035279.55|Ssc5d	139	53114	0.00261018
KO_t12_2	ENSMUSG00000035279.56|Ssc5d	91	33423	0.00271528
KO_t12_2	ENSMUSG00000035279.57|Ssc5d	264	81486	0.00322936
KO_t12_2	ENSMUSG00000035279.58|Ssc5d	81	41357	0.00195473
KO_t12_2	ENSMUSG00000035279.59|Ssc5d	164	59186	0.00276327
KO_t12_2	ENSMUSG00000035279.60|Ssc5d	58	32430	0.00178527
KO_t12_2	ENSMUSG00000035279.61|Ssc5d	129	41924	0.00306756
KO_t12_2	ENSMUSG00000031028.1|Tub	126	40218	0.00312314
KO_t12_2	ENSMUSG00000031028.2|Tub	302	60356	0.00497873
KO_t12_2	ENSMUSG00000031028.3|Tub	372	81767	0.00452891
KO_t12_2	ENSMUSG00000031028.4|Tub	241	54839	0.00437545
KO_t12_2	ENSMUSG00000031028.5|Tub	197	50074	0.00391876
KO_t12_2	ENSMUSG00000031028.6|Tub	226	49024	0.00458883
KO_t12_2	ENSMUSG00000031028.7|Tub	109	29686	0.00365833
KO_t12_2	ENSMUSG00000031028.8|Tub	107	28604	0.00372679
KO_t12_2	ENSMUSG00000031028.9|Tub	59	27517	0.00213954
KO_t12_2	ENSMUSG00000031028.10|Tub	32	11729	0.00272086
KO_t12_2	ENSMUSG00000031028.11|Tub	88	19682	0.00445119
KO_t12_2	ENSMUSG00000031028.12|Tub	110	27024	0.00405395
KO_t12_2	ENSMUSG00000031028.13|Tub	246	69424	0.00353093
KO_t12_2	ENSMUSG00000031028.14|Tub	162	37756	0.00427238
KO_t12_2	ENSMUSG00000031028.15|Tub	134	32566	0.00409786
KO_t12_2	ENSMUSG00000031028.16|Tub	71	22948	0.00308441
KO_t12_2	ENSMUSG00000031028.17|Tub	76	16815	0.00449944
KO_t12_2	ENSMUSG00000031028.18|Tub	69	18804	0.00365602
KO_t12_2	ENSMUSG00000031028.19|Tub	27	12509	0.0021538
KO_t12_2	ENSMUSG00000031028.20|Tub	63	20438	0.00307302
KO_t12_2	ENSMUSG00000031028.21|Tub	76	22350	0.00338892
KO_t12_2	ENSMUSG00000031028.22|Tub	17	10871	0.00156135
KO_t12_2	ENSMUSG00000031028.23|Tub	61	16975	0.00358065
KO_t12_2	ENSMUSG00000031028.24|Tub	0	232	0
KO_t12_2	ENSMUSG00000031028.33|Tub	2	42	0.0454545
KO_t12_2	ENSMUSG00000031028.34|Tub	14	1595	0.00870106
KO_t12_2	ENSMUSG00000031028.35|Tub	161	33864	0.00473181
KO_t12_2	ENSMUSG00000031028.36|Tub	93	24296	0.00381319
KO_t12_2	ENSMUSG00000031028.37|Tub	55	14230	0.00385019
KO_t12_2	ENSMUSG00000031028.38|Tub	183	40898	0.00445461
KO_t12_2	ENSMUSG00000031028.39|Tub	48	19470	0.00245927
KO_t12_2	ENSMUSG00000031028.40|Tub	47	16344	0.00286743
KO_t12_2	ENSMUSG00000031028.41|Tub	41	15322	0.00266875
KO_t12_2	ENSMUSG00000031028.42|Tub	52	15675	0.00330642
KO_t12_2	ENSMUSG00000031028.43|Tub	47	18022	0.00260114
KO_t12_2	ENSMUSG00000031028.44|Tub	62	19500	0.00316941
KO_t12_2	ENSMUSG00000031028.45|Tub	178	48641	0.00364612
KO_t12_2	ENSMUSG00000031028.46|Tub	154	37212	0.00412139
KO_t12_2	ENSMUSG00000031028.47|Tub	33	14338	0.00229629
KO_t12_2	ENSMUSG00000031028.48|Tub	122	38382	0.0031685
KO_t12_2	ENSMUSG00000031028.49|Tub	81	30048	0.00268844
KO_t12_2	ENSMUSG00000031028.50|Tub	122	31429	0.00386676
KO_t12_2	ENSMUSG00000031028.51|Tub	325	82060	0.00394489
KO_t12_2	ENSMUSG00000031028.52|Tub	206	63996	0.00320862
KO_t12_2	ENSMUSG00000031028.53|Tub	160	54969	0.00290228
KO_t12_2	ENSMUSG00000031028.54|Tub	160	40661	0.00391955
KO_t12_2	ENSMUSG00000031028.55|Tub	98	27492	0.00355201
KO_t12_2	ENSMUSG00000031028.56|Tub	106	34332	0.003078
KO_t12_2	ENSMUSG00000031028.57|Tub	228	66641	0.00340965
KO_t12_2	ENSMUSG00000031028.58|Tub	46	17273	0.00265604
KO_t12_2	ENSMUSG00000031028.59|Tub	133	43238	0.00306657
KO_t12_2	ENSMUSG00000031028.60|Tub	259	68000	0.00379437
KO_t12_2	ENSMUSG00000031028.61|Tub	123	37276	0.00328886
KO_t12_2	ENSMUSG00000031028.62|Tub	136	45643	0.00297079
KO_t12_2	ENSMUSG00000031028.63|Tub	152	40015	0.0037842
KO_t12_2	ENSMUSG00000031028.64|Tub	101	24116	0.00417062
KO_t12_2	ENSMUSG00000031028.65|Tub	1	28	0.0344828
KO_t12_2	ENSMUSG00000031028.69|Tub	0	201	0
KO_t12_2	ENSMUSG00000031028.70|Tub	76	21953	0.00345
KO_t12_2	ENSMUSG00000031028.71|Tub	11	4252	0.00258034
KO_t12_2	ENSMUSG00000031028.72|Tub	84	22748	0.00367905
KO_t12_2	ENSMUSG00000031028.73|Tub	56	19177	0.00291166
KO_t12_2	ENSMUSG00000031028.74|Tub	134	40467	0.00330041
KO_t12_2	ENSMUSG00000031028.75|Tub	252	70170	0.00357843
KO_t12_2	ENSMUSG00000031028.76|Tub	172	40887	0.00418909
KO_t12_2	ENSMUSG00000031028.77|Tub	186	39068	0.00473837
KO_t12_2	ENSMUSG00000031028.78|Tub	337	71263	0.0047067
KO_t12_2	ENSMUSG00000031028.79|Tub	487	122540	0.00395848
KO_t12_2	ENSMUSG00000031028.80|Tub	466	106557	0.0043542
KO_t12_2	ENSMUSG00000031028.81|Tub	366	111357	0.00327596
KO_t12_2	ENSMUSG00000031028.82|Tub	501	100624	0.00495426
KO_t12_2	ENSMUSG00000031028.83|Tub	352	68611	0.00510419
KO_t12_2	ENSMUSG00000031028.84|Tub	377	65237	0.00574572
KO_t12_2	ENSMUSG00000031028.85|Tub	713	104243	0.00679332
KO_t12_2	ENSMUSG00000031028.86|Tub	316	70305	0.00447459
KO_t12_2	ENSMUSG00000031028.87|Tub	1076	153791	0.0069479
KO_t12_2	ENSMUSG00000031028.88|Tub	391	59617	0.0065158
KO_t12_2	ENSMUSG00000031028.89|Tub	326	49298	0.0065694
KO_t12_2	ENSMUSG00000031028.90|Tub	334	72432	0.00459006
KO_t12_2	ENSMUSG00000031028.91|Tub	319	51322	0.00617726
KO_t12_2	ENSMUSG00000031028.92|Tub	280	39074	0.00711491
KO_t12_2	ENSMUSG00000031028.96|Tub	0	34	0
KO_t12_2	ENSMUSG00000031028.97|Tub	28	4287	0.00648899
KO_t12_2	ENSMUSG00000031028.98|Tub	267	51104	0.00519748
KO_t12_2	ENSMUSG00000031028.99|Tub	485	67445	0.0071397
KO_t12_2	ENSMUSG00000031028.100|Tub	277	41827	0.00657895
KO_t12_2	ENSMUSG00000031028.101|Tub	85	20571	0.00411503
KO_t12_2	ENSMUSG00000031028.102|Tub	283	43452	0.00647079
KO_t12_2	ENSMUSG00000031028.103|Tub	190	37708	0.00501346
KO_t12_2	ENSMUSG00000031028.104|Tub	371	52895	0.00696504
KO_t12_2	ENSMUSG00000031028.105|Tub	224	49005	0.00455016
KO_t12_2	ENSMUSG00000031028.106|Tub	542	106066	0.00508405
KO_t12_2	ENSMUSG00000031028.107|Tub	515	109467	0.00468258
KO_t12_2	ENSMUSG00000031028.108|Tub	233	50211	0.00461898
KO_t12_2	ENSMUSG00000031028.109|Tub	336	69261	0.00482779
KO_t12_2	ENSMUSG00000031028.110|Tub	356	83197	0.00426077
KO_t12_2	ENSMUSG00000031028.111|Tub	698	116928	0.00593406
KO_t12_2	ENSMUSG00000031028.112|Tub	127	22240	0.00567801
KO_t12_2	ENSMUSG00000031028.113|Tub	180	48013	0.00373498
KO_t12_2	ENSMUSG00000031028.114|Tub	240	53286	0.0044838
KO_t12_2	ENSMUSG00000031028.115|Tub	295	47664	0.00615109
KO_t12_2	ENSMUSG00000031028.116|Tub	67	20414	0.00327132
KO_t12_2	ENSMUSG00000031028.117|Tub	381	66779	0.00567302
KO_t12_2	ENSMUSG00000031028.118|Tub	246	46964	0.00521076
KO_t12_2	ENSMUSG00000031028.119|Tub	126	28366	0.00442229
KO_t12_2	ENSMUSG00000031028.120|Tub	100	15363	0.00646705
KO_t12_2	ENSMUSG00000031028.121|Tub	111	21558	0.00512253
KO_t12_2	ENSMUSG00000031028.122|Tub	24	4957	0.00481831
KO_t12_2	ENSMUSG00000031028.123|Tub	90	13774	0.00649163
KO_t12_2	ENSMUSG00000031028.124|Tub	23	8557	0.00268065
KO_t12_2	ENSMUSG00000031028.125|Tub	20	4626	0.00430478
KO_t12_2	ENSMUSG00000031028.126|Tub	21	7259	0.00288462
KO_t12_2	ENSMUSG00000031028.127|Tub	40	10053	0.00396314
KO_t12_2	ENSMUSG00000031028.128|Tub	73	16324	0.00445203
KO_t12_2	ENSMUSG00000031028.129|Tub	135	30589	0.00439396
KO_t12_2	ENSMUSG00000031028.130|Tub	91	20665	0.00438427
KO_t12_2	ENSMUSG00000031028.131|Tub	118	23549	0.00498585
KO_t12_2	ENSMUSG00000031028.132|Tub	56	15909	0.00350767
KO_t12_2	ENSMUSG00000031028.133|Tub	54	10621	0.00505855
KO_t12_2	ENSMUSG00000031028.134|Tub	74	14662	0.00502172
KO_t12_2	ENSMUSG00000031028.135|Tub	100	18769	0.0052997
KO_t12_2	ENSMUSG00000031028.136|Tub	82	15852	0.00514623
KO_t12_2	ENSMUSG00000031028.137|Tub	138	21847	0.00627701
KO_t12_2	ENSMUSG00000031028.138|Tub	142	29673	0.0047627
KO_t12_2	ENSMUSG00000031028.139|Tub	120	27328	0.0043719
KO_t12_2	ENSMUSG00000031028.140|Tub	80	20076	0.00396904
KO_t12_2	ENSMUSG00000031028.141|Tub	34	9304	0.00364104
KO_t12_2	ENSMUSG00000031028.142|Tub	227	37107	0.00608025
KO_t12_2	ENSMUSG00000031028.143|Tub	105	26218	0.00398891
KO_t12_2	ENSMUSG00000031028.144|Tub	160	34673	0.00459335
KO_t12_2	ENSMUSG00000031028.145|Tub	295	54763	0.00535799
KO_t12_2	ENSMUSG00000031028.146|Tub	341	66983	0.00506506
KO_t12_2	ENSMUSG00000031028.147|Tub	345	72731	0.00472111
KO_t12_2	ENSMUSG00000031028.148|Tub	266	58248	0.00454592
KO_t12_2	ENSMUSG00000031028.149|Tub	174	46072	0.00376249
KO_t12_2	ENSMUSG00000031028.150|Tub	244	54167	0.00448439
KO_t12_2	ENSMUSG00000031028.151|Tub	316	57975	0.00542108
KO_t12_2	ENSMUSG00000031028.152|Tub	477	93047	0.0051003
KO_t12_2	ENSMUSG00000031028.153|Tub	461	81419	0.00563019
KO_t12_2	ENSMUSG00000031028.154|Tub	340	63314	0.00534138
KO_t12_2	ENSMUSG00000031028.155|Tub	277	60961	0.00452334
KO_t12_2	ENSMUSG00000031028.156|Tub	578	126043	0.0045648
KO_t12_2	ENSMUSG00000031028.157|Tub	575	119303	0.00479654
KO_t12_2	ENSMUSG00000031028.158|Tub	501	110545	0.00451164
KO_t12_2	ENSMUSG00000031028.159|Tub	335	75944	0.00439177
KO_t12_2	ENSMUSG00000031028.160|Tub	383	91504	0.00416816
KO_t12_2	ENSMUSG00000031028.161|Tub	1226	204661	0.00595472
KO_t12_2	ENSMUSG00000031028.162|Tub	1075	179478	0.00595393
KO_t12_2	ENSMUSG00000031028.163|Tub	1176	191165	0.00611414
KO_t12_2	ENSMUSG00000031028.164|Tub	569	122877	0.0046093
KO_t12_2	ENSMUSG00000031028.165|Tub	485	89038	0.0054176
KO_t12_2	ENSMUSG00000031028.166|Tub	336	68183	0.00490375
KO_t12_2	ENSMUSG00000031028.167|Tub	304	70442	0.00429706
KO_t12_2	ENSMUSG00000031028.168|Tub	328	73568	0.00443867
KO_t12_2	ENSMUSG00000031028.169|Tub	288	60484	0.00473902
KO_t12_2	ENSMUSG00000031028.170|Tub	548	101393	0.00537566
KO_t12_2	ENSMUSG00000031028.171|Tub	381	72157	0.00525242
KO_t12_2	ENSMUSG00000031028.172|Tub	220	49626	0.00441359
KO_t12_2	ENSMUSG00000031028.173|Tub	251	54450	0.00458858
KO_t12_2	ENSMUSG00000031028.174|Tub	296	62031	0.00474915
KO_t12_2	ENSMUSG00000031028.175|Tub	753	142821	0.00524468
KO_t12_2	ENSMUSG00000031028.176|Tub	496	93842	0.00525769
KO_t12_2	ENSMUSG00000031028.177|Tub	561	99228	0.00562186
KO_t12_2	ENSMUSG00000031028.178|Tub	576	96235	0.00594974
KO_t12_2	ENSMUSG00000031028.179|Tub	774	128916	0.00596808
KO_t12_2	ENSMUSG00000031028.180|Tub	715	125480	0.00566583
KO_t12_2	ENSMUSG00000031028.181|Tub	698	116650	0.00594812
KO_t12_2	ENSMUSG00000031028.182|Tub	871	136555	0.00633796
KO_t12_2	ENSMUSG00000031028.183|Tub	564	93000	0.00602796
KO_t12_2	ENSMUSG00000031028.184|Tub	240	56926	0.0041983
KO_t12_2	ENSMUSG00000031028.185|Tub	739	120282	0.00610638
KO_t12_2	ENSMUSG00000031028.186|Tub	368	59147	0.00618332
KO_t12_2	ENSMUSG00000031028.187|Tub	488	105957	0.00458453
KO_t12_2	ENSMUSG00000031028.188|Tub	442	113830	0.00386796
KO_t12_2	ENSMUSG00000031028.189|Tub	391	80326	0.00484408
KO_t12_2	ENSMUSG00000031028.190|Tub	341	81355	0.00417401
KO_t12_2	ENSMUSG00000031028.191|Tub	236	44278	0.0053017
KO_t12_2	ENSMUSG00000031028.192|Tub	324	70583	0.00456937
KO_t12_2	ENSMUSG00000031028.193|Tub	235	55238	0.0042363
KO_t12_2	ENSMUSG00000031028.194|Tub	214	56749	0.00375682
KO_t12_2	ENSMUSG00000031028.195|Tub	160	38783	0.00410857
KO_t12_2	ENSMUSG00000031028.196|Tub	294	84833	0.00345366
KO_t12_2	ENSMUSG00000031028.197|Tub	465	102352	0.0045226
KO_t12_2	ENSMUSG00000031028.198|Tub	330	70068	0.00468763
KO_t12_2	ENSMUSG00000031028.199|Tub	396	74120	0.00531429
KO_t12_2	ENSMUSG00000031028.200|Tub	492	104779	0.00467365
KO_t12_2	ENSMUSG00000031028.201|Tub	373	78577	0.00472451
KO_t12_2	ENSMUSG00000031028.202|Tub	78	25270	0.00307717
KO_t12_2	ENSMUSG00000031028.203|Tub	208	44533	0.00464898
KO_t12_2	ENSMUSG00000031028.204|Tub	231	68990	0.00333714
KO_t12_2	ENSMUSG00000031028.205|Tub	43	18077	0.00237307
KO_t12_2	ENSMUSG00000031028.206|Tub	161	44396	0.00361335
KO_t12_2	ENSMUSG00000031028.207|Tub	43	16124	0.00265974
KO_t12_2	ENSMUSG00000031028.208|Tub	117	38583	0.00302326
KO_t12_2	ENSMUSG00000031028.209|Tub	97	32803	0.00294833
KO_t12_2	ENSMUSG00000031028.210|Tub	88	28075	0.00312467
KO_t12_2	ENSMUSG00000031028.211|Tub	0	395	0
KO_t12_2	ENSMUSG00000031028.212|Tub	0	51	0
KO_t12_2	ENSMUSG00000031028.213|Tub	147	48808	0.00300276
KO_t12_2	ENSMUSG00000031028.214|Tub	126	40971	0.00306592
KO_t12_2	ENSMUSG00000031028.215|Tub	197	91163	0.0021563
KO_t12_2	ENSMUSG00000031028.216|Tub	111	43142	0.0025663
KO_t12_2	ENSMUSG00000031028.217|Tub	93	30938	0.002997
KO_t12_2	ENSMUSG00000031028.218|Tub	65	30231	0.0021455
KO_t12_2	ENSMUSG00000031028.219|Tub	56	25070	0.00222877
KO_t12_2	ENSMUSG00000031028.220|Tub	120	32239	0.0037084
KO_t12_2	ENSMUSG00000031028.221|Tub	45	17739	0.00253036
KO_t12_2	ENSMUSG00000031028.222|Tub	134	47318	0.00282391
KO_t12_2	ENSMUSG00000031028.223|Tub	199	65500	0.00302897
KO_t12_2	ENSMUSG00000031028.224|Tub	118	52624	0.00223731
KO_t12_2	ENSMUSG00000031028.225|Tub	159	68604	0.00231229
KO_t12_2	ENSMUSG00000031028.226|Tub	223	89549	0.00248407
KO_t12_2	ENSMUSG00000031028.227|Tub	173	59243	0.00291167
KO_t12_2	ENSMUSG00000031028.228|Tub	457	132395	0.00343992
KO_t12_2	ENSMUSG00000031028.229|Tub	130	33127	0.00390895
KO_t12_2	ENSMUSG00000031028.230|Tub	77	27253	0.00281742
KO_t12_2	ENSMUSG00000031028.231|Tub	105	27880	0.00375201
KO_t12_2	ENSMUSG00000031028.232|Tub	46	16614	0.0027611
KO_t12_2	ENSMUSG00000031028.233|Tub	198	49393	0.00399266
KO_t12_2	ENSMUSG00000031028.234|Tub	319	107117	0.00296921
KO_t12_2	ENSMUSG00000031028.235|Tub	457	133563	0.00340994
KO_t12_2	ENSMUSG00000031028.236|Tub	237	59250	0.00398406
KO_t12_2	ENSMUSG00000031028.237|Tub	107	26399	0.00403682
KO_t12_2	ENSMUSG00000031028.238|Tub	202	49944	0.00402824
KO_t12_2	ENSMUSG00000031028.239|Tub	197	49952	0.00392829
KO_t12_2	ENSMUSG00000031028.240|Tub	177	33966	0.00518408
KO_t12_2	ENSMUSG00000031028.241|Tub	589	84103	0.00695461
KO_t12_2	ENSMUSG00000031028.242|Tub	274	49214	0.0055367
KO_t12_2	ENSMUSG00000031028.243|Tub	164	42157	0.00387514
KO_t12_2	ENSMUSG00000031028.244|Tub	135	25169	0.00533512
KO_t12_2	ENSMUSG00000031028.245|Tub	87	21184	0.00409008
KO_t12_2	ENSMUSG00000031028.246|Tub	138	33170	0.00414315
KO_t12_2	ENSMUSG00000031028.247|Tub	85	22763	0.00372024
KO_t12_2	ENSMUSG00000031028.248|Tub	202	37610	0.00534222
KO_t12_2	ENSMUSG00000031028.249|Tub	157	26862	0.00581073
KO_t12_2	ENSMUSG00000031028.250|Tub	220	41764	0.00524009
KO_t12_2	ENSMUSG00000031028.251|Tub	108	29846	0.00360553
KO_t12_2	ENSMUSG00000031028.252|Tub	426	62920	0.00672497
KO_t12_2	ENSMUSG00000031028.253|Tub	339	51834	0.00649761
KO_t12_2	ENSMUSG00000031028.254|Tub	417	86194	0.00481463
KO_t12_2	ENSMUSG00000031028.255|Tub	416	94548	0.00438061
KO_t12_2	ENSMUSG00000031028.256|Tub	282	53697	0.00522425
KO_t12_2	ENSMUSG00000031028.257|Tub	175	24004	0.00723769
KO_t12_2	ENSMUSG00000031028.258|Tub	119	26048	0.00454771
KO_t12_2	ENSMUSG00000031028.259|Tub	72	15090	0.00474871
KO_t12_2	ENSMUSG00000031028.260|Tub	83	24411	0.00338858
KO_t12_2	ENSMUSG00000031028.261|Tub	201	32239	0.00619605
KO_t12_2	ENSMUSG00000031028.262|Tub	334	46474	0.00713553
KO_t12_2	ENSMUSG00000031028.263|Tub	285	47050	0.00602091
KO_t12_2	ENSMUSG00000031028.264|Tub	877	119810	0.00726673
KO_t12_2	ENSMUSG00000031028.265|Tub	912	127250	0.00711599
KO_t12_2	ENSMUSG00000031028.266|Tub	771	89492	0.00854171
KO_t12_2	ENSMUSG00000031028.267|Tub	467	61213	0.00757134
KO_t12_2	ENSMUSG00000031028.268|Tub	350	48883	0.00710905
KO_t12_2	ENSMUSG00000031028.269|Tub	367	59307	0.00615008
KO_t12_2	ENSMUSG00000031028.270|Tub	403	66352	0.006037
KO_t12_2	ENSMUSG00000031028.271|Tub	670	112100	0.0059413
KO_t12_2	ENSMUSG00000031028.272|Tub	773	152202	0.00505311
KO_t12_2	ENSMUSG00000031028.273|Tub	170	36587	0.00462497
KO_t12_2	ENSMUSG00000031028.274|Tub	427	94260	0.00450959
KO_t12_2	ENSMUSG00000031028.275|Tub	305	79420	0.00382565
KO_t12_2	ENSMUSG00000031028.276|Tub	212	74044	0.00285499
KO_t12_2	ENSMUSG00000031028.277|Tub	197	85966	0.00228636
KO_t12_2	ENSMUSG00000031028.278|Tub	342	89182	0.0038202
KO_t12_2	ENSMUSG00000031028.279|Tub	481	170113	0.00281956
KO_t12_2	ENSMUSG00000031028.280|Tub	422	159833	0.0026333
KO_t12_2	ENSMUSG00000031028.281|Tub	467	138644	0.00335703
KO_t12_2	ENSMUSG00000031028.282|Tub	474	163807	0.0028853
KO_t12_2	ENSMUSG00000031028.283|Tub	176	58688	0.00298994
KO_t12_2	ENSMUSG00000031028.284|Tub	319	98566	0.00322597
KO_t12_2	ENSMUSG00000031028.285|Tub	164	36904	0.0044243
KO_t12_2	ENSMUSG00000031028.286|Tub	207	55727	0.00370079
KO_t12_2	ENSMUSG00000031028.287|Tub	254	61866	0.00408886
KO_t12_2	ENSMUSG00000031028.288|Tub	242	57772	0.00417141
KO_t12_2	ENSMUSG00000031028.289|Tub	199	42189	0.00469472
KO_t12_2	ENSMUSG00000031028.290|Tub	171	42470	0.00401022
KO_t12_2	ENSMUSG00000031028.291|Tub	175	50228	0.00347202
KO_t12_2	ENSMUSG00000031028.292|Tub	196	45484	0.00429072
KO_t12_2	ENSMUSG00000031028.293|Tub	185	48253	0.00381932
KO_t12_2	ENSMUSG00000031028.294|Tub	118	41298	0.00284914
KO_t12_2	ENSMUSG00000031028.295|Tub	116	38264	0.00302241
KO_t12_2	ENSMUSG00000031028.296|Tub	268	77970	0.00342545
KO_t12_2	ENSMUSG00000031028.297|Tub	159	41216	0.0038429
KO_t12_2	ENSMUSG00000031028.298|Tub	146	33557	0.00433196
KO_t12_2	ENSMUSG00000031028.299|Tub	413	87781	0.00468286
KO_t12_2	ENSMUSG00000031028.300|Tub	183	45163	0.00403564
KO_t12_2	ENSMUSG00000031028.301|Tub	0	55	0
KO_t12_2	ENSMUSG00000031028.302|Tub	0	105	0
KO_t12_2	ENSMUSG00000031028.310|Tub	0	60	0
KO_t12_2	ENSMUSG00000031028.311|Tub	231	44848	0.00512434
KO_t12_2	ENSMUSG00000031028.312|Tub	158	30925	0.00508316
KO_t12_2	ENSMUSG00000031028.313|Tub	38	2683	0.0139655
KO_t12_2	ENSMUSG00000031028.314|Tub	42	14126	0.00296443
KO_t12_2	ENSMUSG00000031028.315|Tub	55	12163	0.00450156
KO_t12_2	ENSMUSG00000031028.316|Tub	35	14739	0.00236903
KO_t12_2	ENSMUSG00000031028.317|Tub	14	4923	0.00283573
KO_t12_2	ENSMUSG00000031028.318|Tub	60	17520	0.00341297
KO_t12_2	ENSMUSG00000031028.319|Tub	85	22136	0.00382521
KO_t12_2	ENSMUSG00000031028.320|Tub	73	18453	0.00394041
KO_t12_2	ENSMUSG00000031028.321|Tub	107	25646	0.00415486
KO_t12_2	ENSMUSG00000031028.322|Tub	86	22549	0.00379943
KO_t12_2	ENSMUSG00000031028.323|Tub	147	41706	0.00351229
KO_t12_2	ENSMUSG00000031028.324|Tub	74	24915	0.0029613
KO_t12_2	ENSMUSG00000031028.325|Tub	110	24185	0.00452768
KO_t12_2	ENSMUSG00000031028.326|Tub	130	37344	0.00346907
KO_t12_2	ENSMUSG00000031028.327|Tub	95	35773	0.0026486
KO_t12_2	ENSMUSG00000031028.328|Tub	152	51329	0.00295255
KO_t12_2	ENSMUSG00000031028.329|Tub	109	40787	0.0026653
KO_t12_2	ENSMUSG00000031028.330|Tub	86	26561	0.00322738
KO_t12_2	ENSMUSG00000031028.331|Tub	372	84348	0.00439093
KO_t12_2	ENSMUSG00000031028.332|Tub	91	39249	0.00231317
KO_t12_2	ENSMUSG00000031028.333|Tub	104	28002	0.00370028
KO_t12_2	ENSMUSG00000031028.334|Tub	74	19466	0.0037871
KO_t12_2	ENSMUSG00000031028.335|Tub	83	27264	0.00303507
KO_t12_2	ENSMUSG00000031028.336|Tub	82	29929	0.00273233
KO_t12_2	ENSMUSG00000031028.337|Tub	85	36192	0.00234308
KO_t12_2	ENSMUSG00000031028.338|Tub	23	16723	0.00137346
KO_t12_2	ENSMUSG00000031028.339|Tub	76	35069	0.00216247
KO_t12_2	ENSMUSG00000031028.340|Tub	47	17172	0.00272954
KO_t12_2	ENSMUSG00000031028.341|Tub	35	11036	0.00316141
KO_t12_2	ENSMUSG00000031028.342|Tub	45	13200	0.00339751
KO_t12_2	ENSMUSG00000031028.343|Tub	63	15216	0.00412331
KO_t12_2	ENSMUSG00000031028.344|Tub	45	17126	0.0026207
KO_t12_2	ENSMUSG00000031028.345|Tub	41	12919	0.00316358
KO_t12_2	ENSMUSG00000031028.346|Tub	54	17979	0.00299451
KO_t12_2	ENSMUSG00000031028.347|Tub	91	26416	0.00343306
KO_t12_2	ENSMUSG00000031028.348|Tub	59	27545	0.00213737
KO_t12_2	ENSMUSG00000031028.349|Tub	97	21438	0.0045043
KO_t12_2	ENSMUSG00000031028.350|Tub	43	14684	0.00291981
KO_t12_2	ENSMUSG00000031028.351|Tub	294	77389	0.00378461
KO_t12_2	ENSMUSG00000031028.352|Tub	97	38697	0.00250039
KO_t12_2	ENSMUSG00000031028.353|Tub	263	91360	0.00287046
KO_t12_2	ENSMUSG00000031028.354|Tub	162	52167	0.0030958
KO_t12_2	ENSMUSG00000031028.355|Tub	72	39466	0.00182103
KO_t12_2	ENSMUSG00000031028.356|Tub	80	30936	0.00257931
KO_t12_2	ENSMUSG00000031028.357|Tub	80	28455	0.00280357
KO_t12_2	ENSMUSG00000031028.358|Tub	168	46835	0.00357424
KO_t12_2	ENSMUSG00000031028.359|Tub	113	43210	0.00260831
KO_t12_2	ENSMUSG00000031028.360|Tub	112	31305	0.00356495
KO_t12_2	ENSMUSG00000031028.361|Tub	141	52680	0.00266939
KO_t12_2	ENSMUSG00000031028.362|Tub	64	33180	0.00192516
KO_t12_2	ENSMUSG00000031028.363|Tub	40	22472	0.00177683
KO_t12_2	ENSMUSG00000031028.364|Tub	54	19983	0.00269501
KO_t12_2	ENSMUSG00000031028.365|Tub	80	30731	0.00259648
KO_t12_2	ENSMUSG00000031028.366|Tub	70	25927	0.00269262
KO_t12_2	ENSMUSG00000031028.367|Tub	40	20010	0.00199501
KO_t12_2	ENSMUSG00000031028.368|Tub	170	67181	0.00252409
KO_t12_2	ENSMUSG00000031028.369|Tub	89	39364	0.00225585
KO_t12_2	ENSMUSG00000031028.370|Tub	162	49082	0.00328974
KO_t12_2	ENSMUSG00000031028.371|Tub	132	58001	0.00227066
KO_t12_2	ENSMUSG00000031028.372|Tub	230	75817	0.00302445
KO_t12_2	ENSMUSG00000031028.373|Tub	107	44459	0.00240093
KO_t12_2	ENSMUSG00000031028.374|Tub	58	23543	0.00245752
KO_t12_2	ENSMUSG00000031028.375|Tub	179	64355	0.00277373
KO_t12_2	ENSMUSG00000031028.376|Tub	167	43744	0.00380315
KO_t12_2	ENSMUSG00000031028.377|Tub	498	157577	0.0031504
KO_t12_2	ENSMUSG00000031028.378|Tub	566	191498	0.00294693
KO_t12_2	ENSMUSG00000031028.379|Tub	203	65880	0.00307189
KO_t12_2	ENSMUSG00000031028.380|Tub	192	48283	0.0039608
KO_t12_2	ENSMUSG00000031028.381|Tub	138	52667	0.00261339
KO_t12_2	ENSMUSG00000031028.382|Tub	200	38168	0.00521268
KO_t12_2	ENSMUSG00000031028.383|Tub	238	50711	0.00467134
KO_t12_2	ENSMUSG00000031028.384|Tub	89	24709	0.003589
KO_t12_2	ENSMUSG00000031028.385|Tub	83	23522	0.0035162
KO_t12_2	ENSMUSG00000031028.386|Tub	118	30495	0.00385457
KO_t12_2	ENSMUSG00000031028.387|Tub	201	48370	0.00413827
KO_t12_2	ENSMUSG00000031028.388|Tub	46	10843	0.00422445
KO_t12_2	ENSMUSG00000031028.389|Tub	306	78444	0.00388571
KO_t12_2	ENSMUSG00000031028.390|Tub	194	41638	0.0046376
KO_t12_2	ENSMUSG00000031028.391|Tub	174	43226	0.00400922
KO_t12_2	ENSMUSG00000031028.392|Tub	461	61985	0.00738238
KO_t12_2	ENSMUSG00000031028.393|Tub	323	49868	0.00643542
KO_t12_2	ENSMUSG00000031028.394|Tub	392	50056	0.00777038
KO_t12_2	ENSMUSG00000031028.395|Tub	328	43059	0.00755987
KO_t12_2	ENSMUSG00000031028.396|Tub	315	53993	0.00580025
KO_t12_2	ENSMUSG00000031028.397|Tub	190	42350	0.00446638
KO_t12_2	ENSMUSG00000031028.398|Tub	430	93022	0.00460129
KO_t12_2	ENSMUSG00000031028.399|Tub	174	48280	0.00359103
KO_t12_2	ENSMUSG00000031028.400|Tub	371	64471	0.0057216
KO_t12_2	ENSMUSG00000031028.401|Tub	482	73415	0.00652259
KO_t12_2	ENSMUSG00000031028.402|Tub	66	3272	0.0197723
KO_t12_2	ENSMUSG00000031028.410|Tub	1753	161873	0.0107135
KO_t12_2	ENSMUSG00000031028.411|Tub	2141	218052	0.00972329
KO_t12_2	ENSMUSG00000031028.412|Tub	967	129895	0.00738946
KO_t12_2	ENSMUSG00000031028.413|Tub	985	152911	0.00640043
KO_t12_2	ENSMUSG00000031028.414|Tub	2133	299324	0.00707564
KO_t12_2	ENSMUSG00000031028.415|Tub	1129	198515	0.00565507
KO_t12_2	ENSMUSG00000031028.416|Tub	375	94539	0.00395095
KO_t12_2	ENSMUSG00000031028.417|Tub	373	82151	0.0045199
KO_t12_2	ENSMUSG00000031028.418|Tub	435	102020	0.00424577
KO_t12_2	ENSMUSG00000031028.419|Tub	400	81913	0.0048595
KO_t12_2	ENSMUSG00000031028.420|Tub	263	51705	0.00506081
KO_t12_2	ENSMUSG00000031028.421|Tub	168	42987	0.00389294
KO_t12_2	ENSMUSG00000031028.422|Tub	135	44118	0.00305064
KO_t12_2	ENSMUSG00000031028.423|Tub	208	45886	0.00451252
KO_t12_2	ENSMUSG00000031028.424|Tub	151	42052	0.00357794
KO_t12_2	ENSMUSG00000031028.425|Tub	156	33408	0.00464784
KO_t12_2	ENSMUSG00000031028.426|Tub	176	30534	0.00573103
KO_t12_2	ENSMUSG00000031028.427|Tub	165	28802	0.00569614
KO_t12_2	ENSMUSG00000031028.428|Tub	175	29668	0.00586402
KO_t12_2	ENSMUSG00000031028.429|Tub	208	40803	0.00507181
KO_t12_2	ENSMUSG00000031028.430|Tub	3	1589	0.00188442
KO_t12_2	ENSMUSG00000031028.431|Tub	5	413	0.0119617
KO_t12_2	ENSMUSG00000031028.434|Tub	0	158	0
KO_t12_2	ENSMUSG00000031028.435|Tub	201	45458	0.0044022
KO_t12_2	ENSMUSG00000031028.436|Tub	408	84234	0.0048203
KO_t12_2	ENSMUSG00000031028.437|Tub	273	58864	0.0046164
KO_t12_2	ENSMUSG00000031028.438|Tub	354	72949	0.00482927
KO_t12_2	ENSMUSG00000031028.439|Tub	195	42013	0.00461998
KO_t12_2	ENSMUSG00000031028.440|Tub	127	29415	0.00429896
KO_t12_2	ENSMUSG00000031028.441|Tub	606	122666	0.00491596
KO_t12_2	ENSMUSG00000031028.442|Tub	590	137719	0.00426581
KO_t12_2	ENSMUSG00000031028.443|Tub	476	132171	0.00358847
KO_t12_2	ENSMUSG00000031028.444|Tub	681	156671	0.00432788
KO_t12_2	ENSMUSG00000031028.445|Tub	300	94391	0.0031682
KO_t12_2	ENSMUSG00000031028.446|Tub	217	62744	0.00344658
KO_t12_2	ENSMUSG00000031028.447|Tub	216	70519	0.00305365
KO_t12_2	ENSMUSG00000031028.448|Tub	365	131118	0.00277602
KO_t12_2	ENSMUSG00000031028.449|Tub	268	96609	0.00276639
KO_t12_2	ENSMUSG00000031028.450|Tub	202	62597	0.00321661
KO_t12_2	ENSMUSG00000031028.451|Tub	192	51479	0.00371582
KO_t12_2	ENSMUSG00000031028.452|Tub	129	36214	0.00354951
KO_t12_2	ENSMUSG00000031028.453|Tub	259	73729	0.00350057
KO_t12_2	ENSMUSG00000031028.454|Tub	215	65159	0.00328877
KO_t12_2	ENSMUSG00000031028.455|Tub	244	93858	0.00259293
KO_t12_2	ENSMUSG00000031028.456|Tub	306	99564	0.00306398
KO_t12_2	ENSMUSG00000031028.457|Tub	299	94435	0.00315621
KO_t12_2	ENSMUSG00000031028.458|Tub	0	569	0
KO_t12_2	ENSMUSG00000031028.459|Tub	0	114	0
KO_t12_2	ENSMUSG00000031028.461|Tub	462	123797	0.00371804
KO_t12_2	ENSMUSG00000031028.462|Tub	436	110771	0.00392062
KO_t12_2	ENSMUSG00000031028.463|Tub	275	60199	0.00454741
KO_t12_2	ENSMUSG00000031028.464|Tub	168	77917	0.0021515
KO_t12_2	ENSMUSG00000031028.465|Tub	151	37367	0.00402473
KO_t12_2	ENSMUSG00000031028.466|Tub	280	86635	0.00322154
KO_t12_2	ENSMUSG00000031028.467|Tub	147	55818	0.00262664
KO_t12_2	ENSMUSG00000031028.468|Tub	190	74794	0.00253387
KO_t12_2	ENSMUSG00000031028.469|Tub	173	71391	0.00241742
KO_t12_2	ENSMUSG00000031028.470|Tub	247	66870	0.00368014
KO_t12_2	ENSMUSG00000031028.471|Tub	152	50387	0.00300758
KO_t12_2	ENSMUSG00000031028.472|Tub	167	56857	0.00292859
KO_t12_2	ENSMUSG00000031028.473|Tub	239	83764	0.00284514
KO_t12_2	ENSMUSG00000031028.474|Tub	211	67097	0.00313484
KO_t12_2	ENSMUSG00000031028.475|Tub	242	74146	0.00325321
KO_t12_2	ENSMUSG00000031028.476|Tub	156	32979	0.00470801
KO_t12_2	ENSMUSG00000031028.477|Tub	396	104007	0.00379299
KO_t12_2	ENSMUSG00000031028.478|Tub	548	104741	0.00520472
KO_t12_2	ENSMUSG00000031028.479|Tub	224	59112	0.00377511
KO_t12_2	ENSMUSG00000031028.480|Tub	110	33209	0.00330142
KO_t12_2	ENSMUSG00000031028.481|Tub	104	36261	0.00285989
KO_t12_2	ENSMUSG00000031028.482|Tub	389	125677	0.00308569
KO_t12_2	ENSMUSG00000031028.483|Tub	571	133543	0.00425757
KO_t12_2	ENSMUSG00000031028.484|Tub	554	138173	0.00399345
KO_t12_2	ENSMUSG00000031028.485|Tub	0	247	0
KO_t12_2	ENSMUSG00000031028.486|Tub	8	6341	0.00126004
KO_t12_2	ENSMUSG00000031028.487|Tub	225	74887	0.00299553
KO_t12_2	ENSMUSG00000031028.488|Tub	690	250665	0.00274512
KO_t12_2	ENSMUSG00000031028.489|Tub	994	305744	0.00324055
KO_t12_2	ENSMUSG00000031028.490|Tub	601	178721	0.00335151
KO_t12_2	ENSMUSG00000031028.491|Tub	187	68547	0.00272063
KO_t12_2	ENSMUSG00000031028.492|Tub	279	90000	0.00309042
KO_t12_2	ENSMUSG00000031028.493|Tub	1029	257939	0.00397346
KO_t12_2	ENSMUSG00000031028.494|Tub	1322	278237	0.00472888
KO_t12_2	ENSMUSG00000031028.495|Tub	491	115114	0.00424722
KO_t12_2	ENSMUSG00000031028.496|Tub	966	203397	0.00472688
KO_t12_2	ENSMUSG00000031028.497|Tub	748	154816	0.00480831
KO_t12_2	ENSMUSG00000031028.498|Tub	426	84643	0.0050077
KO_t12_2	ENSMUSG00000031028.499|Tub	445	116129	0.00381732
KO_t12_2	ENSMUSG00000031028.500|Tub	612	124595	0.00488791
KO_t12_2	ENSMUSG00000031028.501|Tub	583	101313	0.00572152
KO_t12_2	ENSMUSG00000031028.502|Tub	980	207576	0.00469898
KO_t12_2	ENSMUSG00000031028.503|Tub	368	86036	0.00425906
KO_t12_2	ENSMUSG00000031028.504|Tub	225	46145	0.00485228
KO_t12_2	ENSMUSG00000031028.505|Tub	386	80977	0.00474417
KO_t12_2	ENSMUSG00000031028.506|Tub	369	72011	0.00509809
KO_t12_2	ENSMUSG00000031028.507|Tub	279	49656	0.00558726
KO_t12_2	ENSMUSG00000031028.508|Tub	258	47099	0.00544798
KO_t12_2	ENSMUSG00000031028.509|Tub	178	32347	0.00547271
KO_t12_2	ENSMUSG00000031028.510|Tub	447	69909	0.0063534
KO_t12_2	ENSMUSG00000031028.511|Tub	162	36716	0.00439286
KO_t12_2	ENSMUSG00000031028.512|Tub	270	53607	0.00501141
KO_t12_2	ENSMUSG00000031028.513|Tub	621	90058	0.00684833
KO_t12_2	ENSMUSG00000031028.514|Tub	310	55166	0.005588
KO_t12_2	ENSMUSG00000031028.515|Tub	494	76919	0.00638136
KO_t12_2	ENSMUSG00000031028.516|Tub	781	103721	0.00747354
KO_t12_2	ENSMUSG00000031028.517|Tub	298	59271	0.0050026
KO_t12_2	ENSMUSG00000031028.518|Tub	898	142827	0.00624804
KO_t12_2	ENSMUSG00000031028.519|Tub	980	143357	0.00678967
KO_t12_2	ENSMUSG00000031028.520|Tub	820	103330	0.00787326
KO_t12_2	ENSMUSG00000031028.521|Tub	342	46001	0.00737976
KO_t12_2	ENSMUSG00000031028.522|Tub	652	98746	0.00655949
KO_t12_2	ENSMUSG00000031028.523|Tub	776	94628	0.00813383
KO_t12_2	ENSMUSG00000031028.524|Tub	894	113172	0.00783757
KO_t12_2	ENSMUSG00000031028.525|Tub	469	52672	0.00882558
KO_t12_2	ENSMUSG00000031028.526|Tub	822	109569	0.00744626
KO_t12_2	ENSMUSG00000031028.527|Tub	478	56704	0.00835927
KO_t12_2	ENSMUSG00000031028.528|Tub	914	117174	0.00773999
KO_t12_2	ENSMUSG00000031028.529|Tub	404	54836	0.00731354
KO_t12_2	ENSMUSG00000031028.530|Tub	1676	172418	0.00962698
KO_t12_2	ENSMUSG00000031028.531|Tub	874	120586	0.00719578
KO_t12_2	ENSMUSG00000031028.532|Tub	579	79451	0.00723479
KO_t12_2	ENSMUSG00000031028.533|Tub	1583	165447	0.00947734
KO_t12_2	ENSMUSG00000031028.534|Tub	339	49651	0.00678136
KO_t12_2	ENSMUSG00000031028.535|Tub	161	45256	0.00354493
KO_t12_2	ENSMUSG00000031028.536|Tub	117	34510	0.00337887
KO_t12_2	ENSMUSG00000031028.537|Tub	179	38136	0.0046718
KO_t12_2	ENSMUSG00000031028.538|Tub	336	63085	0.00529793
KO_t12_2	ENSMUSG00000031028.539|Tub	174	35226	0.00491525
KO_t12_2	ENSMUSG00000031028.540|Tub	259	40163	0.0064074
KO_t12_2	ENSMUSG00000031028.541|Tub	378	55202	0.00680101
KO_t12_2	ENSMUSG00000031028.542|Tub	408	50907	0.00795089
KO_t12_2	ENSMUSG00000031028.543|Tub	283	59603	0.00472565
KO_t12_2	ENSMUSG00000031028.544|Tub	272	40189	0.00672252
KO_t12_2	ENSMUSG00000031028.545|Tub	108	21436	0.005013
KO_t12_2	ENSMUSG00000031028.546|Tub	119	30960	0.00382895
KO_t12_2	ENSMUSG00000031028.547|Tub	211	42490	0.00494134
KO_t12_2	ENSMUSG00000031028.548|Tub	519	68677	0.00750043
KO_t12_2	ENSMUSG00000031028.549|Tub	399	65008	0.00610026
KO_t12_2	ENSMUSG00000031028.550|Tub	344	49348	0.00692264
KO_t12_2	ENSMUSG00000031028.551|Tub	790	98573	0.00795065
KO_t12_2	ENSMUSG00000031028.552|Tub	988	111034	0.0088197
KO_t12_2	ENSMUSG00000031028.553|Tub	509	79564	0.0063567
KO_t12_2	ENSMUSG00000031028.554|Tub	698	135054	0.00514173
KO_t12_2	ENSMUSG00000031028.555|Tub	914	143452	0.00633113
KO_t12_2	ENSMUSG00000031028.556|Tub	1007	152841	0.00654542
KO_t12_2	ENSMUSG00000031028.557|Tub	405	75996	0.00530098
KO_t12_2	ENSMUSG00000031028.558|Tub	164	31586	0.00516535
KO_t12_2	ENSMUSG00000031028.559|Tub	232	58427	0.00395506
KO_t12_2	ENSMUSG00000031028.560|Tub	248	71279	0.00346722
KO_t12_2	ENSMUSG00000031028.561|Tub	174	48698	0.00356032
KO_t12_2	ENSMUSG00000031028.562|Tub	272	72766	0.00372409
KO_t12_2	ENSMUSG00000031028.563|Tub	344	97022	0.00353306
KO_t12_2	ENSMUSG00000031028.564|Tub	136	41733	0.00324823
KO_t12_2	ENSMUSG00000031028.565|Tub	97	39027	0.0024793
KO_t12_2	ENSMUSG00000031028.566|Tub	103	30314	0.00338626
KO_t12_2	ENSMUSG00000031028.567|Tub	72	22591	0.00317698
KO_t12_2	ENSMUSG00000031028.568|Tub	64	19079	0.00334326
KO_t12_2	ENSMUSG00000031028.569|Tub	38	15054	0.00251789
KO_t12_2	ENSMUSG00000031028.570|Tub	53	23900	0.00221267
KO_t12_2	ENSMUSG00000031028.571|Tub	68	19683	0.00344286
KO_t12_2	ENSMUSG00000031028.572|Tub	117	28829	0.00404201
KO_t12_2	ENSMUSG00000031028.573|Tub	90	28289	0.00317136
KO_t12_2	ENSMUSG00000031028.574|Tub	119	28097	0.00421747
KO_t12_2	ENSMUSG00000031028.575|Tub	137	46755	0.00292161
KO_t12_2	ENSMUSG00000031028.576|Tub	128	31171	0.00408959
KO_t12_2	ENSMUSG00000031028.577|Tub	210	43092	0.00484966
KO_t12_2	ENSMUSG00000031028.578|Tub	430	83579	0.0051185
KO_t12_2	ENSMUSG00000031028.579|Tub	218	28428	0.00761014
KO_t12_2	ENSMUSG00000031028.580|Tub	176	36603	0.00478534
KO_t12_2	ENSMUSG00000031028.581|Tub	131	28709	0.0045423
KO_t12_2	ENSMUSG00000031028.582|Tub	275	58603	0.00467067
KO_t12_2	ENSMUSG00000031028.583|Tub	180	34282	0.00522314
KO_t12_2	ENSMUSG00000031028.584|Tub	113	38000	0.00296487
KO_t12_2	ENSMUSG00000031028.585|Tub	83	22846	0.00361987
KO_t12_2	ENSMUSG00000031028.586|Tub	210	38696	0.00539763
KO_t12_2	ENSMUSG00000031028.587|Tub	157	43034	0.00363502
KO_t12_2	ENSMUSG00000031028.588|Tub	316	69137	0.00454984
KO_t12_2	ENSMUSG00000031028.589|Tub	273	64744	0.0041989
KO_t12_2	ENSMUSG00000031028.590|Tub	430	82809	0.00516585
KO_t12_2	ENSMUSG00000031028.591|Tub	0	812	0
KO_t12_2	ENSMUSG00000031028.592|Tub	2	59	0.0327869
KO_t12_2	ENSMUSG00000031028.594|Tub	0	48	0
KO_t12_2	ENSMUSG00000031028.600|Tub	3	163	0.0180723
KO_t12_2	ENSMUSG00000031028.601|Tub	152	17070	0.00882592
KO_t12_2	ENSMUSG00000031028.602|Tub	867	122818	0.00700974
KO_t12_2	ENSMUSG00000031028.603|Tub	737	100584	0.00727391
KO_t12_2	ENSMUSG00000031028.604|Tub	694	98462	0.00699907
KO_t12_2	ENSMUSG00000031028.605|Tub	305	47146	0.00642768
KO_t12_2	ENSMUSG00000031028.606|Tub	743	93737	0.0078641
KO_t12_2	ENSMUSG00000031028.607|Tub	913	109653	0.00825751
KO_t12_2	ENSMUSG00000031028.608|Tub	557	76303	0.00724694
KO_t12_2	ENSMUSG00000031028.609|Tub	396	59296	0.00663405
KO_t12_2	ENSMUSG00000031028.610|Tub	515	64207	0.00795711
KO_t12_2	ENSMUSG00000031028.611|Tub	494	68958	0.00711283
KO_t12_2	ENSMUSG00000031028.612|Tub	707	89306	0.00785442
KO_t12_2	ENSMUSG00000031028.613|Tub	819	90803	0.0089389
KO_t12_2	ENSMUSG00000031028.614|Tub	803	91232	0.00872494
KO_t12_2	ENSMUSG00000031028.615|Tub	2369	274785	0.00854759
KO_t12_2	ENSMUSG00000031028.616|Tub	1876	238159	0.00781553
KO_t12_2	ENSMUSG00000031028.617|Tub	1446	181976	0.00788346
KO_t12_2	ENSMUSG00000031028.618|Tub	871	124146	0.00696705
KO_t12_2	ENSMUSG00000031028.619|Tub	747	95177	0.00778742
KO_t12_2	ENSMUSG00000031028.620|Tub	594	75088	0.00784863
KO_t12_2	ENSMUSG00000031028.621|Tub	538	80512	0.00663788
KO_t12_2	ENSMUSG00000031028.622|Tub	1056	167900	0.00625015
KO_t12_2	ENSMUSG00000031028.623|Tub	707	106025	0.00662407
KO_t12_2	ENSMUSG00000031028.624|Tub	484	83740	0.00574658
KO_t12_2	ENSMUSG00000031028.625|Tub	347	59699	0.0057789
KO_t12_2	ENSMUSG00000031028.626|Tub	497	76801	0.00642966
KO_t12_2	ENSMUSG00000031028.627|Tub	725	103496	0.00695637
KO_t12_2	ENSMUSG00000031028.628|Tub	655	103644	0.00628002
KO_t12_2	ENSMUSG00000031028.629|Tub	172	28517	0.00599533
KO_t12_2	ENSMUSG00000031028.630|Tub	245	37882	0.00642589
KO_t12_2	ENSMUSG00000031028.631|Tub	177	27278	0.00644691
KO_t12_2	ENSMUSG00000031028.632|Tub	258	36304	0.00705651
KO_t12_2	ENSMUSG00000031028.633|Tub	312	52630	0.00589324
KO_t12_2	ENSMUSG00000031028.634|Tub	232	41875	0.00550977
KO_t12_2	ENSMUSG00000031028.635|Tub	182	37253	0.00486176
KO_t12_2	ENSMUSG00000031028.636|Tub	233	32306	0.00716064
KO_t12_2	ENSMUSG00000031028.637|Tub	286	45380	0.00626287
KO_t12_2	ENSMUSG00000031028.638|Tub	198	33489	0.00587764
KO_t12_2	ENSMUSG00000031028.639|Tub	285	60320	0.00470258
KO_t12_2	ENSMUSG00000031028.640|Tub	613	80298	0.00757623
KO_t12_2	ENSMUSG00000031028.641|Tub	439	82024	0.0053236
KO_t12_2	ENSMUSG00000031028.642|Tub	635	117327	0.00538309
KO_t12_2	ENSMUSG00000031028.643|Tub	359	62909	0.00567427
KO_t12_2	ENSMUSG00000031028.644|Tub	314	61512	0.00507877
KO_t12_2	ENSMUSG00000031028.645|Tub	486	123996	0.00390418
KO_t12_2	ENSMUSG00000031028.646|Tub	385	106808	0.00359165
KO_t12_2	ENSMUSG00000031028.647|Tub	209	65188	0.00319587
KO_t12_2	ENSMUSG00000031028.648|Tub	756	218239	0.00345213
KO_t12_2	ENSMUSG00000031028.649|Tub	588	146708	0.00399196
KO_t12_2	ENSMUSG00000031028.650|Tub	405	96802	0.00416637
KO_t12_2	ENSMUSG00000031028.651|Tub	297	94554	0.00313123
KO_t12_2	ENSMUSG00000031028.652|Tub	307	83680	0.00365533
KO_t12_2	ENSMUSG00000031028.653|Tub	170	53395	0.00317371
KO_t12_2	ENSMUSG00000031028.654|Tub	160	70358	0.00226892
KO_t12_2	ENSMUSG00000031028.655|Tub	258	78042	0.00329502
KO_t12_2	ENSMUSG00000031028.656|Tub	158	49250	0.00319786
KO_t12_2	ENSMUSG00000031028.657|Tub	245	89450	0.00273148
KO_t12_2	ENSMUSG00000031028.658|Tub	201	68936	0.00290727
KO_t12_2	ENSMUSG00000031028.659|Tub	79	26606	0.00296046
KO_t12_2	ENSMUSG00000031028.660|Tub	163	45574	0.00356385
KO_t12_2	ENSMUSG00000031028.661|Tub	23	12096	0.00189785
KO_t12_2	ENSMUSG00000031028.662|Tub	39	10557	0.00368063
KO_t12_2	ENSMUSG00000031028.663|Tub	70	24020	0.00290577
KO_t12_2	ENSMUSG00000031028.664|Tub	152	52951	0.00286236
KO_t12_2	ENSMUSG00000031028.665|Tub	74	34602	0.00213404
KO_t12_2	ENSMUSG00000031028.666|Tub	69	29060	0.00236877
KO_t12_2	ENSMUSG00000031028.667|Tub	70	33295	0.00209801
KO_t12_2	ENSMUSG00000031028.668|Tub	69	22073	0.00311625
KO_t12_2	ENSMUSG00000031028.669|Tub	114	35673	0.00318551
KO_t12_2	ENSMUSG00000031028.670|Tub	76	23496	0.00322416
KO_t12_2	ENSMUSG00000031028.671|Tub	135	58879	0.00228759
KO_t12_2	ENSMUSG00000031028.672|Tub	98	35113	0.00278322
KO_t12_2	ENSMUSG00000031028.673|Tub	49	25349	0.00192929
KO_t12_2	ENSMUSG00000031028.674|Tub	248	83423	0.00296399
KO_t12_2	ENSMUSG00000031028.675|Tub	57	19322	0.00294133
KO_t12_2	ENSMUSG00000031028.676|Tub	74	26245	0.00281166
KO_t12_2	ENSMUSG00000031028.677|Tub	95	38808	0.00244197
KO_t12_2	ENSMUSG00000031028.678|Tub	160	61660	0.00258816
KO_t12_2	ENSMUSG00000031028.679|Tub	51	19072	0.00266695
KO_t12_2	ENSMUSG00000031028.680|Tub	94	40787	0.00229936
KO_t12_2	ENSMUSG00000031028.681|Tub	76	25469	0.00297514
KO_t12_2	ENSMUSG00000031028.682|Tub	16	13173	0.00121313
KO_t12_2	ENSMUSG00000031028.683|Tub	27	14144	0.0019053
KO_t12_2	ENSMUSG00000031028.684|Tub	29	6191	0.00466238
KO_t12_2	ENSMUSG00000031028.685|Tub	47	12974	0.00360955
KO_t12_2	ENSMUSG00000031028.686|Tub	12	4593	0.00260586
KO_t12_2	ENSMUSG00000031028.687|Tub	14	6514	0.00214461
KO_t12_2	ENSMUSG00000031028.688|Tub	13	4845	0.002676
KO_t12_2	ENSMUSG00000031028.689|Tub	55	12649	0.00432935
KO_t12_2	ENSMUSG00000031028.690|Tub	17	7536	0.00225076
KO_t12_2	ENSMUSG00000031028.691|Tub	50	9685	0.00513611
KO_t12_2	ENSMUSG00000031028.692|Tub	72	13315	0.00537835
KO_t12_2	ENSMUSG00000031028.693|Tub	27	13917	0.00193632
KO_t12_2	ENSMUSG00000031028.694|Tub	65	21434	0.0030234
KO_t12_2	ENSMUSG00000031028.695|Tub	12	7414	0.00161594
KO_t12_2	ENSMUSG00000031028.696|Tub	17	11708	0.00144989
KO_t12_2	ENSMUSG00000031028.697|Tub	195	62501	0.00311025
KO_t12_2	ENSMUSG00000032194.1|Kank2	119	20832	0.00567992
KO_t12_2	ENSMUSG00000032194.2|Kank2	158	22007	0.00712836
KO_t12_2	ENSMUSG00000032194.3|Kank2	169	24984	0.00671888
KO_t12_2	ENSMUSG00000032194.4|Kank2	244	25467	0.0094901
KO_t12_2	ENSMUSG00000032194.5|Kank2	152	22462	0.0067215
KO_t12_2	ENSMUSG00000032194.6|Kank2	411	39046	0.0104164
KO_t12_2	ENSMUSG00000032194.7|Kank2	241	26911	0.00887596
KO_t12_2	ENSMUSG00000032194.8|Kank2	166	22983	0.00717094
KO_t12_2	ENSMUSG00000032194.9|Kank2	256	32431	0.00783186
KO_t12_2	ENSMUSG00000032194.10|Kank2	264	34688	0.00755322
KO_t12_2	ENSMUSG00000032194.11|Kank2	252	41720	0.006004
KO_t12_2	ENSMUSG00000032194.12|Kank2	66	15912	0.00413068
KO_t12_2	ENSMUSG00000032194.13|Kank2	313	40342	0.00769893
KO_t12_2	ENSMUSG00000032194.14|Kank2	61	11784	0.00514985
KO_t12_2	ENSMUSG00000032194.15|Kank2	93	11657	0.00791489
KO_t12_2	ENSMUSG00000032194.16|Kank2	194	30903	0.00623854
KO_t12_2	ENSMUSG00000032194.17|Kank2	190	24523	0.00768826
KO_t12_2	ENSMUSG00000032194.18|Kank2	206	26158	0.00781369
KO_t12_2	ENSMUSG00000032194.19|Kank2	85	16333	0.00517724
KO_t12_2	ENSMUSG00000032194.20|Kank2	87	16496	0.00524634
KO_t12_2	ENSMUSG00000032194.21|Kank2	119	20263	0.00583848
KO_t12_2	ENSMUSG00000032194.22|Kank2	207	31357	0.0065581
KO_t12_2	ENSMUSG00000032194.23|Kank2	7	535	0.0129151
KO_t12_2	ENSMUSG00000032194.24|Kank2	0	48	0
KO_t12_2	ENSMUSG00000032194.32|Kank2	0	26	0
KO_t12_2	ENSMUSG00000032194.33|Kank2	4	519	0.00764818
KO_t12_2	ENSMUSG00000032194.34|Kank2	514	91280	0.00559949
KO_t12_2	ENSMUSG00000032194.35|Kank2	516	99549	0.00515665
KO_t12_2	ENSMUSG00000032194.36|Kank2	241	52282	0.00458847
KO_t12_2	ENSMUSG00000032194.37|Kank2	143	35666	0.00399341
KO_t12_2	ENSMUSG00000032194.38|Kank2	230	56251	0.00407217
KO_t12_2	ENSMUSG00000032194.39|Kank2	98	31908	0.00306193
KO_t12_2	ENSMUSG00000032194.40|Kank2	150	35163	0.00424773
KO_t12_2	ENSMUSG00000032194.41|Kank2	157	37652	0.00415245
KO_t12_2	ENSMUSG00000032194.42|Kank2	706	183286	0.00383712
KO_t12_2	ENSMUSG00000032194.43|Kank2	127	40180	0.00315082
KO_t12_2	ENSMUSG00000032194.44|Kank2	177	48984	0.00360041
KO_t12_2	ENSMUSG00000032194.45|Kank2	278	61127	0.00452732
KO_t12_2	ENSMUSG00000032194.46|Kank2	237	55168	0.00427759
KO_t12_2	ENSMUSG00000032194.47|Kank2	206	57536	0.00356759
KO_t12_2	ENSMUSG00000032194.48|Kank2	830	215679	0.00383356
KO_t12_2	ENSMUSG00000032194.49|Kank2	844	176654	0.00475498
KO_t12_2	ENSMUSG00000032194.50|Kank2	1068	223705	0.00475146
KO_t12_2	ENSMUSG00000032194.51|Kank2	366	71419	0.00509856
KO_t12_2	ENSMUSG00000032194.52|Kank2	280	57086	0.00488094
KO_t12_2	ENSMUSG00000032194.53|Kank2	335	67636	0.00492857
KO_t12_2	ENSMUSG00000032194.54|Kank2	405	81395	0.0049511
KO_t12_2	ENSMUSG00000032194.55|Kank2	380	64765	0.00583314
KO_t12_2	ENSMUSG00000032194.56|Kank2	91	29867	0.00303759
KO_t12_2	ENSMUSG00000032194.57|Kank2	217	49893	0.00433047
KO_t12_2	ENSMUSG00000032194.58|Kank2	489	91297	0.00532761
KO_t12_2	ENSMUSG00000032194.59|Kank2	487	109398	0.00443191
KO_t12_2	ENSMUSG00000032194.60|Kank2	991	183970	0.00535789
KO_t12_2	ENSMUSG00000032194.61|Kank2	204	44264	0.00458757
KO_t12_2	ENSMUSG00000032194.62|Kank2	528	116738	0.00450258
KO_t12_2	ENSMUSG00000032194.63|Kank2	531	110864	0.00476682
KO_t12_2	ENSMUSG00000032194.64|Kank2	712	136696	0.00518165
KO_t12_2	ENSMUSG00000032194.65|Kank2	348	61387	0.005637
KO_t12_2	ENSMUSG00000032194.66|Kank2	229	41997	0.0054232
KO_t12_2	ENSMUSG00000032194.67|Kank2	409	66276	0.00613331
KO_t12_2	ENSMUSG00000032194.68|Kank2	232	54381	0.00424807
KO_t12_2	ENSMUSG00000032194.69|Kank2	158	25519	0.00615337
KO_t12_2	ENSMUSG00000032194.70|Kank2	10	402	0.0242718
KO_t12_2	ENSMUSG00000032194.77|Kank2	0	129	0
KO_t12_2	ENSMUSG00000032194.78|Kank2	0	62	0
KO_t12_2	ENSMUSG00000032194.79|Kank2	16	407	0.0378251
KO_t12_2	ENSMUSG00000032194.80|Kank2	193	23528	0.00813625
KO_t12_2	ENSMUSG00000032194.81|Kank2	541	95679	0.00562253
KO_t12_2	ENSMUSG00000032194.82|Kank2	811	145121	0.00555738
KO_t12_2	ENSMUSG00000032194.83|Kank2	949	194158	0.004864
KO_t12_2	ENSMUSG00000032194.84|Kank2	1121	203346	0.00548255
KO_t12_2	ENSMUSG00000032194.85|Kank2	635	123316	0.00512299
KO_t12_2	ENSMUSG00000032194.86|Kank2	541	97607	0.00551208
KO_t12_2	ENSMUSG00000032194.87|Kank2	1075	141980	0.00751459
KO_t12_2	ENSMUSG00000032194.88|Kank2	860	158885	0.00538358
KO_t12_2	ENSMUSG00000032194.89|Kank2	1141	224439	0.00505807
KO_t12_2	ENSMUSG00000032194.90|Kank2	999	162418	0.0061132
KO_t12_2	ENSMUSG00000032194.91|Kank2	1091	195631	0.0055459
KO_t12_2	ENSMUSG00000032194.92|Kank2	1059	181670	0.00579547
KO_t12_2	ENSMUSG00000032194.93|Kank2	768	127480	0.0059884
KO_t12_2	ENSMUSG00000032194.94|Kank2	1159	181324	0.00635128
KO_t12_2	ENSMUSG00000032194.95|Kank2	1761	259164	0.00674907
KO_t12_2	ENSMUSG00000032194.96|Kank2	1217	200537	0.0060321
KO_t12_2	ENSMUSG00000032194.97|Kank2	2668	394801	0.00671247
KO_t12_2	ENSMUSG00000032194.98|Kank2	3309	352167	0.00930865
KO_t12_2	ENSMUSG00000032194.99|Kank2	1554	176803	0.00871286
KO_t12_2	ENSMUSG00000032194.100|Kank2	1635	172993	0.00936276
KO_t12_2	ENSMUSG00000032194.101|Kank2	2080	241585	0.00853631
KO_t12_2	ENSMUSG00000032194.102|Kank2	2917	280830	0.0102803
KO_t12_2	ENSMUSG00000032194.103|Kank2	2359	269648	0.00867257
KO_t12_2	ENSMUSG00000032194.104|Kank2	1323	154059	0.0085145
KO_t12_2	ENSMUSG00000032194.105|Kank2	875	103679	0.00836888
KO_t12_2	ENSMUSG00000032194.106|Kank2	1055	105057	0.00994233
KO_t12_2	ENSMUSG00000032194.107|Kank2	621	70604	0.00871885
KO_t12_2	ENSMUSG00000032194.108|Kank2	702	84925	0.00819835
KO_t12_2	ENSMUSG00000032194.109|Kank2	506	62989	0.00796913
KO_t12_2	ENSMUSG00000032194.110|Kank2	1172	132475	0.00876937
KO_t12_2	ENSMUSG00000032194.111|Kank2	794	97255	0.00809799
KO_t12_2	ENSMUSG00000032194.112|Kank2	861	114347	0.00747344
KO_t12_2	ENSMUSG00000032194.113|Kank2	579	73901	0.0077739
KO_t12_2	ENSMUSG00000032194.114|Kank2	769	115845	0.00659441
KO_t12_2	ENSMUSG00000032194.115|Kank2	474	38168	0.0122664
KO_t12_2	ENSMUSG00000032194.116|Kank2	232	28632	0.00803769
KO_t12_2	ENSMUSG00000032194.117|Kank2	82	12232	0.00665909
KO_t12_2	ENSMUSG00000032194.118|Kank2	228	32470	0.0069729
KO_t12_2	ENSMUSG00000032194.119|Kank2	72	7316	0.00974553
KO_t12_2	ENSMUSG00000032194.120|Kank2	45	7042	0.00634965
KO_t12_2	ENSMUSG00000032194.121|Kank2	69	10223	0.00670424
KO_t12_2	ENSMUSG00000032194.122|Kank2	69	10660	0.00643117
KO_t12_2	ENSMUSG00000032194.123|Kank2	130	21935	0.00589168
KO_t12_2	ENSMUSG00000032194.124|Kank2	20	4752	0.00419111
KO_t12_2	ENSMUSG00000032194.125|Kank2	69	14183	0.00484143
KO_t12_2	ENSMUSG00000032194.126|Kank2	155	34577	0.00446274
KO_t12_2	ENSMUSG00000032194.127|Kank2	59	12929	0.00454265
KO_t12_2	ENSMUSG00000032194.128|Kank2	93	27680	0.00334858
KO_t12_2	ENSMUSG00000032194.129|Kank2	115	18325	0.00623644
KO_t12_2	ENSMUSG00000032194.130|Kank2	103	22216	0.0046149
KO_t12_2	ENSMUSG00000032194.131|Kank2	80	13207	0.00602092
KO_t12_2	ENSMUSG00000032194.132|Kank2	75	20205	0.00369822
KO_t12_2	ENSMUSG00000032194.133|Kank2	125	22438	0.00554004
KO_t12_2	ENSMUSG00000032194.134|Kank2	113	16028	0.00700081
KO_t12_2	ENSMUSG00000032194.135|Kank2	162	24794	0.00649142
KO_t12_2	ENSMUSG00000032194.136|Kank2	75	17646	0.00423227
KO_t12_2	ENSMUSG00000032194.137|Kank2	69	15605	0.00440219
KO_t12_2	ENSMUSG00000032194.138|Kank2	81	18109	0.004453
KO_t12_2	ENSMUSG00000032194.139|Kank2	65	10417	0.00620111
KO_t12_2	ENSMUSG00000032194.140|Kank2	73	16219	0.00448073
KO_t12_2	ENSMUSG00000032194.141|Kank2	128	24218	0.00525754
KO_t12_2	ENSMUSG00000032194.142|Kank2	343	61750	0.00552397
KO_t12_2	ENSMUSG00000032194.143|Kank2	285	58902	0.00481525
KO_t12_2	ENSMUSG00000032194.144|Kank2	225	50533	0.0044328
KO_t12_2	ENSMUSG00000032194.145|Kank2	335	73285	0.00455039
KO_t12_2	ENSMUSG00000032194.146|Kank2	510	111690	0.00454545
KO_t12_2	ENSMUSG00000032194.147|Kank2	383	68784	0.00553732
KO_t12_2	ENSMUSG00000032194.148|Kank2	393	88827	0.00440484
KO_t12_2	ENSMUSG00000032194.149|Kank2	305	53923	0.0056244
KO_t12_2	ENSMUSG00000032194.150|Kank2	143	30104	0.00472774
KO_t12_2	ENSMUSG00000032194.151|Kank2	230	39865	0.00573638
KO_t12_2	ENSMUSG00000032194.152|Kank2	196	55173	0.00353989
KO_t12_2	ENSMUSG00000032194.153|Kank2	268	68989	0.00386964
KO_t12_2	ENSMUSG00000032194.154|Kank2	453	119371	0.00378054
KO_t12_2	ENSMUSG00000032194.155|Kank2	153	64583	0.00236345
KO_t12_2	ENSMUSG00000032194.156|Kank2	139	43430	0.00319034
KO_t12_2	ENSMUSG00000032194.157|Kank2	73	30607	0.0023794
KO_t12_2	ENSMUSG00000032194.158|Kank2	39	11498	0.00338043
KO_t12_2	ENSMUSG00000032194.159|Kank2	58	21967	0.00263337
KO_t12_2	ENSMUSG00000032194.160|Kank2	121	35818	0.00336682
KO_t12_2	ENSMUSG00000032194.161|Kank2	110	39405	0.00278375
KO_t12_2	ENSMUSG00000032194.162|Kank2	145	46934	0.00307993
KO_t12_2	ENSMUSG00000032194.163|Kank2	69	22745	0.00302446
KO_t12_2	ENSMUSG00000032194.164|Kank2	43	20159	0.0021285
KO_t12_2	ENSMUSG00000032194.165|Kank2	60	18431	0.00324482
KO_t12_2	ENSMUSG00000032194.166|Kank2	166	62454	0.00265091
KO_t12_2	ENSMUSG00000032194.167|Kank2	0	204	0
KO_t12_2	ENSMUSG00000032194.169|Kank2	173	51351	0.00335766
KO_t12_2	ENSMUSG00000032194.170|Kank2	38	13896	0.00272714
KO_t12_2	ENSMUSG00000032194.171|Kank2	74	27263	0.00270695
KO_t12_2	ENSMUSG00000032194.172|Kank2	128	44688	0.00285612
KO_t12_2	ENSMUSG00000032194.173|Kank2	109	43490	0.00250006
KO_t12_2	ENSMUSG00000032194.174|Kank2	175	62373	0.00279785
KO_t12_2	ENSMUSG00000032194.175|Kank2	169	55481	0.00303684
KO_t12_2	ENSMUSG00000032194.176|Kank2	286	96626	0.00295113
KO_t12_2	ENSMUSG00000032194.177|Kank2	219	90615	0.00241099
KO_t12_2	ENSMUSG00000032194.178|Kank2	179	62708	0.00284638
KO_t12_2	ENSMUSG00000032194.179|Kank2	89	32016	0.00277215
KO_t12_2	ENSMUSG00000032194.180|Kank2	161	47479	0.00337951
KO_t12_2	ENSMUSG00000032194.181|Kank2	120	39885	0.00299963
KO_t12_2	ENSMUSG00000032194.182|Kank2	229	55724	0.00409272
KO_t12_2	ENSMUSG00000032194.183|Kank2	263	107022	0.00245141
KO_t12_2	ENSMUSG00000032194.184|Kank2	95	51215	0.00185149
KO_t12_2	ENSMUSG00000032194.185|Kank2	84	39709	0.00211092
KO_t12_2	ENSMUSG00000032194.186|Kank2	174	45319	0.00382476
KO_t12_2	ENSMUSG00000032194.187|Kank2	139	46959	0.00295129
KO_t12_2	ENSMUSG00000032194.188|Kank2	137	48169	0.00283609
KO_t12_2	ENSMUSG00000032194.189|Kank2	386	134044	0.00287138
KO_t12_2	ENSMUSG00000032194.190|Kank2	625	133095	0.00467395
KO_t12_2	ENSMUSG00000032194.191|Kank2	411	76227	0.00536287
KO_t12_2	ENSMUSG00000032194.192|Kank2	567	137908	0.0040946
KO_t12_2	ENSMUSG00000032194.193|Kank2	218	66139	0.00328526
KO_t12_2	ENSMUSG00000032194.194|Kank2	176	43315	0.00404681
KO_t12_2	ENSMUSG00000032194.195|Kank2	263	65234	0.00401545
KO_t12_2	ENSMUSG00000032194.196|Kank2	242	62649	0.00384793
KO_t12_2	ENSMUSG00000032194.197|Kank2	204	61352	0.00331406
KO_t12_2	ENSMUSG00000032194.198|Kank2	57	11983	0.00473422
KO_t12_2	ENSMUSG00000032194.199|Kank2	127	30205	0.004187
KO_t12_2	ENSMUSG00000032194.200|Kank2	75	27780	0.00269251
KO_t12_2	ENSMUSG00000032194.201|Kank2	69	27029	0.00254631
KO_t12_2	ENSMUSG00000032194.202|Kank2	110	37983	0.00288767
KO_t12_2	ENSMUSG00000032194.203|Kank2	100	31676	0.00314703
KO_t12_2	ENSMUSG00000032194.204|Kank2	109	39866	0.0027267
KO_t12_2	ENSMUSG00000032194.205|Kank2	183	61556	0.00296409
KO_t12_2	ENSMUSG00000032194.206|Kank2	127	38490	0.00328871
KO_t12_2	ENSMUSG00000032194.207|Kank2	99	31147	0.00316841
KO_t12_2	ENSMUSG00000032194.208|Kank2	176	63823	0.00275004
KO_t12_2	ENSMUSG00000032194.209|Kank2	130	44179	0.00293394
KO_t12_2	ENSMUSG00000032194.210|Kank2	100	33218	0.00300138
KO_t12_2	ENSMUSG00000032194.211|Kank2	202	75931	0.00265325
KO_t12_2	ENSMUSG00000032194.212|Kank2	49	25212	0.00193975
KO_t12_2	ENSMUSG00000032194.213|Kank2	92	40776	0.00225115
KO_t12_2	ENSMUSG00000032194.214|Kank2	125	45340	0.00274937
KO_t12_2	ENSMUSG00000032194.215|Kank2	152	56926	0.00266302
KO_t12_2	ENSMUSG00000032194.216|Kank2	155	66563	0.00232321
KO_t12_2	ENSMUSG00000032194.217|Kank2	177	54679	0.00322663
KO_t12_2	ENSMUSG00000032194.218|Kank2	182	56402	0.00321646
KO_t12_2	ENSMUSG00000032194.219|Kank2	522	137650	0.0037779
KO_t12_2	ENSMUSG00000032194.220|Kank2	287	117609	0.00243435
KO_t12_2	ENSMUSG00000032194.221|Kank2	141	37467	0.0037492
KO_t12_2	ENSMUSG00000032194.222|Kank2	366	109599	0.00332833
KO_t12_2	ENSMUSG00000032194.223|Kank2	79	34469	0.00228667
KO_t12_2	ENSMUSG00000032194.224|Kank2	216	101651	0.00212041
KO_t12_2	ENSMUSG00000032194.225|Kank2	69	30580	0.0022513
KO_t12_2	ENSMUSG00000032194.226|Kank2	104	43181	0.00240268
KO_t12_2	ENSMUSG00000032194.227|Kank2	104	42445	0.00244424
KO_t12_2	ENSMUSG00000032194.228|Kank2	209	61026	0.00341308
KO_t12_2	ENSMUSG00000032194.229|Kank2	100	48766	0.00204641
KO_t12_2	ENSMUSG00000032194.230|Kank2	44	23057	0.00190468
KO_t12_2	ENSMUSG00000032194.231|Kank2	84	27398	0.00305655
KO_t12_2	ENSMUSG00000032194.232|Kank2	53	28099	0.00188264
KO_t12_2	ENSMUSG00000032194.233|Kank2	99	53392	0.00185078
KO_t12_2	ENSMUSG00000032194.234|Kank2	115	55748	0.00205861
KO_t12_2	ENSMUSG00000032194.235|Kank2	147	56342	0.00260228
KO_t12_2	ENSMUSG00000032194.236|Kank2	117	40687	0.00286737
KO_t12_2	ENSMUSG00000032194.237|Kank2	74	26018	0.00283612
KO_t12_2	ENSMUSG00000032194.238|Kank2	162	62561	0.00258278
KO_t12_2	ENSMUSG00000032194.239|Kank2	72	21840	0.00328587
KO_t12_2	ENSMUSG00000032194.240|Kank2	32	22613	0.00141312
KO_t12_2	ENSMUSG00000032194.241|Kank2	99	31097	0.00317348
KO_t12_2	ENSMUSG00000032194.242|Kank2	218	61307	0.00354328
KO_t12_2	ENSMUSG00000032194.243|Kank2	108	24072	0.0044665
KO_t12_2	ENSMUSG00000032194.244|Kank2	184	43831	0.00418039
KO_t12_2	ENSMUSG00000032194.245|Kank2	300	51645	0.00577534
KO_t12_2	ENSMUSG00000032194.246|Kank2	152	39310	0.00385181
KO_t12_2	ENSMUSG00000032194.247|Kank2	52	11808	0.00438449
KO_t12_2	ENSMUSG00000032194.248|Kank2	115	15908	0.00717718
KO_t12_2	ENSMUSG00000032194.249|Kank2	136	21291	0.00634713
KO_t12_2	ENSMUSG00000032194.250|Kank2	150	17123	0.00868407
KO_t12_2	ENSMUSG00000032194.251|Kank2	72	13016	0.00550122
KO_t12_2	ENSMUSG00000032194.252|Kank2	121	18594	0.0064654
KO_t12_2	ENSMUSG00000032194.253|Kank2	168	17678	0.00941387
KO_t12_2	ENSMUSG00000032194.254|Kank2	112	13000	0.00854179
KO_t12_2	ENSMUSG00000032194.255|Kank2	97	18609	0.0051855
KO_t12_2	ENSMUSG00000032194.256|Kank2	251	28381	0.00876642
KO_t12_2	ENSMUSG00000032194.257|Kank2	115	18879	0.00605454
KO_t12_2	ENSMUSG00000032194.258|Kank2	157	17229	0.00903025
KO_t12_2	ENSMUSG00000032194.259|Kank2	75	12285	0.00606796
KO_t12_2	ENSMUSG00000032194.260|Kank2	152	20784	0.00726022
KO_t12_2	ENSMUSG00000032194.261|Kank2	278	35746	0.00771708
KO_t12_2	ENSMUSG00000032194.262|Kank2	227	26540	0.00848059
KO_t12_2	ENSMUSG00000032194.263|Kank2	147	26542	0.00550789
KO_t12_2	ENSMUSG00000032194.264|Kank2	244	29492	0.00820554
KO_t12_2	ENSMUSG00000032194.265|Kank2	316	44133	0.00710927
KO_t12_2	ENSMUSG00000032194.266|Kank2	194	23855	0.00806686
KO_t12_2	ENSMUSG00000032194.267|Kank2	271	51348	0.00525
KO_t12_2	ENSMUSG00000032194.268|Kank2	630	85014	0.00735603
KO_t12_2	ENSMUSG00000032194.269|Kank2	252	42439	0.00590288
KO_t12_2	ENSMUSG00000032194.270|Kank2	382	66443	0.00571642
KO_t12_2	ENSMUSG00000032194.271|Kank2	467	74684	0.00621416
KO_t12_2	ENSMUSG00000032194.272|Kank2	225	57315	0.00391032
KO_t12_2	ENSMUSG00000032194.273|Kank2	292	84318	0.00345113
KO_t12_2	ENSMUSG00000032194.274|Kank2	263	68218	0.00384048
KO_t12_2	ENSMUSG00000032194.275|Kank2	386	79599	0.0048259
KO_t12_2	ENSMUSG00000032194.276|Kank2	481	121490	0.00394356
KO_t12_2	ENSMUSG00000032194.277|Kank2	273	73115	0.00371995
KO_t12_2	ENSMUSG00000032194.278|Kank2	190	54271	0.00348874
KO_t12_2	ENSMUSG00000032194.279|Kank2	189	45967	0.00409481
KO_t12_2	ENSMUSG00000032194.280|Kank2	344	89429	0.00383189
KO_t12_2	ENSMUSG00000032194.281|Kank2	217	59169	0.00365406
KO_t12_2	ENSMUSG00000032194.282|Kank2	104	24332	0.00425602
KO_t12_2	ENSMUSG00000032194.283|Kank2	51	19066	0.00266778
KO_t12_2	ENSMUSG00000032194.284|Kank2	425	95090	0.00444956
KO_t12_2	ENSMUSG00000032194.285|Kank2	208	56443	0.0036716
KO_t12_2	ENSMUSG00000032194.286|Kank2	363	87768	0.00411887
KO_t12_2	ENSMUSG00000032194.287|Kank2	301	86355	0.0034735
KO_t12_2	ENSMUSG00000032194.288|Kank2	249	54054	0.00458538
KO_t12_2	ENSMUSG00000032194.289|Kank2	906	194176	0.0046442
KO_t12_2	ENSMUSG00000032194.290|Kank2	522	130077	0.00399697
KO_t12_2	ENSMUSG00000032194.291|Kank2	179	68473	0.00260735
KO_t12_2	ENSMUSG00000032194.292|Kank2	256	50428	0.0050509
KO_t12_2	ENSMUSG00000032194.293|Kank2	272	82297	0.00329421
KO_t12_2	ENSMUSG00000032194.294|Kank2	358	77610	0.00459163
KO_t12_2	ENSMUSG00000032194.295|Kank2	158	53382	0.00295106
KO_t12_2	ENSMUSG00000032194.296|Kank2	349	75966	0.00457315
KO_t12_2	ENSMUSG00000032194.297|Kank2	365	86306	0.00421133
KO_t12_2	ENSMUSG00000032194.298|Kank2	226	61971	0.00363362
KO_t12_2	ENSMUSG00000032194.299|Kank2	137	35360	0.00385948
KO_t12_2	ENSMUSG00000032194.300|Kank2	122	29071	0.00417908
KO_t12_2	ENSMUSG00000032194.301|Kank2	155	38864	0.00397242
KO_t12_2	ENSMUSG00000032194.302|Kank2	160	37203	0.00428231
KO_t12_2	ENSMUSG00000032194.303|Kank2	192	36430	0.00524275
KO_t12_2	ENSMUSG00000032194.304|Kank2	341	61669	0.00549911
KO_t12_2	ENSMUSG00000032194.305|Kank2	285	58559	0.00484331
KO_t12_2	ENSMUSG00000032194.306|Kank2	151	34228	0.00439222
KO_t12_2	ENSMUSG00000032194.307|Kank2	547	80092	0.00678332
KO_t12_2	ENSMUSG00000032194.308|Kank2	256	48684	0.00523089
KO_t12_2	ENSMUSG00000032194.309|Kank2	519	79672	0.00647205
KO_t12_2	ENSMUSG00000032194.310|Kank2	463	75177	0.0061211
KO_t12_2	ENSMUSG00000032194.311|Kank2	921	146966	0.00622773
KO_t12_2	ENSMUSG00000032194.312|Kank2	513	76623	0.00665059
KO_t12_2	ENSMUSG00000032194.313|Kank2	591	78091	0.00751125
KO_t12_2	ENSMUSG00000032194.314|Kank2	346	74404	0.00462876
KO_t12_2	ENSMUSG00000032194.315|Kank2	157	41331	0.00378423
KO_t12_2	ENSMUSG00000032194.316|Kank2	274	50037	0.00544613
KO_t12_2	ENSMUSG00000032194.317|Kank2	303	54371	0.00554194
KO_t12_2	ENSMUSG00000032194.318|Kank2	586	62978	0.00921905
KO_t12_2	ENSMUSG00000032194.319|Kank2	549	88323	0.00617742
KO_t12_2	ENSMUSG00000032194.320|Kank2	907	116992	0.00769303
KO_t12_2	ENSMUSG00000032194.321|Kank2	732	104843	0.00693346
KO_t12_2	ENSMUSG00000032194.322|Kank2	712	120428	0.0058775
KO_t12_2	ENSMUSG00000032194.323|Kank2	609	94030	0.00643498
KO_t12_2	ENSMUSG00000032194.324|Kank2	473	69554	0.00675454
KO_t12_2	ENSMUSG00000032194.325|Kank2	414	77854	0.00528952
KO_t12_2	ENSMUSG00000032194.326|Kank2	358	50976	0.00697394
KO_t12_2	ENSMUSG00000032194.327|Kank2	292	52411	0.00554048
KO_t12_2	ENSMUSG00000032194.328|Kank2	581	89985	0.00641521
KO_t12_2	ENSMUSG00000032194.329|Kank2	644	93642	0.00683028
KO_t12_2	ENSMUSG00000032194.330|Kank2	255	27547	0.009172
KO_t12_2	ENSMUSG00000032194.331|Kank2	30	4824	0.00618047
KO_t12_2	ENSMUSG00000032194.332|Kank2	20	3039	0.00653808
KO_t12_2	ENSMUSG00000032194.333|Kank2	19	3684	0.00513097
KO_t12_2	ENSMUSG00000032194.334|Kank2	21	1786	0.0116215
KO_t12_2	ENSMUSG00000032194.335|Kank2	5	689	0.00720461
KO_t12_2	ENSMUSG00000032194.336|Kank2	34	3341	0.0100741
KO_t12_2	ENSMUSG00000032194.337|Kank2	14	3063	0.00454989
KO_t12_2	ENSMUSG00000032194.338|Kank2	0	606	0
KO_t12_2	ENSMUSG00000032194.339|Kank2	3	600	0.00497512
KO_t12_2	ENSMUSG00000032194.340|Kank2	3	1190	0.00251467
KO_t12_2	ENSMUSG00000032194.341|Kank2	13	1005	0.0127701
KO_t12_2	ENSMUSG00000032194.342|Kank2	3	810	0.00369004
KO_t12_2	ENSMUSG00000032194.343|Kank2	12	1344	0.00884956
KO_t12_2	ENSMUSG00000032194.344|Kank2	3	981	0.00304878
KO_t12_2	ENSMUSG00000035202.1|Lars2	33	6112	0.00537022
KO_t12_2	ENSMUSG00000035202.2|Lars2	6	7173	0.000835771
KO_t12_2	ENSMUSG00000035202.3|Lars2	15	11385	0.00131579
KO_t12_2	ENSMUSG00000035202.4|Lars2	27	8585	0.00313516
KO_t12_2	ENSMUSG00000035202.5|Lars2	33	10500	0.00313301
KO_t12_2	ENSMUSG00000035202.6|Lars2	41	13633	0.00299839
KO_t12_2	ENSMUSG00000035202.7|Lars2	68	22031	0.00307706
KO_t12_2	ENSMUSG00000035202.8|Lars2	39	11659	0.0033339
KO_t12_2	ENSMUSG00000035202.9|Lars2	47	15214	0.00307975
KO_t12_2	ENSMUSG00000035202.10|Lars2	84	27670	0.00302659
KO_t12_2	ENSMUSG00000035202.11|Lars2	26	12972	0.00200031
KO_t12_2	ENSMUSG00000035202.12|Lars2	84	16521	0.00505872
KO_t12_2	ENSMUSG00000035202.13|Lars2	82	26283	0.00311018
KO_t12_2	ENSMUSG00000035202.14|Lars2	147	38279	0.00382553
KO_t12_2	ENSMUSG00000035202.15|Lars2	68	25452	0.00266458
KO_t12_2	ENSMUSG00000035202.16|Lars2	161	41144	0.00389783
KO_t12_2	ENSMUSG00000035202.17|Lars2	142	35422	0.0039928
KO_t12_2	ENSMUSG00000035202.18|Lars2	128	49803	0.00256354
KO_t12_2	ENSMUSG00000035202.19|Lars2	100	38480	0.00259202
KO_t12_2	ENSMUSG00000035202.20|Lars2	218	80750	0.00269242
KO_t12_2	ENSMUSG00000035202.21|Lars2	278	70733	0.00391489
KO_t12_2	ENSMUSG00000035202.22|Lars2	125	49705	0.00250853
KO_t12_2	ENSMUSG00000035202.23|Lars2	190	47149	0.0040136
KO_t12_2	ENSMUSG00000035202.24|Lars2	198	57287	0.00344438
KO_t12_2	ENSMUSG00000035202.25|Lars2	106	33651	0.00314009
KO_t12_2	ENSMUSG00000035202.26|Lars2	72	20287	0.00353652
KO_t12_2	ENSMUSG00000035202.27|Lars2	85	29063	0.00291615
KO_t12_2	ENSMUSG00000035202.28|Lars2	110	33849	0.0032392
KO_t12_2	ENSMUSG00000035202.29|Lars2	165	54585	0.0030137
KO_t12_2	ENSMUSG00000035202.30|Lars2	114	38809	0.00292886
KO_t12_2	ENSMUSG00000035202.31|Lars2	79	21391	0.00367955
KO_t12_2	ENSMUSG00000035202.32|Lars2	122	29708	0.00408984
KO_t12_2	ENSMUSG00000035202.33|Lars2	40	18004	0.0022168
KO_t12_2	ENSMUSG00000035202.34|Lars2	2	329	0.0060423
KO_t12_2	ENSMUSG00000035202.43|Lars2	0	137	0
KO_t12_2	ENSMUSG00000035202.44|Lars2	17	3940	0.00429618
KO_t12_2	ENSMUSG00000035202.45|Lars2	118	25222	0.00465667
KO_t12_2	ENSMUSG00000035202.46|Lars2	41	14101	0.00289917
KO_t12_2	ENSMUSG00000035202.47|Lars2	227	62711	0.00360672
KO_t12_2	ENSMUSG00000035202.48|Lars2	91	28639	0.00316742
KO_t12_2	ENSMUSG00000035202.49|Lars2	115	38618	0.00296904
KO_t12_2	ENSMUSG00000035202.50|Lars2	168	46131	0.00362859
KO_t12_2	ENSMUSG00000035202.51|Lars2	373	119406	0.00311407
KO_t12_2	ENSMUSG00000035202.52|Lars2	381	95633	0.00396817
KO_t12_2	ENSMUSG00000035202.53|Lars2	291	88455	0.00327902
KO_t12_2	ENSMUSG00000035202.54|Lars2	101	26018	0.00386692
KO_t12_2	ENSMUSG00000035202.55|Lars2	92	24599	0.00372605
KO_t12_2	ENSMUSG00000035202.56|Lars2	174	34102	0.00507644
KO_t12_2	ENSMUSG00000035202.57|Lars2	148	30937	0.00476114
KO_t12_2	ENSMUSG00000035202.58|Lars2	47	17298	0.00270971
KO_t12_2	ENSMUSG00000035202.59|Lars2	82	23357	0.00349844
KO_t12_2	ENSMUSG00000035202.60|Lars2	92	24523	0.00373756
KO_t12_2	ENSMUSG00000035202.61|Lars2	106	30481	0.00346552
KO_t12_2	ENSMUSG00000035202.62|Lars2	83	20085	0.00411543
KO_t12_2	ENSMUSG00000035202.63|Lars2	116	25059	0.00460775
KO_t12_2	ENSMUSG00000035202.64|Lars2	128	27063	0.00470744
KO_t12_2	ENSMUSG00000035202.65|Lars2	136	20572	0.00656751
KO_t12_2	ENSMUSG00000035202.66|Lars2	128	30970	0.00411602
KO_t12_2	ENSMUSG00000035202.67|Lars2	182	34229	0.00528901
KO_t12_2	ENSMUSG00000035202.68|Lars2	312	52863	0.00586742
KO_t12_2	ENSMUSG00000035202.69|Lars2	240	44145	0.00540723
KO_t12_2	ENSMUSG00000035202.70|Lars2	166	25855	0.00637946
KO_t12_2	ENSMUSG00000035202.71|Lars2	398	56336	0.00701519
KO_t12_2	ENSMUSG00000035202.72|Lars2	267	51619	0.0051459
KO_t12_2	ENSMUSG00000035202.73|Lars2	387	61539	0.00624939
KO_t12_2	ENSMUSG00000035202.74|Lars2	453	57703	0.00778939
KO_t12_2	ENSMUSG00000035202.75|Lars2	474	85982	0.00548256
KO_t12_2	ENSMUSG00000035202.76|Lars2	13	2996	0.00432037
KO_t12_2	ENSMUSG00000035202.77|Lars2	0	107	0
KO_t12_2	ENSMUSG00000035202.78|Lars2	712	121847	0.00580945
KO_t12_2	ENSMUSG00000035202.79|Lars2	257	61421	0.0041668
KO_t12_2	ENSMUSG00000035202.80|Lars2	279	57964	0.00479028
KO_t12_2	ENSMUSG00000035202.81|Lars2	254	59514	0.00424977
KO_t12_2	ENSMUSG00000035202.82|Lars2	426	74763	0.00566572
KO_t12_2	ENSMUSG00000035202.83|Lars2	304	63257	0.00478281
KO_t12_2	ENSMUSG00000035202.84|Lars2	465	88505	0.00522648
KO_t12_2	ENSMUSG00000035202.85|Lars2	727	165101	0.00438406
KO_t12_2	ENSMUSG00000035202.86|Lars2	370	87589	0.00420651
KO_t12_2	ENSMUSG00000035202.87|Lars2	171	38939	0.00437228
KO_t12_2	ENSMUSG00000035202.88|Lars2	545	96952	0.00558992
KO_t12_2	ENSMUSG00000035202.89|Lars2	215	47922	0.00446642
KO_t12_2	ENSMUSG00000035202.90|Lars2	382	81535	0.00466326
KO_t12_2	ENSMUSG00000035202.91|Lars2	421	76522	0.00547158
KO_t12_2	ENSMUSG00000035202.92|Lars2	280	44939	0.00619209
KO_t12_2	ENSMUSG00000035202.93|Lars2	224	28460	0.00780923
KO_t12_2	ENSMUSG00000035202.94|Lars2	62	19746	0.00313005
KO_t12_2	ENSMUSG00000035202.95|Lars2	225	51295	0.00436724
KO_t12_2	ENSMUSG00000035202.96|Lars2	167	33131	0.00501532
KO_t12_2	ENSMUSG00000035202.97|Lars2	178	39685	0.00446529
KO_t12_2	ENSMUSG00000035202.98|Lars2	261	59464	0.00437003
KO_t12_2	ENSMUSG00000035202.99|Lars2	129	38884	0.00330659
KO_t12_2	ENSMUSG00000035202.100|Lars2	436	100521	0.00431867
KO_t12_2	ENSMUSG00000035202.101|Lars2	481	103408	0.00462994
KO_t12_2	ENSMUSG00000035202.102|Lars2	400	80311	0.00495595
KO_t12_2	ENSMUSG00000035202.103|Lars2	83	12583	0.00655298
KO_t12_2	ENSMUSG00000035202.104|Lars2	4	3302	0.00120992
KO_t12_2	ENSMUSG00000035202.105|Lars2	122	23799	0.00510012
KO_t12_2	ENSMUSG00000035202.106|Lars2	198	41409	0.00475881
KO_t12_2	ENSMUSG00000035202.107|Lars2	155	29780	0.00517789
KO_t12_2	ENSMUSG00000035202.108|Lars2	197	43078	0.00455228
KO_t12_2	ENSMUSG00000035202.109|Lars2	87	18646	0.00464421
KO_t12_2	ENSMUSG00000035202.110|Lars2	30	7467	0.0040016
KO_t12_2	ENSMUSG00000035202.111|Lars2	33	9400	0.00349836
KO_t12_2	ENSMUSG00000035202.112|Lars2	94	16198	0.0057697
KO_t12_2	ENSMUSG00000035202.113|Lars2	43	8981	0.00476507
KO_t12_2	ENSMUSG00000035202.114|Lars2	49	13601	0.00358974
KO_t12_2	ENSMUSG00000035202.115|Lars2	56	14106	0.00395424
KO_t12_2	ENSMUSG00000035202.116|Lars2	26	8060	0.00321543
KO_t12_2	ENSMUSG00000035202.117|Lars2	63	13883	0.00451742
KO_t12_2	ENSMUSG00000035202.118|Lars2	58	9799	0.00588414
KO_t12_2	ENSMUSG00000035202.119|Lars2	36	6820	0.00525088
KO_t12_2	ENSMUSG00000035202.120|Lars2	69	8461	0.0080891
KO_t12_2	ENSMUSG00000035202.121|Lars2	32	6727	0.00473443
KO_t12_2	ENSMUSG00000035202.122|Lars2	31	6799	0.0045388
KO_t12_2	ENSMUSG00000035202.123|Lars2	46	7887	0.00579856
KO_t12_2	ENSMUSG00000035202.124|Lars2	136	19032	0.00709516
KO_t12_2	ENSMUSG00000035202.125|Lars2	28	7167	0.00389159
KO_t12_2	ENSMUSG00000035202.126|Lars2	82	21230	0.0038476
KO_t12_2	ENSMUSG00000035202.127|Lars2	24	9634	0.00248499
KO_t12_2	ENSMUSG00000035202.128|Lars2	25	10552	0.00236362
KO_t12_2	ENSMUSG00000035202.129|Lars2	14	5514	0.00253256
KO_t12_2	ENSMUSG00000035202.130|Lars2	8	5658	0.00141193
KO_t12_2	ENSMUSG00000035202.131|Lars2	14	2619	0.00531713
KO_t12_2	ENSMUSG00000035202.132|Lars2	19	2926	0.00645161
KO_t12_2	ENSMUSG00000035202.133|Lars2	16	8054	0.00198265
KO_t12_2	ENSMUSG00000035202.134|Lars2	10	2471	0.00403063
KO_t12_2	ENSMUSG00000035202.135|Lars2	9	4839	0.00185644
KO_t12_2	ENSMUSG00000035202.136|Lars2	66	21959	0.00299659
KO_t12_2	ENSMUSG00000035202.137|Lars2	34	5088	0.00663803
KO_t12_2	ENSMUSG00000035202.138|Lars2	20	15907	0.00125573
KO_t12_2	ENSMUSG00000035202.139|Lars2	60	15545	0.00384492
KO_t12_2	ENSMUSG00000035202.140|Lars2	125	36252	0.00343624
KO_t12_2	ENSMUSG00000035202.141|Lars2	52	13609	0.00380646
KO_t12_2	ENSMUSG00000035202.142|Lars2	170	44236	0.00382831
KO_t12_2	ENSMUSG00000035202.143|Lars2	171	44100	0.00386257
KO_t12_2	ENSMUSG00000035202.144|Lars2	109	31998	0.0033949
KO_t12_2	ENSMUSG00000035202.145|Lars2	187	53624	0.00347513
KO_t12_2	ENSMUSG00000035202.146|Lars2	164	39607	0.00412361
KO_t12_2	ENSMUSG00000035202.147|Lars2	91	21635	0.00418853
KO_t12_2	ENSMUSG00000035202.148|Lars2	107	23643	0.00450526
KO_t12_2	ENSMUSG00000035202.149|Lars2	221	67461	0.00326527
KO_t12_2	ENSMUSG00000035202.150|Lars2	78	17383	0.0044671
KO_t12_2	ENSMUSG00000035202.151|Lars2	48	16213	0.00295185
KO_t12_2	ENSMUSG00000035202.152|Lars2	87	25832	0.00335661
KO_t12_2	ENSMUSG00000035202.153|Lars2	36	10511	0.00341329
KO_t12_2	ENSMUSG00000035202.154|Lars2	50	17607	0.00283174
KO_t12_2	ENSMUSG00000035202.155|Lars2	166	51781	0.00319556
KO_t12_2	ENSMUSG00000038916.1|Soga3	113	29259	0.0038472
KO_t12_2	ENSMUSG00000038916.2|Soga3	185	70818	0.00260552
KO_t12_2	ENSMUSG00000038916.3|Soga3	95	28920	0.00327417
KO_t12_2	ENSMUSG00000038916.4|Soga3	78	27470	0.00283142
KO_t12_2	ENSMUSG00000038916.5|Soga3	69	32647	0.00210906
KO_t12_2	ENSMUSG00000038916.6|Soga3	88	30694	0.00285881
KO_t12_2	ENSMUSG00000038916.7|Soga3	229	50363	0.00452641
KO_t12_2	ENSMUSG00000038916.8|Soga3	220	76695	0.0028603
KO_t12_2	ENSMUSG00000038916.9|Soga3	87	53300	0.00162961
KO_t12_2	ENSMUSG00000038916.10|Soga3	67	33602	0.00198996
KO_t12_2	ENSMUSG00000038916.11|Soga3	215	65771	0.00325827
KO_t12_2	ENSMUSG00000038916.12|Soga3	221	68788	0.00320248
KO_t12_2	ENSMUSG00000038916.13|Soga3	194	64563	0.00299582
KO_t12_2	ENSMUSG00000038916.14|Soga3	65	20435	0.00317073
KO_t12_2	ENSMUSG00000038916.15|Soga3	55	19962	0.00274766
KO_t12_2	ENSMUSG00000038916.16|Soga3	95	28682	0.00330125
KO_t12_2	ENSMUSG00000038916.17|Soga3	19	9982	0.00189981
KO_t12_2	ENSMUSG00000038916.18|Soga3	63	19723	0.00318407
KO_t12_2	ENSMUSG00000038916.19|Soga3	80	22890	0.0034828
KO_t12_2	ENSMUSG00000038916.20|Soga3	127	25687	0.00491981
KO_t12_2	ENSMUSG00000038916.21|Soga3	146	38511	0.00377681
KO_t12_2	ENSMUSG00000038916.22|Soga3	156	43345	0.00358612
KO_t12_2	ENSMUSG00000038916.23|Soga3	40	17226	0.00231669
KO_t12_2	ENSMUSG00000038916.24|Soga3	83	33986	0.00243623
KO_t12_2	ENSMUSG00000038916.25|Soga3	82	24673	0.00331246
KO_t12_2	ENSMUSG00000038916.26|Soga3	32	13048	0.00244648
KO_t12_2	ENSMUSG00000038916.27|Soga3	29	10164	0.00284509
KO_t12_2	ENSMUSG00000038916.28|Soga3	128	25781	0.00494037
KO_t12_2	ENSMUSG00000038916.29|Soga3	44	10382	0.00422022
KO_t12_2	ENSMUSG00000038916.30|Soga3	32	8946	0.00356427
KO_t12_2	ENSMUSG00000038916.31|Soga3	91	30610	0.00296407
KO_t12_2	ENSMUSG00000038916.32|Soga3	127	55357	0.00228895
KO_t12_2	ENSMUSG00000038916.33|Soga3	80	33708	0.0023677
KO_t12_2	ENSMUSG00000038916.34|Soga3	91	37681	0.00240919
KO_t12_2	ENSMUSG00000038916.35|Soga3	35	13104	0.00266383
KO_t12_2	ENSMUSG00000038916.36|Soga3	129	53497	0.00240555
KO_t12_2	ENSMUSG00000038916.37|Soga3	105	51270	0.0020438
KO_t12_2	ENSMUSG00000038916.38|Soga3	152	60305	0.00251418
KO_t12_2	ENSMUSG00000038916.39|Soga3	107	48205	0.00221477
KO_t12_2	ENSMUSG00000038916.40|Soga3	123	57639	0.00212943
KO_t12_2	ENSMUSG00000038916.41|Soga3	57	24483	0.00232274
KO_t12_2	ENSMUSG00000038916.42|Soga3	44	24126	0.00182044
KO_t12_2	ENSMUSG00000038916.43|Soga3	68	30279	0.00224075
KO_t12_2	ENSMUSG00000038916.44|Soga3	142	44009	0.00321624
KO_t12_2	ENSMUSG00000038916.45|Soga3	78	24186	0.00321464
KO_t12_2	ENSMUSG00000038916.46|Soga3	44	20793	0.00211163
KO_t12_2	ENSMUSG00000038916.47|Soga3	68	35111	0.00193297
KO_t12_2	ENSMUSG00000038916.48|Soga3	67	18230	0.0036618
KO_t12_2	ENSMUSG00000038916.49|Soga3	95	16311	0.00579056
KO_t12_2	ENSMUSG00000038916.50|Soga3	21	8851	0.002367
KO_t12_2	ENSMUSG00000038916.51|Soga3	43	18328	0.00234065
KO_t12_2	ENSMUSG00000038916.52|Soga3	38	15202	0.00249344
KO_t12_2	ENSMUSG00000038916.53|Soga3	60	27831	0.00215123
KO_t12_2	ENSMUSG00000038916.54|Soga3	142	56109	0.0025244
KO_t12_2	ENSMUSG00000038916.55|Soga3	402	161889	0.00247703
KO_t12_2	ENSMUSG00000038916.56|Soga3	698	204192	0.00340671
KO_t12_2	ENSMUSG00000038916.57|Soga3	742	178262	0.00414516
KO_t12_2	ENSMUSG00000038916.58|Soga3	746	154642	0.00480089
KO_t12_2	ENSMUSG00000038916.59|Soga3	1045	253506	0.00410527
KO_t12_2	ENSMUSG00000038916.60|Soga3	674	136834	0.00490153
KO_t12_2	ENSMUSG00000038916.61|Soga3	1150	235883	0.00485165
KO_t12_2	ENSMUSG00000038916.62|Soga3	240	58949	0.00405481
KO_t12_2	ENSMUSG00000038916.63|Soga3	463	121139	0.0038075
KO_t12_2	ENSMUSG00000038916.64|Soga3	107	32085	0.00332381
KO_t12_2	ENSMUSG00000038916.65|Soga3	244	87855	0.00276961
KO_t12_2	ENSMUSG00000038916.66|Soga3	209	62096	0.00335447
KO_t12_2	ENSMUSG00000038916.67|Soga3	186	62068	0.00298776
KO_t12_2	ENSMUSG00000038916.68|Soga3	259	69152	0.0037314
KO_t12_2	ENSMUSG00000038916.69|Soga3	284	69037	0.00409688
KO_t12_2	ENSMUSG00000038916.70|Soga3	179	38913	0.00457894
KO_t12_2	ENSMUSG00000038916.71|Soga3	62	14308	0.00431454
KO_t12_2	ENSMUSG00000038916.72|Soga3	43	17156	0.00250015
KO_t12_2	ENSMUSG00000038916.73|Soga3	397	60559	0.00651289
KO_t12_2	ENSMUSG00000038916.74|Soga3	298	62485	0.00474651
KO_t12_2	ENSMUSG00000038916.75|Soga3	327	53994	0.00601977
KO_t12_2	ENSMUSG00000038916.76|Soga3	423	58853	0.00713611
KO_t12_2	ENSMUSG00000038916.77|Soga3	359	58585	0.00609053
KO_t12_2	ENSMUSG00000038916.78|Soga3	271	39161	0.00687259
KO_t12_2	ENSMUSG00000038916.79|Soga3	194	29726	0.00648396
KO_t12_2	ENSMUSG00000038916.80|Soga3	181	30685	0.00586406
KO_t12_2	ENSMUSG00000038916.81|Soga3	241	36214	0.00661089
KO_t12_2	ENSMUSG00000038916.82|Soga3	263	40769	0.00640963
KO_t12_2	ENSMUSG00000038916.83|Soga3	254	30746	0.00819355
KO_t12_2	ENSMUSG00000038916.84|Soga3	222	29600	0.00744417
KO_t12_2	ENSMUSG00000038916.85|Soga3	325	47344	0.00681785
KO_t12_2	ENSMUSG00000038916.86|Soga3	561	92172	0.00604963
KO_t12_2	ENSMUSG00000058297.1|Spock2	44	8195	0.00534045
KO_t12_2	ENSMUSG00000058297.2|Spock2	15	4295	0.00348028
KO_t12_2	ENSMUSG00000058297.3|Spock2	56	11847	0.0047047
KO_t12_2	ENSMUSG00000058297.4|Spock2	47	17833	0.00262864
KO_t12_2	ENSMUSG00000058297.5|Spock2	128	38715	0.00329532
KO_t12_2	ENSMUSG00000058297.6|Spock2	143	49994	0.00285219
KO_t12_2	ENSMUSG00000058297.7|Spock2	140	55337	0.00252357
KO_t12_2	ENSMUSG00000058297.8|Spock2	330	70115	0.00468451
KO_t12_2	ENSMUSG00000058297.9|Spock2	363	114680	0.00315534
KO_t12_2	ENSMUSG00000058297.10|Spock2	483	149547	0.00321936
KO_t12_2	ENSMUSG00000058297.11|Spock2	426	126403	0.00335885
KO_t12_2	ENSMUSG00000058297.12|Spock2	500	136401	0.00365227
KO_t12_2	ENSMUSG00000058297.13|Spock2	512	164944	0.00309448
KO_t12_2	ENSMUSG00000058297.14|Spock2	392	139464	0.00280288
KO_t12_2	ENSMUSG00000058297.15|Spock2	422	169664	0.0024811
KO_t12_2	ENSMUSG00000058297.16|Spock2	420	145690	0.00287455
KO_t12_2	ENSMUSG00000058297.17|Spock2	370	152584	0.00241903
KO_t12_2	ENSMUSG00000058297.18|Spock2	80	68004	0.00117502
KO_t12_2	ENSMUSG00000058297.19|Spock2	192	92944	0.0020615
KO_t12_2	ENSMUSG00000058297.20|Spock2	228	75009	0.00303042
KO_t12_2	ENSMUSG00000058297.21|Spock2	162	75698	0.00213551
KO_t12_2	ENSMUSG00000058297.22|Spock2	252	102610	0.00244988
KO_t12_2	ENSMUSG00000058297.23|Spock2	262	91545	0.00285381
KO_t12_2	ENSMUSG00000058297.24|Spock2	185	71579	0.00257789
KO_t12_2	ENSMUSG00000058297.25|Spock2	216	82606	0.002608
KO_t12_2	ENSMUSG00000058297.26|Spock2	475	168286	0.00281463
KO_t12_2	ENSMUSG00000058297.27|Spock2	447	171694	0.00259671
KO_t12_2	ENSMUSG00000058297.28|Spock2	491	172913	0.00283154
KO_t12_2	ENSMUSG00000058297.29|Spock2	865	237890	0.00362296
KO_t12_2	ENSMUSG00000058297.30|Spock2	814	225994	0.00358894
KO_t12_2	ENSMUSG00000058297.31|Spock2	703	188337	0.00371879
KO_t12_2	ENSMUSG00000058297.32|Spock2	565	162931	0.00345574
KO_t12_2	ENSMUSG00000058297.33|Spock2	589	174460	0.00336477
KO_t12_2	ENSMUSG00000058297.34|Spock2	617	234780	0.0026211
KO_t12_2	ENSMUSG00000058297.35|Spock2	324	107805	0.00299642
KO_t12_2	ENSMUSG00000058297.36|Spock2	286	83982	0.00339393
KO_t12_2	ENSMUSG00000058297.37|Spock2	283	82124	0.00343417
KO_t12_2	ENSMUSG00000058297.38|Spock2	700	161360	0.00431939
KO_t12_2	ENSMUSG00000058297.39|Spock2	353	80961	0.0043412
KO_t12_2	ENSMUSG00000058297.40|Spock2	189	52534	0.00358477
KO_t12_2	ENSMUSG00000058297.41|Spock2	399	114061	0.00348593
KO_t12_2	ENSMUSG00000058297.42|Spock2	352	100438	0.00349241
KO_t12_2	ENSMUSG00000058297.43|Spock2	387	107018	0.00360318
KO_t12_2	ENSMUSG00000058297.44|Spock2	254	62272	0.00406231
KO_t12_2	ENSMUSG00000058297.45|Spock2	412	95098	0.00431368
KO_t12_2	ENSMUSG00000058297.46|Spock2	391	87787	0.00443421
KO_t12_2	ENSMUSG00000058297.47|Spock2	637	140961	0.00449865
KO_t12_2	ENSMUSG00000058297.48|Spock2	448	93525	0.00476733
KO_t12_2	ENSMUSG00000058297.49|Spock2	356	87045	0.00407318
KO_t12_2	ENSMUSG00000058297.50|Spock2	392	87083	0.00448128
KO_t12_2	ENSMUSG00000058297.51|Spock2	166	41225	0.00401053
KO_t12_2	ENSMUSG00000058297.52|Spock2	663	142393	0.00463455
KO_t12_2	ENSMUSG00000058297.53|Spock2	169	55184	0.00305313
KO_t12_2	ENSMUSG00000058297.54|Spock2	203	44381	0.0045532
KO_t12_2	ENSMUSG00000058297.55|Spock2	331	61147	0.00538404
KO_t12_2	ENSMUSG00000058297.56|Spock2	151	22164	0.00676675
KO_t12_2	ENSMUSG00000058297.57|Spock2	290	48845	0.00590211
KO_t12_2	ENSMUSG00000058297.58|Spock2	251	46762	0.00533895
KO_t12_2	ENSMUSG00000058297.59|Spock2	721	151442	0.00473834
KO_t12_2	ENSMUSG00000058297.60|Spock2	793	117982	0.00667649
KO_t12_2	ENSMUSG00000058297.61|Spock2	350	45023	0.00771384
KO_t12_2	ENSMUSG00000058297.62|Spock2	186	33138	0.00558156
KO_t12_2	ENSMUSG00000058297.63|Spock2	336	59992	0.00556955
KO_t12_2	ENSMUSG00000058297.64|Spock2	336	63174	0.00529051
KO_t12_2	ENSMUSG00000058297.65|Spock2	297	57168	0.00516836
KO_t12_2	ENSMUSG00000058297.66|Spock2	353	52182	0.00671933
KO_t12_2	ENSMUSG00000058297.67|Spock2	510	98146	0.00516948
KO_t12_2	ENSMUSG00000058297.68|Spock2	340	64786	0.00522065
KO_t12_2	ENSMUSG00000058297.69|Spock2	186	28977	0.00637794
KO_t12_2	ENSMUSG00000058297.70|Spock2	186	22499	0.00819925
KO_t12_2	ENSMUSG00000058297.71|Spock2	103	20887	0.0049071
KO_t12_2	ENSMUSG00000058297.72|Spock2	204	32715	0.00619703
KO_t12_2	ENSMUSG00000058297.73|Spock2	356	45825	0.0077088
KO_t12_2	ENSMUSG00000058297.74|Spock2	288	34470	0.00828586
KO_t12_2	ENSMUSG00000058297.75|Spock2	253	29249	0.00857569
KO_t12_2	ENSMUSG00000058297.76|Spock2	169	29038	0.00578628
KO_t12_2	ENSMUSG00000058297.77|Spock2	204	29836	0.00679095
KO_t12_2	ENSMUSG00000058297.78|Spock2	217	30350	0.00709916
KO_t12_2	ENSMUSG00000058297.79|Spock2	299	41529	0.00714832
KO_t12_2	ENSMUSG00000058297.80|Spock2	206	26321	0.00776567
KO_t12_2	ENSMUSG00000058297.81|Spock2	248	43434	0.0056774
KO_t12_2	ENSMUSG00000058297.82|Spock2	143	40912	0.00348313
KO_t12_2	ENSMUSG00000058297.83|Spock2	162	42320	0.00381338
KO_t12_2	ENSMUSG00000058297.84|Spock2	349	62871	0.0055204
KO_t12_2	ENSMUSG00000058297.85|Spock2	567	108129	0.00521638
KO_t12_2	ENSMUSG00000058297.86|Spock2	346	86504	0.00398388
KO_t12_2	ENSMUSG00000058297.87|Spock2	478	95649	0.00497259
KO_t12_2	ENSMUSG00000058297.88|Spock2	567	91791	0.00613915
KO_t12_2	ENSMUSG00000058297.89|Spock2	468	93905	0.00495905
KO_t12_2	ENSMUSG00000058297.90|Spock2	226	60684	0.00371039
KO_t12_2	ENSMUSG00000058297.91|Spock2	8	6058	0.00131883
KO_t12_2	ENSMUSG00000058297.100|Spock2	0	451	0
KO_t12_2	ENSMUSG00000058297.101|Spock2	42	10853	0.00385498
KO_t12_2	ENSMUSG00000058297.102|Spock2	489	163881	0.002975
KO_t12_2	ENSMUSG00000058297.103|Spock2	286	116801	0.00244263
KO_t12_2	ENSMUSG00000058297.104|Spock2	162	76851	0.00210354
KO_t12_2	ENSMUSG00000058297.105|Spock2	477	202552	0.00234942
KO_t12_2	ENSMUSG00000058297.106|Spock2	169	85070	0.00198266
KO_t12_2	ENSMUSG00000058297.107|Spock2	257	78396	0.00326752
KO_t12_2	ENSMUSG00000058297.108|Spock2	211	89429	0.00235386
KO_t12_2	ENSMUSG00000058297.109|Spock2	439	115313	0.00379259
KO_t12_2	ENSMUSG00000058297.110|Spock2	450	116546	0.00384629
KO_t12_2	ENSMUSG00000058297.111|Spock2	298	104593	0.00284104
KO_t12_2	ENSMUSG00000058297.112|Spock2	182	43975	0.00412166
KO_t12_2	ENSMUSG00000058297.113|Spock2	88	28032	0.00312945
KO_t12_2	ENSMUSG00000058297.114|Spock2	59	21781	0.00270147
KO_t12_2	ENSMUSG00000058297.115|Spock2	112	30068	0.00371107
KO_t12_2	ENSMUSG00000058297.116|Spock2	140	41997	0.0033225
KO_t12_2	ENSMUSG00000058297.117|Spock2	68	32031	0.00211845
KO_t12_2	ENSMUSG00000058297.118|Spock2	98	33928	0.00288015
KO_t12_2	ENSMUSG00000058297.119|Spock2	71	23031	0.00307333
KO_t12_2	ENSMUSG00000058297.120|Spock2	277	84686	0.00326024
KO_t12_2	ENSMUSG00000058297.121|Spock2	322	117685	0.00272865
KO_t12_2	ENSMUSG00000058297.122|Spock2	61	29314	0.0020766
KO_t12_2	ENSMUSG00000058297.123|Spock2	105	39718	0.00263667
KO_t12_2	ENSMUSG00000058297.124|Spock2	83	35811	0.00231236
KO_t12_2	ENSMUSG00000058297.125|Spock2	112	42338	0.0026384
KO_t12_2	ENSMUSG00000058297.126|Spock2	59	31759	0.0018543
KO_t12_2	ENSMUSG00000058297.127|Spock2	86	37819	0.00226883
KO_t12_2	ENSMUSG00000058297.128|Spock2	107	41500	0.00257168
KO_t12_2	ENSMUSG00000058297.129|Spock2	89	35543	0.00249775
KO_t12_2	ENSMUSG00000058297.130|Spock2	89	25572	0.0034683
KO_t12_2	ENSMUSG00000058297.131|Spock2	119	49482	0.00239915
KO_t12_2	ENSMUSG00000058297.132|Spock2	137	29100	0.00468584
KO_t12_2	ENSMUSG00000058297.133|Spock2	287	82211	0.00347887
KO_t12_2	ENSMUSG00000058297.134|Spock2	130	33657	0.00384763
KO_t12_2	ENSMUSG00000058297.135|Spock2	168	49548	0.00337919
KO_t12_2	ENSMUSG00000058297.136|Spock2	113	30012	0.00375104
KO_t12_2	ENSMUSG00000058297.137|Spock2	98	27650	0.00353179
KO_t12_2	ENSMUSG00000058297.138|Spock2	162	56237	0.00287239
KO_t12_2	ENSMUSG00000058297.139|Spock2	197	56775	0.00345784
KO_t12_2	ENSMUSG00000058297.140|Spock2	79	34547	0.00228152
KO_t12_2	ENSMUSG00000058297.141|Spock2	52	18645	0.00278119
KO_t12_2	ENSMUSG00000058297.142|Spock2	141	26803	0.00523308
KO_t12_2	ENSMUSG00000058297.143|Spock2	78	15895	0.00488324
KO_t12_2	ENSMUSG00000058297.144|Spock2	190	47371	0.00399487
KO_t12_2	ENSMUSG00000058297.145|Spock2	70	23060	0.00302637
KO_t12_2	ENSMUSG00000058297.146|Spock2	74	22257	0.00331378
KO_t12_2	ENSMUSG00000058297.147|Spock2	100	21504	0.00462877
KO_t12_2	ENSMUSG00000058297.148|Spock2	391	72131	0.00539147
KO_t12_2	ENSMUSG00000058297.149|Spock2	226	40471	0.00555323
KO_t12_2	ENSMUSG00000058297.150|Spock2	155	39138	0.00394472
KO_t12_2	ENSMUSG00000058297.151|Spock2	336	63999	0.00522266
KO_t12_2	ENSMUSG00000058297.152|Spock2	84	17826	0.00469012
KO_t12_2	ENSMUSG00000058297.153|Spock2	103	19314	0.00530463
KO_t12_2	ENSMUSG00000058297.154|Spock2	108	24748	0.00434503
KO_t12_2	ENSMUSG00000058297.155|Spock2	87	13833	0.00625
KO_t12_2	ENSMUSG00000058297.156|Spock2	137	29965	0.00455119
KO_t12_2	ENSMUSG00000058297.157|Spock2	211	42116	0.004985
KO_t12_2	ENSMUSG00000058297.158|Spock2	115	25123	0.00455662
KO_t12_2	ENSMUSG00000058297.159|Spock2	167	35958	0.00462284
KO_t12_2	ENSMUSG00000058297.160|Spock2	140	33743	0.00413187
KO_t12_2	ENSMUSG00000058297.161|Spock2	170	38458	0.00440095
KO_t12_2	ENSMUSG00000058297.162|Spock2	517	78738	0.00652325
KO_t12_2	ENSMUSG00000058297.163|Spock2	482	69118	0.00692529
KO_t12_2	ENSMUSG00000058297.164|Spock2	416	72633	0.00569481
KO_t12_2	ENSMUSG00000058297.165|Spock2	299	53586	0.00554885
KO_t12_2	ENSMUSG00000058297.166|Spock2	197	51583	0.00380456
KO_t12_2	ENSMUSG00000058297.167|Spock2	232	39384	0.00585622
KO_t12_2	ENSMUSG00000058297.168|Spock2	197	27657	0.00707259
KO_t12_2	ENSMUSG00000058297.169|Spock2	287	45871	0.00621777
KO_t12_2	ENSMUSG00000058297.170|Spock2	337	67835	0.00494338
KO_t12_2	ENSMUSG00000058297.171|Spock2	370	91640	0.0040213
KO_t12_2	ENSMUSG00000058297.172|Spock2	163	41864	0.00387846
KO_t12_2	ENSMUSG00000058297.173|Spock2	479	88375	0.00539087
KO_t12_2	ENSMUSG00000058297.174|Spock2	166	35327	0.00467698
KO_t12_2	ENSMUSG00000058297.175|Spock2	147	33770	0.00433411
KO_t12_2	ENSMUSG00000058297.176|Spock2	283	54495	0.00516631
KO_t12_2	ENSMUSG00000058297.177|Spock2	385	62621	0.00611053
KO_t12_2	ENSMUSG00000058297.178|Spock2	128	17325	0.00733398
KO_t12_2	ENSMUSG00000058297.179|Spock2	353	48137	0.00727985
KO_t12_2	ENSMUSG00000058297.180|Spock2	228	28112	0.00804517
KO_t12_2	ENSMUSG00000058297.181|Spock2	289	46645	0.00615758
KO_t12_2	ENSMUSG00000058297.182|Spock2	232	37373	0.00616939
KO_t12_2	ENSMUSG00000058297.183|Spock2	509	63398	0.0079647
KO_t12_2	ENSMUSG00000058297.184|Spock2	334	59140	0.0056159
KO_t12_2	ENSMUSG00000058297.185|Spock2	416	60782	0.00679761
KO_t12_2	ENSMUSG00000058297.186|Spock2	296	44746	0.00657164
KO_t12_2	ENSMUSG00000058297.187|Spock2	420	48281	0.00862405
KO_t12_2	ENSMUSG00000058297.188|Spock2	155	30920	0.00498793
KO_t12_2	ENSMUSG00000058297.189|Spock2	403	48645	0.00821644
KO_t12_2	ENSMUSG00000058297.190|Spock2	510	81554	0.00621466
KO_t12_2	ENSMUSG00000058297.191|Spock2	384	54544	0.00699097
KO_t12_2	ENSMUSG00000058297.192|Spock2	291	49069	0.00589546
KO_t12_2	ENSMUSG00000058297.193|Spock2	203	39300	0.00513885
KO_t12_2	ENSMUSG00000058297.194|Spock2	205	28529	0.00713441
KO_t12_2	ENSMUSG00000058297.195|Spock2	398	77686	0.00509707
KO_t12_2	ENSMUSG00000058297.196|Spock2	471	77537	0.00603784
KO_t12_2	ENSMUSG00000058297.197|Spock2	544	82131	0.00657998
KO_t12_2	ENSMUSG00000058297.198|Spock2	321	49109	0.00649403
KO_t12_2	ENSMUSG00000058297.199|Spock2	292	42663	0.00679781
KO_t12_2	ENSMUSG00000058297.200|Spock2	140	24133	0.00576773
KO_t12_2	ENSMUSG00000058297.201|Spock2	174	36036	0.0048053
KO_t12_2	ENSMUSG00000058297.202|Spock2	151	30451	0.00493432
KO_t12_2	ENSMUSG00000058297.203|Spock2	140	24406	0.00570358
KO_t12_2	ENSMUSG00000058297.204|Spock2	47	11740	0.00398744
KO_t12_2	ENSMUSG00000058297.205|Spock2	128	22517	0.00565246
KO_t12_2	ENSMUSG00000058297.206|Spock2	72	12624	0.00567108
KO_t12_2	ENSMUSG00000058297.207|Spock2	146	31701	0.00458442
KO_t12_2	ENSMUSG00000058297.208|Spock2	104	23098	0.00448237
KO_t12_2	ENSMUSG00000058297.209|Spock2	52	14696	0.0035259
KO_t12_2	ENSMUSG00000058297.210|Spock2	20	5888	0.00338524
KO_t12_2	ENSMUSG00000058297.211|Spock2	18	5295	0.00338792
KO_t12_2	ENSMUSG00000058297.212|Spock2	40	11003	0.0036222
KO_t12_2	ENSMUSG00000058297.213|Spock2	33	8129	0.00404313
KO_t12_2	ENSMUSG00000058297.214|Spock2	44	9565	0.00457904
KO_t12_2	ENSMUSG00000058297.215|Spock2	53	13941	0.00378734
KO_t12_2	ENSMUSG00000058297.216|Spock2	97	16691	0.00577794
KO_t12_2	ENSMUSG00000058297.217|Spock2	84	8540	0.00974026
KO_t12_2	ENSMUSG00000058297.218|Spock2	64	14061	0.00453097
KO_t12_2	ENSMUSG00000058297.219|Spock2	94	20189	0.00463442
KO_t12_2	ENSMUSG00000058297.220|Spock2	148	37196	0.00396315
KO_t12_2	ENSMUSG00000058297.221|Spock2	266	44300	0.00596868
KO_t12_2	ENSMUSG00000058297.222|Spock2	197	44467	0.00441071
KO_t12_2	ENSMUSG00000058297.223|Spock2	196	38613	0.00505037
KO_t12_2	ENSMUSG00000058297.224|Spock2	240	54992	0.00434531
KO_t12_2	ENSMUSG00000058297.225|Spock2	299	63406	0.00469351
KO_t12_2	ENSMUSG00000058297.226|Spock2	362	75546	0.00476893
KO_t12_2	ENSMUSG00000058297.227|Spock2	670	119170	0.00559079
KO_t12_2	ENSMUSG00000058297.228|Spock2	516	105804	0.00485327
KO_t12_2	ENSMUSG00000058297.229|Spock2	232	54115	0.00426886
KO_t12_2	ENSMUSG00000058297.230|Spock2	333	74259	0.00446429
KO_t12_2	ENSMUSG00000058297.231|Spock2	259	63290	0.0040756
KO_t12_2	ENSMUSG00000058297.232|Spock2	22	6548	0.00334855
KO_t12_2	ENSMUSG00000058297.233|Spock2	0	89	0
KO_t12_2	ENSMUSG00000058297.235|Spock2	383	65046	0.00585367
KO_t12_2	ENSMUSG00000058297.236|Spock2	266	69575	0.00380865
KO_t12_2	ENSMUSG00000058297.237|Spock2	211	38999	0.00538128
KO_t12_2	ENSMUSG00000058297.238|Spock2	300	63608	0.00469425
KO_t12_2	ENSMUSG00000058297.239|Spock2	379	82609	0.00456693
KO_t12_2	ENSMUSG00000058297.240|Spock2	306	73523	0.00414471
KO_t12_2	ENSMUSG00000058297.241|Spock2	363	103347	0.00350014
KO_t12_2	ENSMUSG00000058297.242|Spock2	262	72679	0.00359194
KO_t12_2	ENSMUSG00000058297.243|Spock2	185	61535	0.00299741
KO_t12_2	ENSMUSG00000058297.244|Spock2	211	76284	0.00275835
KO_t12_2	ENSMUSG00000058297.245|Spock2	283	100861	0.00279799
KO_t12_2	ENSMUSG00000058297.246|Spock2	247	80156	0.00307202
KO_t12_2	ENSMUSG00000058297.247|Spock2	146	73309	0.00198761
KO_t12_2	ENSMUSG00000058297.248|Spock2	133	52274	0.00253783
KO_t12_2	ENSMUSG00000058297.249|Spock2	171	68125	0.00250381
KO_t12_2	ENSMUSG00000058297.250|Spock2	82	38398	0.00213098
KO_t12_2	ENSMUSG00000058297.251|Spock2	186	56185	0.00329957
KO_t12_2	ENSMUSG00000058297.252|Spock2	297	87013	0.00340167
KO_t12_2	ENSMUSG00000058297.253|Spock2	248	64763	0.00381474
KO_t12_2	ENSMUSG00000058297.254|Spock2	378	76334	0.00492752
KO_t12_2	ENSMUSG00000058297.255|Spock2	280	61801	0.00451024
KO_t12_2	ENSMUSG00000058297.256|Spock2	341	60624	0.00559337
KO_t12_2	ENSMUSG00000058297.257|Spock2	187	44589	0.00417634
KO_t12_2	ENSMUSG00000058297.258|Spock2	310	55200	0.00558458
KO_t12_2	ENSMUSG00000058297.259|Spock2	300	53495	0.00557673
KO_t12_2	ENSMUSG00000058297.260|Spock2	373	49183	0.00752684
KO_t12_2	ENSMUSG00000058297.261|Spock2	245	37580	0.0064772
KO_t12_2	ENSMUSG00000058297.262|Spock2	219	31640	0.00687404
KO_t12_2	ENSMUSG00000058297.263|Spock2	287	47858	0.00596116
KO_t12_2	ENSMUSG00000058297.264|Spock2	217	41865	0.0051566
KO_t12_2	ENSMUSG00000058297.265|Spock2	142	32907	0.00429665
KO_t12_2	ENSMUSG00000058297.266|Spock2	219	38781	0.00561538
KO_t12_2	ENSMUSG00000058297.267|Spock2	447	87066	0.00510781
KO_t12_2	ENSMUSG00000058297.268|Spock2	186	47514	0.00389937
KO_t12_2	ENSMUSG00000058297.269|Spock2	159	22954	0.00687925
KO_t12_2	ENSMUSG00000058297.270|Spock2	137	24081	0.00565695
KO_t12_2	ENSMUSG00000058297.271|Spock2	298	82941	0.00358005
KO_t12_2	ENSMUSG00000058297.272|Spock2	281	83315	0.0033614
KO_t12_2	ENSMUSG00000058297.273|Spock2	315	77726	0.00403634
KO_t12_2	ENSMUSG00000058297.274|Spock2	154	51571	0.00297728
KO_t12_2	ENSMUSG00000058297.275|Spock2	166	36133	0.00457313
KO_t12_2	ENSMUSG00000058297.276|Spock2	131	30926	0.00421805
KO_t12_2	ENSMUSG00000058297.277|Spock2	244	74987	0.00324334
KO_t12_2	ENSMUSG00000058297.278|Spock2	258	62305	0.00412384
KO_t12_2	ENSMUSG00000058297.279|Spock2	94	26808	0.00349416
KO_t12_2	ENSMUSG00000058297.280|Spock2	61	10834	0.0055989
KO_t12_2	ENSMUSG00000058297.281|Spock2	97	16804	0.00573931
KO_t12_2	ENSMUSG00000058297.282|Spock2	78	14471	0.00536119
KO_t12_2	ENSMUSG00000058297.283|Spock2	82	17335	0.00470804
KO_t12_2	ENSMUSG00000058297.284|Spock2	85	17038	0.00496408
KO_t12_2	ENSMUSG00000058297.285|Spock2	337	52128	0.00642333
KO_t12_2	ENSMUSG00000058297.286|Spock2	392	62556	0.00622736
KO_t12_2	ENSMUSG00000058297.287|Spock2	9	1161	0.00769231
KO_t12_2	ENSMUSG00000058297.288|Spock2	2	272	0.00729927
KO_t12_2	ENSMUSG00000058297.289|Spock2	29	7224	0.00399835
KO_t12_2	ENSMUSG00000058297.290|Spock2	187	40179	0.00463261
KO_t12_2	ENSMUSG00000058297.291|Spock2	531	104910	0.00503599
KO_t12_2	ENSMUSG00000058297.292|Spock2	151	20685	0.00724707
KO_t12_2	ENSMUSG00000058297.293|Spock2	166	29311	0.00563151
KO_t12_2	ENSMUSG00000058297.294|Spock2	73	24161	0.0030123
KO_t12_2	ENSMUSG00000058297.295|Spock2	188	41860	0.00447108
KO_t12_2	ENSMUSG00000058297.296|Spock2	147	32691	0.00447652
KO_t12_2	ENSMUSG00000058297.297|Spock2	172	30247	0.00565436
KO_t12_2	ENSMUSG00000058297.298|Spock2	192	41379	0.0046186
KO_t12_2	ENSMUSG00000058297.299|Spock2	124	23941	0.00515271
KO_t12_2	ENSMUSG00000058297.300|Spock2	206	40579	0.00505088
KO_t12_2	ENSMUSG00000058297.301|Spock2	122	25631	0.00473731
KO_t12_2	ENSMUSG00000058297.302|Spock2	290	69693	0.00414386
KO_t12_2	ENSMUSG00000058297.303|Spock2	190	38198	0.00494946
KO_t12_2	ENSMUSG00000058297.304|Spock2	264	51484	0.00510165
KO_t12_2	ENSMUSG00000058297.305|Spock2	336	77442	0.00431999
KO_t12_2	ENSMUSG00000058297.306|Spock2	271	64601	0.00417746
KO_t12_2	ENSMUSG00000058297.307|Spock2	92	32901	0.00278847
KO_t12_2	ENSMUSG00000058297.308|Spock2	291	50653	0.00571215
KO_t12_2	ENSMUSG00000058297.309|Spock2	165	33408	0.00491466
KO_t12_2	ENSMUSG00000058297.310|Spock2	150	44972	0.00332432
KO_t12_2	ENSMUSG00000058297.311|Spock2	108	36955	0.00291396
KO_t12_2	ENSMUSG00000058297.312|Spock2	122	34674	0.00350615
KO_t12_2	ENSMUSG00000058297.313|Spock2	239	42551	0.00558542
KO_t12_2	ENSMUSG00000058297.314|Spock2	201	49785	0.00402113
KO_t12_2	ENSMUSG00000058297.315|Spock2	256	57812	0.00440862
KO_t12_2	ENSMUSG00000058297.316|Spock2	183	49697	0.00366881
KO_t12_2	ENSMUSG00000058297.317|Spock2	270	53619	0.0050103
KO_t12_2	ENSMUSG00000058297.318|Spock2	289	52159	0.00551022
KO_t12_2	ENSMUSG00000058297.319|Spock2	311	54737	0.00564961
KO_t12_2	ENSMUSG00000058297.320|Spock2	125	25989	0.0047867
KO_t12_2	ENSMUSG00000058297.321|Spock2	195	32456	0.00597225
KO_t12_2	ENSMUSG00000058297.322|Spock2	144	35955	0.00398903
KO_t12_2	ENSMUSG00000058297.323|Spock2	172	32388	0.00528256
KO_t12_2	ENSMUSG00000058297.324|Spock2	195	34219	0.0056663
KO_t12_2	ENSMUSG00000058297.325|Spock2	215	39489	0.00541507
KO_t12_2	ENSMUSG00000058297.326|Spock2	150	37781	0.00395455
KO_t12_2	ENSMUSG00000058297.327|Spock2	260	46398	0.00557246
KO_t12_2	ENSMUSG00000058297.328|Spock2	181	27579	0.00652017
KO_t12_2	ENSMUSG00000058297.329|Spock2	451	64816	0.00691008
KO_t12_2	ENSMUSG00000058297.330|Spock2	751	94517	0.00788302
KO_t12_2	ENSMUSG00000058297.331|Spock2	485	61658	0.00780458
KO_t12_2	ENSMUSG00000058297.332|Spock2	1084	112077	0.00957927
KO_t12_2	ENSMUSG00000058297.333|Spock2	754	96070	0.00778733
KO_t12_2	ENSMUSG00000058297.334|Spock2	489	66928	0.00725336
KO_t12_2	ENSMUSG00000058297.335|Spock2	355	52110	0.00676642
KO_t12_2	ENSMUSG00000058297.336|Spock2	567	77368	0.00727529
KO_t12_2	ENSMUSG00000058297.337|Spock2	465	59231	0.00778947
KO_t12_2	ENSMUSG00000058297.338|Spock2	248	33127	0.00743071
KO_t12_2	ENSMUSG00000058297.339|Spock2	369	47981	0.00763185
KO_t12_2	ENSMUSG00000058297.340|Spock2	252	38571	0.006491
KO_t12_2	ENSMUSG00000058297.341|Spock2	340	49887	0.00676927
KO_t12_2	ENSMUSG00000058297.342|Spock2	733	107626	0.00676455
KO_t12_2	ENSMUSG00000058297.343|Spock2	259	36954	0.00695993
KO_t12_2	ENSMUSG00000058297.344|Spock2	326	45906	0.00705139
KO_t12_2	ENSMUSG00000058297.345|Spock2	341	52389	0.00646691
KO_t12_2	ENSMUSG00000058297.346|Spock2	434	55126	0.00781138
KO_t12_2	ENSMUSG00000058297.347|Spock2	356	45401	0.00778023
KO_t12_2	ENSMUSG00000058297.348|Spock2	286	42414	0.00669789
KO_t12_2	ENSMUSG00000058297.349|Spock2	341	52306	0.0064771
KO_t12_2	ENSMUSG00000058297.350|Spock2	437	58433	0.00742314
KO_t12_2	ENSMUSG00000058297.351|Spock2	388	61250	0.00629482
KO_t12_2	ENSMUSG00000058297.352|Spock2	345	50809	0.00674434
KO_t12_2	ENSMUSG00000058297.353|Spock2	396	52609	0.00747099
KO_t12_2	ENSMUSG00000058297.354|Spock2	276	50681	0.00541633
KO_t12_2	ENSMUSG00000058297.355|Spock2	278	46792	0.0059061
KO_t12_2	ENSMUSG00000058297.356|Spock2	517	70878	0.0072414
KO_t12_2	ENSMUSG00000058297.357|Spock2	383	64222	0.00592833
KO_t12_2	ENSMUSG00000058297.358|Spock2	475	87051	0.00542696
KO_t12_2	ENSMUSG00000058297.359|Spock2	833	103152	0.00801077
KO_t12_2	ENSMUSG00000058297.360|Spock2	889	105657	0.00834381
KO_t12_2	ENSMUSG00000058297.361|Spock2	443	60676	0.00724816
KO_t12_2	ENSMUSG00000058297.362|Spock2	319	34545	0.00914984
KO_t12_2	ENSMUSG00000058297.363|Spock2	163	26691	0.00606986
KO_t12_2	ENSMUSG00000058297.364|Spock2	385	47284	0.00807653
KO_t12_2	ENSMUSG00000058297.365|Spock2	88	12152	0.00718954
KO_t12_2	ENSMUSG00000058297.366|Spock2	40	8083	0.00492429
KO_t12_2	ENSMUSG00000058297.367|Spock2	17	5160	0.00328376
KO_t12_2	ENSMUSG00000058297.368|Spock2	35	7181	0.00485033
KO_t12_2	ENSMUSG00000058297.369|Spock2	11	2742	0.00399564
KO_t12_2	ENSMUSG00000058297.370|Spock2	30	4939	0.00603743
KO_t12_2	ENSMUSG00000058297.371|Spock2	3	2387	0.00125523
KO_t12_2	ENSMUSG00000058297.372|Spock2	20	3499	0.00568343
KO_t12_2	ENSMUSG00000058297.373|Spock2	213	36598	0.00578631
KO_t12_2	ENSMUSG00000058297.374|Spock2	443	55792	0.00787766
KO_t12_2	ENSMUSG00000058297.375|Spock2	403	57556	0.00695319
KO_t12_2	ENSMUSG00000058297.376|Spock2	1232	200813	0.00609765
KO_t12_2	ENSMUSG00000058297.377|Spock2	468	82023	0.00567335
KO_t12_2	ENSMUSG00000058297.378|Spock2	449	73657	0.00605889
KO_t12_2	ENSMUSG00000058297.379|Spock2	425	91714	0.0046126
KO_t12_2	ENSMUSG00000058297.380|Spock2	427	114559	0.0037135
KO_t12_2	ENSMUSG00000058297.381|Spock2	1058	207067	0.00508348
KO_t12_2	ENSMUSG00000058297.382|Spock2	381	61662	0.0061409
KO_t12_2	ENSMUSG00000058297.383|Spock2	261	48477	0.00535516
KO_t12_2	ENSMUSG00000058297.384|Spock2	309	65859	0.00466993
KO_t12_2	ENSMUSG00000058297.385|Spock2	158	39317	0.00400253
KO_t12_2	ENSMUSG00000058297.386|Spock2	3	1551	0.0019305
KO_t12_2	ENSMUSG00000058297.387|Spock2	1	157	0.00632911
KO_t12_2	ENSMUSG00000058297.395|Spock2	0	1397	0
KO_t12_2	ENSMUSG00000058297.396|Spock2	81	11088	0.00725222
KO_t12_2	ENSMUSG00000058297.397|Spock2	720	107306	0.00666506
KO_t12_2	ENSMUSG00000058297.398|Spock2	353	56656	0.006192
KO_t12_2	ENSMUSG00000058297.399|Spock2	197	38745	0.00505881
KO_t12_2	ENSMUSG00000058297.400|Spock2	124	26190	0.00471232
KO_t12_2	ENSMUSG00000058297.401|Spock2	274	42559	0.00639694
KO_t12_2	ENSMUSG00000058297.402|Spock2	553	64427	0.00851031
KO_t12_2	ENSMUSG00000058297.403|Spock2	847	102705	0.00817947
KO_t12_2	ENSMUSG00000058297.404|Spock2	404	52161	0.00768572
KO_t12_2	ENSMUSG00000058297.405|Spock2	498	58286	0.00847169
KO_t12_2	ENSMUSG00000058297.406|Spock2	418	54215	0.00765105
KO_t12_2	ENSMUSG00000058297.407|Spock2	387	52268	0.00734973
KO_t12_2	ENSMUSG00000058297.408|Spock2	218	34897	0.00620817
KO_t12_2	ENSMUSG00000058297.409|Spock2	315	48109	0.00650504
KO_t12_2	ENSMUSG00000058297.410|Spock2	168	28922	0.00577518
KO_t12_2	ENSMUSG00000058297.411|Spock2	262	38139	0.00682274
KO_t12_2	ENSMUSG00000058297.412|Spock2	224	32092	0.00693155
KO_t12_2	ENSMUSG00000058297.413|Spock2	150	33207	0.00449681
KO_t12_2	ENSMUSG00000058297.414|Spock2	108	21624	0.00496963
KO_t12_2	ENSMUSG00000058297.415|Spock2	150	30197	0.00494283
KO_t12_2	ENSMUSG00000058297.416|Spock2	278	47952	0.00576405
KO_t12_2	ENSMUSG00000058297.417|Spock2	277	50059	0.00550302
KO_t12_2	ENSMUSG00000058297.418|Spock2	77	16957	0.00452037
KO_t12_2	ENSMUSG00000058297.419|Spock2	286	38532	0.00736772
KO_t12_2	ENSMUSG00000058297.420|Spock2	295	47803	0.00613331
KO_t12_2	ENSMUSG00000058297.421|Spock2	331	44590	0.00736849
KO_t12_2	ENSMUSG00000058297.422|Spock2	131	24645	0.00528737
KO_t12_2	ENSMUSG00000058297.423|Spock2	204	41273	0.00491839
KO_t12_2	ENSMUSG00000058297.424|Spock2	178	34614	0.00511612
KO_t12_2	ENSMUSG00000058297.425|Spock2	246	33906	0.00720309
KO_t12_2	ENSMUSG00000058297.426|Spock2	184	23042	0.00792216
KO_t12_2	ENSMUSG00000058297.427|Spock2	419	38762	0.010694
KO_t12_2	ENSMUSG00000058297.428|Spock2	350	27624	0.0125116
KO_t12_2	ENSMUSG00000058297.429|Spock2	624	67531	0.0091556
KO_t12_2	ENSMUSG00000058297.430|Spock2	424	46924	0.00895497
KO_t12_2	ENSMUSG00000058297.431|Spock2	714	66705	0.0105905
KO_t12_2	ENSMUSG00000058297.432|Spock2	542	48348	0.0110861
KO_t12_2	ENSMUSG00000058297.433|Spock2	401	38746	0.0102434
KO_t12_2	ENSMUSG00000058297.434|Spock2	146	23623	0.00614245
KO_t12_2	ENSMUSG00000058297.435|Spock2	333	35423	0.00931312
KO_t12_2	ENSMUSG00000058297.436|Spock2	599	88900	0.00669281
KO_t12_2	ENSMUSG00000058297.437|Spock2	228	38856	0.00583359
KO_t12_2	ENSMUSG00000058297.438|Spock2	293	54831	0.00531529
KO_t12_2	ENSMUSG00000058297.439|Spock2	348	57903	0.00597415
KO_t12_2	ENSMUSG00000058297.440|Spock2	265	49610	0.00531328
KO_t12_2	ENSMUSG00000058297.441|Spock2	192	33819	0.00564523
KO_t12_2	ENSMUSG00000058297.442|Spock2	158	27329	0.00574817
KO_t12_2	ENSMUSG00000058297.443|Spock2	60	14503	0.00412003
KO_t12_2	ENSMUSG00000058297.444|Spock2	237	46196	0.00510413
KO_t12_2	ENSMUSG00000058297.445|Spock2	295	74336	0.00395278
KO_t12_2	ENSMUSG00000058297.446|Spock2	243	37006	0.00652367
KO_t12_2	ENSMUSG00000058297.447|Spock2	229	24532	0.00924841
KO_t12_2	ENSMUSG00000058297.448|Spock2	235	43924	0.00532168
KO_t12_2	ENSMUSG00000058297.449|Spock2	1	734	0.00136054
KO_t12_2	ENSMUSG00000058297.458|Spock2	0	50	0
KO_t12_2	ENSMUSG00000058297.459|Spock2	8	3376	0.00236407
KO_t12_2	ENSMUSG00000058297.460|Spock2	139	27702	0.00499264
KO_t12_2	ENSMUSG00000058297.461|Spock2	92	23474	0.00390393
KO_t12_2	ENSMUSG00000058297.462|Spock2	195	47852	0.00405853
KO_t12_2	ENSMUSG00000058297.463|Spock2	95	19684	0.00480307
KO_t12_2	ENSMUSG00000058297.464|Spock2	150	28977	0.00514986
