## Supplementary table 5 for "TDP-43 directly inhibits RNA accumulation in neurites through modulation of RNA stability" (part 7 of 9)

### Sheet: tt_tc_counts (1) (continued)
Table S5. Nucleotide conversion counts for SLAM-seq data. Column C is the number of T to C conversions counted for each oligo, while column D is the number of nonconverted T residues.
KO_t12_2	ENSMUSG00000058297.465|Spock2	79	20032	0.0039282
KO_t12_2	ENSMUSG00000058297.466|Spock2	88	16405	0.0053356
KO_t12_2	ENSMUSG00000058297.467|Spock2	71	17540	0.00403157
KO_t12_2	ENSMUSG00000058297.468|Spock2	93	17321	0.00534053
KO_t12_2	ENSMUSG00000058297.469|Spock2	85	16777	0.00504092
KO_t12_2	ENSMUSG00000058297.470|Spock2	115	20765	0.00550766
KO_t12_2	ENSMUSG00000058297.471|Spock2	128	32472	0.00392638
KO_t12_2	ENSMUSG00000058297.472|Spock2	112	21428	0.00519963
KO_t12_2	ENSMUSG00000058297.473|Spock2	53	19465	0.00271544
KO_t12_2	ENSMUSG00000058297.474|Spock2	92	23783	0.0038534
KO_t12_2	ENSMUSG00000058297.475|Spock2	155	30655	0.00503083
KO_t12_2	ENSMUSG00000058297.476|Spock2	91	28151	0.00322215
KO_t12_2	ENSMUSG00000058297.477|Spock2	151	31976	0.0047001
KO_t12_2	ENSMUSG00000058297.478|Spock2	91	19474	0.00465116
KO_t12_2	ENSMUSG00000058297.479|Spock2	84	18249	0.0045819
KO_t12_2	ENSMUSG00000058297.480|Spock2	116	35448	0.00326173
KO_t12_2	ENSMUSG00000058297.481|Spock2	57	20357	0.0027922
KO_t12_2	ENSMUSG00000058297.482|Spock2	136	34748	0.00389864
KO_t12_2	ENSMUSG00000058297.483|Spock2	229	47246	0.00482359
KO_t12_2	ENSMUSG00000058297.484|Spock2	178	42075	0.00421272
KO_t12_2	ENSMUSG00000058297.485|Spock2	152	30314	0.00498917
KO_t12_2	ENSMUSG00000058297.486|Spock2	306	51445	0.00591293
KO_t12_2	ENSMUSG00000058297.487|Spock2	245	57014	0.0042788
KO_t12_2	ENSMUSG00000058297.488|Spock2	181	42981	0.0041935
KO_t12_2	ENSMUSG00000058297.489|Spock2	261	48625	0.00533895
KO_t12_2	ENSMUSG00000058297.490|Spock2	312	55448	0.00559541
KO_t12_2	ENSMUSG00000058297.491|Spock2	219	31012	0.00701226
KO_t12_2	ENSMUSG00000058297.492|Spock2	205	42605	0.0047886
KO_t12_2	ENSMUSG00000058297.493|Spock2	312	58055	0.00534549
KO_t12_2	ENSMUSG00000058297.494|Spock2	421	51092	0.00817269
KO_t12_2	ENSMUSG00000058297.495|Spock2	3	892	0.00335196
KO_t12_2	ENSMUSG00000058297.496|Spock2	0	151	0
KO_t12_2	ENSMUSG00000058297.503|Spock2	0	39	0
KO_t12_2	ENSMUSG00000058297.504|Spock2	3	522	0.00571429
KO_t12_2	ENSMUSG00000058297.505|Spock2	469	71230	0.00654123
KO_t12_2	ENSMUSG00000058297.506|Spock2	569	97754	0.00578705
KO_t12_2	ENSMUSG00000058297.507|Spock2	402	67599	0.00591168
KO_t12_2	ENSMUSG00000058297.508|Spock2	1038	153765	0.0067053
KO_t12_2	ENSMUSG00000058297.509|Spock2	311	59090	0.0052356
KO_t12_2	ENSMUSG00000058297.510|Spock2	825	145046	0.00565568
KO_t12_2	ENSMUSG00000058297.511|Spock2	658	129194	0.00506731
KO_t12_2	ENSMUSG00000058297.512|Spock2	662	107574	0.00611626
KO_t12_2	ENSMUSG00000058297.513|Spock2	282	47664	0.00588162
KO_t12_2	ENSMUSG00000058297.514|Spock2	304	39339	0.00766844
KO_t12_2	ENSMUSG00000058297.515|Spock2	365	50602	0.0071615
KO_t12_2	ENSMUSG00000058297.516|Spock2	827	94280	0.00869547
KO_t12_2	ENSMUSG00000058297.517|Spock2	609	87377	0.00692156
KO_t12_2	ENSMUSG00000058297.518|Spock2	304	48097	0.00628086
KO_t12_2	ENSMUSG00000058297.519|Spock2	242	39484	0.00609173
KO_t12_2	ENSMUSG00000058297.520|Spock2	316	46050	0.00681534
KO_t12_2	ENSMUSG00000058297.521|Spock2	195	37195	0.0052153
KO_t12_2	ENSMUSG00000058297.522|Spock2	1046	162988	0.00637673
KO_t12_2	ENSMUSG00000058297.523|Spock2	397	55903	0.00705151
KO_t12_2	ENSMUSG00000058297.524|Spock2	539	83657	0.00640173
KO_t12_2	ENSMUSG00000058297.525|Spock2	179	39371	0.00452592
KO_t12_2	ENSMUSG00000058297.526|Spock2	249	28997	0.00851398
KO_t12_2	ENSMUSG00000058297.527|Spock2	130	19863	0.00650228
KO_t12_2	ENSMUSG00000058297.528|Spock2	327	43464	0.00746729
KO_t12_2	ENSMUSG00000058297.529|Spock2	105	17400	0.00599829
KO_t12_2	ENSMUSG00000058297.530|Spock2	236	26248	0.00891104
KO_t12_2	ENSMUSG00000058297.531|Spock2	255	37627	0.00673143
KO_t12_2	ENSMUSG00000058297.532|Spock2	271	39057	0.00689076
KO_t12_2	ENSMUSG00000058297.533|Spock2	75	17007	0.00439059
KO_t12_2	ENSMUSG00000058297.534|Spock2	206	39651	0.00516848
KO_t12_2	ENSMUSG00000058297.535|Spock2	162	28770	0.00559934
KO_t12_2	ENSMUSG00000058297.536|Spock2	73	15672	0.00463639
KO_t12_2	ENSMUSG00000058297.537|Spock2	119	29241	0.00405313
KO_t12_2	ENSMUSG00000058297.538|Spock2	86	22018	0.0038907
KO_t12_2	ENSMUSG00000058297.539|Spock2	87	17839	0.00485329
KO_t12_2	ENSMUSG00000058297.540|Spock2	73	14860	0.0048885
KO_t12_2	ENSMUSG00000058297.541|Spock2	118	17537	0.00668366
KO_t12_2	ENSMUSG00000058297.542|Spock2	72	12987	0.00551344
KO_t12_2	ENSMUSG00000058297.543|Spock2	121	31554	0.00382005
KO_t12_2	ENSMUSG00000058297.544|Spock2	44	17224	0.00254807
KO_t12_2	ENSMUSG00000058297.545|Spock2	135	28062	0.00478774
KO_t12_2	ENSMUSG00000058297.546|Spock2	116	24980	0.00462225
KO_t12_2	ENSMUSG00000058297.547|Spock2	123	31800	0.00385302
KO_t12_2	ENSMUSG00000058297.548|Spock2	4	617	0.00644122
KO_t12_2	ENSMUSG00000058297.555|Spock2	378	82589	0.00455603
KO_t12_2	ENSMUSG00000058297.556|Spock2	402	99643	0.00401819
KO_t12_2	ENSMUSG00000058297.557|Spock2	185	42703	0.00431356
KO_t12_2	ENSMUSG00000058297.558|Spock2	189	66046	0.00285348
KO_t12_2	ENSMUSG00000058297.559|Spock2	319	50573	0.00626818
KO_t12_2	ENSMUSG00000058297.560|Spock2	154	26865	0.00569969
KO_t12_2	ENSMUSG00000058297.561|Spock2	196	35040	0.00556249
KO_t12_2	ENSMUSG00000058297.562|Spock2	282	55303	0.00507331
KO_t12_2	ENSMUSG00000058297.563|Spock2	273	43792	0.00619539
KO_t12_2	ENSMUSG00000058297.564|Spock2	416	65716	0.00629045
KO_t12_2	ENSMUSG00000058297.565|Spock2	311	38210	0.00807352
KO_t12_2	ENSMUSG00000058297.566|Spock2	426	47287	0.00892838
KO_t12_2	ENSMUSG00000058297.567|Spock2	348	42870	0.0080522
KO_t12_2	ENSMUSG00000058297.568|Spock2	322	29106	0.010942
KO_t12_2	ENSMUSG00000058297.569|Spock2	303	40198	0.0074813
KO_t12_2	ENSMUSG00000058297.570|Spock2	290	43894	0.00656346
KO_t12_2	ENSMUSG00000058297.571|Spock2	232	33446	0.00688877
KO_t12_2	ENSMUSG00000058297.572|Spock2	250	28629	0.00865681
KO_t12_2	ENSMUSG00000058297.573|Spock2	202	31626	0.00634661
KO_t12_2	ENSMUSG00000058297.574|Spock2	152	27192	0.00555881
KO_t12_2	ENSMUSG00000058297.575|Spock2	144	28372	0.0050498
KO_t12_2	ENSMUSG00000058297.579|Spock2	0	114	0
KO_t12_2	ENSMUSG00000058297.580|Spock2	9	1670	0.00536033
KO_t12_2	ENSMUSG00000058297.581|Spock2	336	53331	0.00626083
KO_t12_2	ENSMUSG00000058297.582|Spock2	232	37260	0.00618799
KO_t12_2	ENSMUSG00000058297.583|Spock2	165	29217	0.00561568
KO_t12_2	ENSMUSG00000058297.584|Spock2	459	56271	0.00809096
KO_t12_2	ENSMUSG00000058297.585|Spock2	140	30697	0.00454
KO_t12_2	ENSMUSG00000058297.586|Spock2	156	24639	0.00629159
KO_t12_2	ENSMUSG00000058297.587|Spock2	66	16934	0.00388235
KO_t12_2	ENSMUSG00000058297.588|Spock2	378	49404	0.00759311
KO_t12_2	ENSMUSG00000058297.589|Spock2	252	33874	0.0073844
KO_t12_2	ENSMUSG00000058297.590|Spock2	235	35255	0.00662158
KO_t12_2	ENSMUSG00000058297.591|Spock2	103	21376	0.00479538
KO_t12_2	ENSMUSG00000058297.592|Spock2	142	26164	0.00539801
KO_t12_2	ENSMUSG00000058297.593|Spock2	111	23290	0.00474339
KO_t12_2	ENSMUSG00000058297.594|Spock2	140	24747	0.00562543
KO_t12_2	ENSMUSG00000058297.595|Spock2	103	25401	0.00403858
KO_t12_2	ENSMUSG00000058297.596|Spock2	120	18254	0.00653097
KO_t12_2	ENSMUSG00000058297.597|Spock2	65	11464	0.00563796
KO_t12_2	ENSMUSG00000058297.598|Spock2	45	8657	0.00517123
KO_t12_2	ENSMUSG00000058297.599|Spock2	31	5838	0.00528199
KO_t12_2	ENSMUSG00000058297.600|Spock2	16	4062	0.00392349
KO_t12_2	ENSMUSG00000058297.601|Spock2	11	1607	0.00679852
KO_t12_2	ENSMUSG00000058297.602|Spock2	4	682	0.0058309
KO_t12_2	ENSMUSG00000058297.603|Spock2	11	766	0.014157
KO_t12_2	ENSMUSG00000058297.604|Spock2	2	307	0.00647249
KO_t12_2	ENSMUSG00000058297.605|Spock2	7	957	0.00726141
KO_t12_2	ENSMUSG00000058297.606|Spock2	1	343	0.00290698
KO_t12_2	ENSMUSG00000058297.607|Spock2	0	127	0
KO_t12_2	ENSMUSG00000058297.608|Spock2	6	1186	0.00503356
KO_t12_2	ENSMUSG00000058297.609|Spock2	7	1609	0.00433168
KO_t12_2	ENSMUSG00000058297.610|Spock2	8	972	0.00816327
KO_t12_2	ENSMUSG00000043670.1|Diras1	321	52589	0.00606691
KO_t12_2	ENSMUSG00000043670.2|Diras1	256	33192	0.00765367
KO_t12_2	ENSMUSG00000043670.3|Diras1	199	28330	0.00697536
KO_t12_2	ENSMUSG00000043670.4|Diras1	117	30569	0.00381281
KO_t12_2	ENSMUSG00000043670.5|Diras1	201	34004	0.00587633
KO_t12_2	ENSMUSG00000043670.6|Diras1	257	34226	0.00745295
KO_t12_2	ENSMUSG00000043670.7|Diras1	72	10712	0.00667656
KO_t12_2	ENSMUSG00000043670.8|Diras1	72	11225	0.00637337
KO_t12_2	ENSMUSG00000043670.9|Diras1	36	10311	0.00347927
KO_t12_2	ENSMUSG00000043670.10|Diras1	41	6930	0.00588151
KO_t12_2	ENSMUSG00000043670.11|Diras1	16	3696	0.00431034
KO_t12_2	ENSMUSG00000043670.12|Diras1	13	2337	0.00553191
KO_t12_2	ENSMUSG00000043670.13|Diras1	4	2075	0.001924
KO_t12_2	ENSMUSG00000043670.14|Diras1	5	1310	0.00380228
KO_t12_2	ENSMUSG00000043670.15|Diras1	16	2465	0.00644901
KO_t12_2	ENSMUSG00000043670.16|Diras1	20	3174	0.00626174
KO_t12_2	ENSMUSG00000043670.17|Diras1	0	466	0
KO_t12_2	ENSMUSG00000043670.18|Diras1	8	1092	0.00727273
KO_t12_2	ENSMUSG00000043670.19|Diras1	2	602	0.00331126
KO_t12_2	ENSMUSG00000043670.20|Diras1	1	593	0.0016835
KO_t12_2	ENSMUSG00000043670.21|Diras1	2	780	0.00255754
KO_t12_2	ENSMUSG00000043670.22|Diras1	0	147	0
KO_t12_2	ENSMUSG00000043670.23|Diras1	4	970	0.00410678
KO_t12_2	ENSMUSG00000043670.24|Diras1	0	784	0
KO_t12_2	ENSMUSG00000043670.25|Diras1	32	6269	0.00507856
KO_t12_2	ENSMUSG00000043670.26|Diras1	13	3347	0.00386905
KO_t12_2	ENSMUSG00000043670.27|Diras1	43	7112	0.00600978
KO_t12_2	ENSMUSG00000043670.28|Diras1	5	1262	0.00394633
KO_t12_2	ENSMUSG00000043670.29|Diras1	48	8872	0.00538117
KO_t12_2	ENSMUSG00000043670.30|Diras1	17	5963	0.00284281
KO_t12_2	ENSMUSG00000043670.31|Diras1	34	6843	0.00494402
KO_t12_2	ENSMUSG00000043670.32|Diras1	143	25541	0.00556767
KO_t12_2	ENSMUSG00000043670.33|Diras1	137	23823	0.00571786
KO_t12_2	ENSMUSG00000043670.34|Diras1	168	32553	0.00513432
KO_t12_2	ENSMUSG00000043670.35|Diras1	117	29145	0.00399836
KO_t12_2	ENSMUSG00000043670.36|Diras1	195	37156	0.00522074
KO_t12_2	ENSMUSG00000043670.37|Diras1	132	26113	0.00502953
KO_t12_2	ENSMUSG00000043670.38|Diras1	191	35802	0.00530659
KO_t12_2	ENSMUSG00000043670.39|Diras1	126	27268	0.00459955
KO_t12_2	ENSMUSG00000043670.40|Diras1	187	33343	0.0055771
KO_t12_2	ENSMUSG00000043670.41|Diras1	170	26169	0.00645431
KO_t12_2	ENSMUSG00000043670.42|Diras1	284	44295	0.00637071
KO_t12_2	ENSMUSG00000043670.43|Diras1	289	62058	0.00463535
KO_t12_2	ENSMUSG00000043670.44|Diras1	207	26258	0.00782165
KO_t12_2	ENSMUSG00000043670.45|Diras1	222	34079	0.00647211
KO_t12_2	ENSMUSG00000043670.46|Diras1	392	59443	0.00655135
KO_t12_2	ENSMUSG00000043670.47|Diras1	359	50023	0.00712556
KO_t12_2	ENSMUSG00000043670.48|Diras1	258	40861	0.00627447
KO_t12_2	ENSMUSG00000043670.49|Diras1	142	20291	0.00694954
KO_t12_2	ENSMUSG00000043670.50|Diras1	150	21574	0.00690481
KO_t12_2	ENSMUSG00000043670.51|Diras1	26	5307	0.0048753
KO_t12_2	ENSMUSG00000043670.52|Diras1	195	26908	0.00719478
KO_t12_2	ENSMUSG00000043670.53|Diras1	389	57898	0.00667387
KO_t12_2	ENSMUSG00000043670.54|Diras1	457	59914	0.00756986
KO_t12_2	ENSMUSG00000043670.55|Diras1	762	90720	0.00832951
KO_t12_2	ENSMUSG00000043670.56|Diras1	401	43992	0.00903296
KO_t12_2	ENSMUSG00000043670.57|Diras1	434	61956	0.00695624
KO_t12_2	ENSMUSG00000043670.58|Diras1	276	37341	0.00733711
KO_t12_2	ENSMUSG00000043670.59|Diras1	482	67961	0.00704236
KO_t12_2	ENSMUSG00000043670.60|Diras1	752	90920	0.00820316
KO_t12_2	ENSMUSG00000043670.61|Diras1	472	67717	0.00692194
KO_t12_2	ENSMUSG00000043670.62|Diras1	615	89829	0.00679979
KO_t12_2	ENSMUSG00000043670.63|Diras1	528	87495	0.00599843
KO_t12_2	ENSMUSG00000043670.64|Diras1	2	389	0.00511509
KO_t12_2	ENSMUSG00000043670.66|Diras1	0	39	0
KO_t12_2	ENSMUSG00000043670.67|Diras1	0	35	0
KO_t12_2	ENSMUSG00000043670.72|Diras1	1	101	0.00980392
KO_t12_2	ENSMUSG00000043670.73|Diras1	1	367	0.00271739
KO_t12_2	ENSMUSG00000043670.74|Diras1	280	58779	0.00474102
KO_t12_2	ENSMUSG00000043670.75|Diras1	190	53560	0.00353488
KO_t12_2	ENSMUSG00000043670.76|Diras1	424	71904	0.00586218
KO_t12_2	ENSMUSG00000043670.77|Diras1	383	68752	0.00553989
KO_t12_2	ENSMUSG00000043670.78|Diras1	328	55733	0.00585077
KO_t12_2	ENSMUSG00000043670.79|Diras1	313	48961	0.00635223
KO_t12_2	ENSMUSG00000043670.80|Diras1	112	21620	0.00515369
KO_t12_2	ENSMUSG00000043670.81|Diras1	115	27553	0.00415643
KO_t12_2	ENSMUSG00000043670.82|Diras1	306	37939	0.00800105
KO_t12_2	ENSMUSG00000043670.83|Diras1	174	22729	0.00759726
KO_t12_2	ENSMUSG00000043670.84|Diras1	250	30579	0.00810925
KO_t12_2	ENSMUSG00000043670.85|Diras1	234	31775	0.00731044
KO_t12_2	ENSMUSG00000043670.86|Diras1	93	15540	0.00594895
KO_t12_2	ENSMUSG00000043670.87|Diras1	268	31250	0.00850308
KO_t12_2	ENSMUSG00000043670.88|Diras1	274	37375	0.00727775
KO_t12_2	ENSMUSG00000043670.89|Diras1	159	25234	0.00626157
KO_t12_2	ENSMUSG00000043670.90|Diras1	168	25261	0.00660663
KO_t12_2	ENSMUSG00000043670.91|Diras1	169	27694	0.00606539
KO_t12_2	ENSMUSG00000043670.92|Diras1	121	26665	0.00451729
KO_t12_2	ENSMUSG00000043670.93|Diras1	629	76649	0.00813944
KO_t12_2	ENSMUSG00000043670.94|Diras1	373	50368	0.00735106
KO_t12_2	ENSMUSG00000043670.95|Diras1	413	54018	0.00758759
KO_t12_2	ENSMUSG00000043670.96|Diras1	364	48712	0.00741707
KO_t12_2	ENSMUSG00000043670.97|Diras1	507	70911	0.00709905
KO_t12_2	ENSMUSG00000043670.98|Diras1	394	52300	0.00747713
KO_t12_2	ENSMUSG00000043670.99|Diras1	207	32739	0.00628301
KO_t12_2	ENSMUSG00000043670.100|Diras1	137	15931	0.00852626
KO_t12_2	ENSMUSG00000043670.101|Diras1	182	25656	0.00704389
KO_t12_2	ENSMUSG00000043670.102|Diras1	217	28003	0.00768958
KO_t12_2	ENSMUSG00000043670.103|Diras1	192	22643	0.00840815
KO_t12_2	ENSMUSG00000043670.104|Diras1	162	24221	0.00664397
KO_t12_2	ENSMUSG00000043670.105|Diras1	115	21645	0.00528493
KO_t12_2	ENSMUSG00000043670.106|Diras1	139	21773	0.00634356
KO_t12_2	ENSMUSG00000043670.107|Diras1	93	16375	0.00564732
KO_t12_2	ENSMUSG00000043670.108|Diras1	93	16047	0.00576208
KO_t12_2	ENSMUSG00000043670.109|Diras1	114	17095	0.00662444
KO_t12_2	ENSMUSG00000043670.110|Diras1	94	22865	0.00409425
KO_t12_2	ENSMUSG00000043670.111|Diras1	128	20718	0.00614027
KO_t12_2	ENSMUSG00000043670.112|Diras1	21	9603	0.00218204
KO_t12_2	ENSMUSG00000043670.113|Diras1	52	14907	0.00347617
KO_t12_2	ENSMUSG00000043670.114|Diras1	107	18337	0.00580134
KO_t12_2	ENSMUSG00000043670.115|Diras1	64	17142	0.00371963
KO_t12_2	ENSMUSG00000043670.116|Diras1	40	11113	0.00358648
KO_t12_2	ENSMUSG00000043670.117|Diras1	116	14822	0.00776543
KO_t12_2	ENSMUSG00000043670.118|Diras1	105	21999	0.00475027
KO_t12_2	ENSMUSG00000043670.119|Diras1	54	13764	0.00390795
KO_t12_2	ENSMUSG00000043670.120|Diras1	24	10664	0.00224551
KO_t12_2	ENSMUSG00000043670.121|Diras1	122	30854	0.00393853
KO_t12_2	ENSMUSG00000043670.122|Diras1	116	28503	0.00405325
KO_t12_2	ENSMUSG00000043670.123|Diras1	2	915	0.00218103
KO_t12_2	ENSMUSG00000043670.124|Diras1	0	32	0
KO_t12_2	ENSMUSG00000043670.133|Diras1	1	122	0.00813008
KO_t12_2	ENSMUSG00000043670.134|Diras1	97	28156	0.00343326
KO_t12_2	ENSMUSG00000043670.135|Diras1	159	40403	0.00391993
KO_t12_2	ENSMUSG00000043670.136|Diras1	70	19338	0.00360676
KO_t12_2	ENSMUSG00000043670.137|Diras1	128	39122	0.00326115
KO_t12_2	ENSMUSG00000043670.138|Diras1	87	27692	0.00313186
KO_t12_2	ENSMUSG00000043670.139|Diras1	84	38642	0.00216909
KO_t12_2	ENSMUSG00000043670.140|Diras1	89	25781	0.00344028
KO_t12_2	ENSMUSG00000043670.141|Diras1	92	22510	0.00407044
KO_t12_2	ENSMUSG00000043670.142|Diras1	92	16148	0.00566502
KO_t12_2	ENSMUSG00000043670.143|Diras1	109	36564	0.00297221
KO_t12_2	ENSMUSG00000043670.144|Diras1	90	25128	0.00356888
KO_t12_2	ENSMUSG00000043670.145|Diras1	92	34982	0.00262303
KO_t12_2	ENSMUSG00000043670.146|Diras1	51	31334	0.00162498
KO_t12_2	ENSMUSG00000043670.147|Diras1	80	27303	0.00292152
KO_t12_2	ENSMUSG00000043670.148|Diras1	50	16980	0.002936
KO_t12_2	ENSMUSG00000043670.149|Diras1	85	20719	0.00408575
KO_t12_2	ENSMUSG00000043670.150|Diras1	39	22989	0.00169359
KO_t12_2	ENSMUSG00000043670.151|Diras1	89	32464	0.002734
KO_t12_2	ENSMUSG00000043670.152|Diras1	60	20649	0.00289729
KO_t12_2	ENSMUSG00000043670.153|Diras1	62	22333	0.00276848
KO_t12_2	ENSMUSG00000043670.154|Diras1	52	24042	0.00215821
KO_t12_2	ENSMUSG00000043670.155|Diras1	80	33805	0.00236093
KO_t12_2	ENSMUSG00000043670.156|Diras1	29	12558	0.00230396
KO_t12_2	ENSMUSG00000043670.157|Diras1	48	17520	0.00273224
KO_t12_2	ENSMUSG00000043670.158|Diras1	78	16941	0.00458311
KO_t12_2	ENSMUSG00000043670.159|Diras1	66	17774	0.00369955
KO_t12_2	ENSMUSG00000043670.160|Diras1	74	17631	0.00417961
KO_t12_2	ENSMUSG00000043670.161|Diras1	64	15351	0.0041518
KO_t12_2	ENSMUSG00000043670.162|Diras1	39	12294	0.00316225
KO_t12_2	ENSMUSG00000043670.163|Diras1	64	21087	0.00302586
KO_t12_2	ENSMUSG00000043670.164|Diras1	141	36895	0.00380711
KO_t12_2	ENSMUSG00000043670.165|Diras1	85	31503	0.0026909
KO_t12_2	ENSMUSG00000043670.166|Diras1	290	90589	0.00319106
KO_t12_2	ENSMUSG00000043670.167|Diras1	314	88111	0.00355103
KO_t12_2	ENSMUSG00000043670.168|Diras1	241	72232	0.00332538
KO_t12_2	ENSMUSG00000043670.169|Diras1	252	67580	0.00371506
KO_t12_2	ENSMUSG00000043670.170|Diras1	491	133144	0.00367419
KO_t12_2	ENSMUSG00000043670.171|Diras1	126	41615	0.00301861
KO_t12_2	ENSMUSG00000043670.172|Diras1	139	50548	0.00274232
KO_t12_2	ENSMUSG00000043670.173|Diras1	385	112942	0.00339725
KO_t12_2	ENSMUSG00000043670.174|Diras1	223	83811	0.00265369
KO_t12_2	ENSMUSG00000043670.175|Diras1	216	72505	0.00297026
KO_t12_2	ENSMUSG00000043670.176|Diras1	157	67558	0.00231854
KO_t12_2	ENSMUSG00000043670.177|Diras1	283	102116	0.0027637
KO_t12_2	ENSMUSG00000043670.178|Diras1	376	136356	0.0027499
KO_t12_2	ENSMUSG00000043670.179|Diras1	501	128025	0.00389804
KO_t12_2	ENSMUSG00000043670.180|Diras1	373	153773	0.00241978
KO_t12_2	ENSMUSG00000043670.181|Diras1	324	97984	0.00329576
KO_t12_2	ENSMUSG00000043670.182|Diras1	358	116449	0.00306488
KO_t12_2	ENSMUSG00000043670.183|Diras1	350	125927	0.00277168
KO_t12_2	ENSMUSG00000043670.184|Diras1	129	58403	0.00220392
KO_t12_2	ENSMUSG00000043670.185|Diras1	257	81604	0.00313947
KO_t12_2	ENSMUSG00000043670.186|Diras1	268	103862	0.00257371
KO_t12_2	ENSMUSG00000043670.187|Diras1	238	81460	0.00291317
KO_t12_2	ENSMUSG00000043670.188|Diras1	297	101632	0.00291379
KO_t12_2	ENSMUSG00000043670.189|Diras1	316	92374	0.00340921
KO_t12_2	ENSMUSG00000043670.190|Diras1	269	72035	0.0037204
KO_t12_2	ENSMUSG00000043670.191|Diras1	469	115372	0.00404865
KO_t12_2	ENSMUSG00000043670.192|Diras1	225	66252	0.00338463
KO_t12_2	ENSMUSG00000043670.193|Diras1	333	105070	0.0031593
KO_t12_2	ENSMUSG00000043670.194|Diras1	412	133654	0.00307311
KO_t12_2	ENSMUSG00000043670.195|Diras1	274	65570	0.00416135
KO_t12_2	ENSMUSG00000043670.196|Diras1	258	102956	0.00249966
KO_t12_2	ENSMUSG00000043670.197|Diras1	393	111316	0.00351807
KO_t12_2	ENSMUSG00000043670.198|Diras1	592	146163	0.00403393
KO_t12_2	ENSMUSG00000043670.199|Diras1	316	79161	0.00397599
KO_t12_2	ENSMUSG00000043670.200|Diras1	256	75299	0.00338826
KO_t12_2	ENSMUSG00000043670.201|Diras1	652	107759	0.00601415
KO_t12_2	ENSMUSG00000043670.202|Diras1	460	89613	0.00510697
KO_t12_2	ENSMUSG00000043670.203|Diras1	578	130355	0.00441447
KO_t12_2	ENSMUSG00000043670.204|Diras1	137	34724	0.00392989
KO_t12_2	ENSMUSG00000043670.205|Diras1	417	82836	0.00500883
KO_t12_2	ENSMUSG00000043670.206|Diras1	309	62526	0.00491764
KO_t12_2	ENSMUSG00000043670.207|Diras1	568	143672	0.00393788
KO_t12_2	ENSMUSG00000043670.208|Diras1	390	77704	0.00499398
KO_t12_2	ENSMUSG00000043670.209|Diras1	323	64159	0.00500915
KO_t12_2	ENSMUSG00000043670.210|Diras1	208	51634	0.00401219
KO_t12_2	ENSMUSG00000043670.211|Diras1	405	79506	0.00506814
KO_t12_2	ENSMUSG00000043670.212|Diras1	528	105881	0.00496199
KO_t12_2	ENSMUSG00000043670.213|Diras1	308	62782	0.00488191
KO_t12_2	ENSMUSG00000043670.214|Diras1	282	56181	0.00499442
KO_t12_2	ENSMUSG00000043670.215|Diras1	302	60002	0.00500796
KO_t12_2	ENSMUSG00000043670.216|Diras1	760	161769	0.00467609
KO_t12_2	ENSMUSG00000043670.217|Diras1	220	71815	0.00305407
KO_t12_2	ENSMUSG00000043670.218|Diras1	402	99143	0.00403837
KO_t12_2	ENSMUSG00000043670.219|Diras1	148	36678	0.0040189
KO_t12_2	ENSMUSG00000043670.220|Diras1	247	59073	0.00416386
KO_t12_2	ENSMUSG00000043670.221|Diras1	180	60467	0.002968
KO_t12_2	ENSMUSG00000043670.222|Diras1	276	79662	0.00345268
KO_t12_2	ENSMUSG00000043670.223|Diras1	58	25273	0.00228968
KO_t12_2	ENSMUSG00000043670.224|Diras1	48	24253	0.00197523
KO_t12_2	ENSMUSG00000043670.225|Diras1	112	31444	0.00354925
KO_t12_2	ENSMUSG00000043670.226|Diras1	58	22349	0.00258848
KO_t12_2	ENSMUSG00000043670.227|Diras1	186	49286	0.0037597
KO_t12_2	ENSMUSG00000043670.228|Diras1	97	22624	0.00426918
KO_t12_2	ENSMUSG00000043670.229|Diras1	64	23040	0.00277008
KO_t12_2	ENSMUSG00000043670.230|Diras1	12	6289	0.00190446
KO_t12_2	ENSMUSG00000043670.231|Diras1	39	8523	0.00455501
KO_t12_2	ENSMUSG00000043670.232|Diras1	89	20074	0.00441403
KO_t12_2	ENSMUSG00000043670.233|Diras1	65	21961	0.00295106
KO_t12_2	ENSMUSG00000043670.234|Diras1	36	14415	0.00249118
KO_t12_2	ENSMUSG00000043670.235|Diras1	31	6956	0.00443681
KO_t12_2	ENSMUSG00000043670.236|Diras1	60	14937	0.0040008
KO_t12_2	ENSMUSG00000043670.237|Diras1	25	10487	0.00237823
KO_t12_2	ENSMUSG00000043670.238|Diras1	21	6704	0.00312268
KO_t12_2	ENSMUSG00000043670.239|Diras1	25	5605	0.0044405
KO_t12_2	ENSMUSG00000043670.240|Diras1	106	22023	0.00479009
KO_t12_2	ENSMUSG00000043670.241|Diras1	27	10478	0.0025702
KO_t12_2	ENSMUSG00000043670.242|Diras1	81	22336	0.00361333
KO_t12_2	ENSMUSG00000043670.243|Diras1	27	11082	0.00243046
KO_t12_2	ENSMUSG00000043670.244|Diras1	61	16565	0.00366895
KO_t12_2	ENSMUSG00000043670.245|Diras1	61	17211	0.00353173
KO_t12_2	ENSMUSG00000043670.246|Diras1	52	18866	0.0027487
KO_t12_2	ENSMUSG00000043670.247|Diras1	91	22959	0.00394794
KO_t12_2	ENSMUSG00000043670.248|Diras1	105	20292	0.00514782
KO_t12_2	ENSMUSG00000043670.249|Diras1	39	12840	0.00302819
KO_t12_2	ENSMUSG00000043670.250|Diras1	70	17970	0.00388027
KO_t12_2	ENSMUSG00000043670.251|Diras1	24	4372	0.00545951
KO_t12_2	ENSMUSG00000043670.252|Diras1	46	13215	0.00346882
KO_t12_2	ENSMUSG00000043670.253|Diras1	33	10752	0.00305981
KO_t12_2	ENSMUSG00000043670.254|Diras1	27	6769	0.00397293
KO_t12_2	ENSMUSG00000043670.255|Diras1	43	12229	0.00350391
KO_t12_2	ENSMUSG00000043670.256|Diras1	59	9890	0.00593024
KO_t12_2	ENSMUSG00000043670.257|Diras1	60	12462	0.00479157
KO_t12_2	ENSMUSG00000043670.258|Diras1	56	9024	0.0061674
KO_t12_2	ENSMUSG00000043670.259|Diras1	116	19617	0.00587848
KO_t12_2	ENSMUSG00000043670.260|Diras1	62	14405	0.00428562
KO_t12_2	ENSMUSG00000043670.261|Diras1	205	28203	0.00721628
KO_t12_2	ENSMUSG00000043670.262|Diras1	150	20831	0.00714933
KO_t12_2	ENSMUSG00000043670.263|Diras1	87	14967	0.00577919
KO_t12_2	ENSMUSG00000043670.264|Diras1	94	13599	0.00686482
KO_t12_2	ENSMUSG00000043670.265|Diras1	100	17873	0.0055639
KO_t12_2	ENSMUSG00000043670.266|Diras1	103	14957	0.00683931
KO_t12_2	ENSMUSG00000043670.267|Diras1	126	17272	0.00724221
KO_t12_2	ENSMUSG00000043670.268|Diras1	75	9299	0.00800085
KO_t12_2	ENSMUSG00000043670.269|Diras1	27	6608	0.00406933
KO_t12_2	ENSMUSG00000043670.270|Diras1	42	8504	0.00491458
KO_t12_2	ENSMUSG00000043670.271|Diras1	22	4813	0.00455016
KO_t12_2	ENSMUSG00000043670.272|Diras1	51	9581	0.00529485
KO_t12_2	ENSMUSG00000043670.273|Diras1	81	16015	0.00503231
KO_t12_2	ENSMUSG00000043670.274|Diras1	134	19065	0.00697953
KO_t12_2	ENSMUSG00000043670.275|Diras1	31	5559	0.00554562
KO_t12_2	ENSMUSG00000043670.276|Diras1	37	3595	0.0101872
KO_t12_2	ENSMUSG00000043670.277|Diras1	83	9901	0.0083133
KO_t12_2	ENSMUSG00000043670.278|Diras1	28	3333	0.00833085
KO_t12_2	ENSMUSG00000043670.279|Diras1	13	2942	0.00439932
KO_t12_2	ENSMUSG00000043670.280|Diras1	38	5652	0.00667838
KO_t12_2	ENSMUSG00000043670.281|Diras1	34	7824	0.0043268
KO_t12_2	ENSMUSG00000043670.282|Diras1	72	11733	0.00609911
KO_t12_2	ENSMUSG00000043670.283|Diras1	42	5823	0.00716113
KO_t12_2	ENSMUSG00000043670.284|Diras1	49	10828	0.00450492
KO_t12_2	ENSMUSG00000043670.285|Diras1	108	14841	0.00722456
KO_t12_2	ENSMUSG00000043670.286|Diras1	45	11188	0.00400605
KO_t12_2	ENSMUSG00000043670.287|Diras1	67	12568	0.00530273
KO_t12_2	ENSMUSG00000043670.288|Diras1	98	18228	0.00534759
KO_t12_2	ENSMUSG00000043670.289|Diras1	40	11098	0.00359131
KO_t12_2	ENSMUSG00000043670.290|Diras1	86	19655	0.00435642
KO_t12_2	ENSMUSG00000043670.291|Diras1	80	11319	0.00701816
KO_t12_2	ENSMUSG00000043670.292|Diras1	51	10098	0.00502513
KO_t12_2	ENSMUSG00000043670.293|Diras1	66	19577	0.00335998
KO_t12_2	ENSMUSG00000043670.294|Diras1	61	12511	0.00485205
KO_t12_2	ENSMUSG00000043670.297|Diras1	0	47	0
KO_t12_2	ENSMUSG00000043670.298|Diras1	90	17670	0.00506757
KO_t12_2	ENSMUSG00000043670.299|Diras1	184	32978	0.00554852
KO_t12_2	ENSMUSG00000043670.300|Diras1	104	23307	0.00444236
KO_t12_2	ENSMUSG00000043670.301|Diras1	126	20382	0.00614394
KO_t12_2	ENSMUSG00000043670.302|Diras1	219	49110	0.00443958
KO_t12_2	ENSMUSG00000043670.303|Diras1	190	35586	0.00531082
KO_t12_2	ENSMUSG00000043670.304|Diras1	101	21638	0.00464603
KO_t12_2	ENSMUSG00000043670.305|Diras1	125	28893	0.00430767
KO_t12_2	ENSMUSG00000043670.306|Diras1	162	31446	0.00512528
KO_t12_2	ENSMUSG00000043670.307|Diras1	131	23409	0.005565
KO_t12_2	ENSMUSG00000043670.308|Diras1	145	21956	0.00656079
KO_t12_2	ENSMUSG00000043670.309|Diras1	170	24599	0.00686342
KO_t12_2	ENSMUSG00000043670.310|Diras1	164	24084	0.00676344
KO_t12_2	ENSMUSG00000043670.311|Diras1	193	30902	0.00620679
KO_t12_2	ENSMUSG00000043670.312|Diras1	170	26168	0.00645455
KO_t12_2	ENSMUSG00000043670.313|Diras1	90	18289	0.00489689
KO_t12_2	ENSMUSG00000043670.314|Diras1	135	24424	0.00549697
KO_t12_2	ENSMUSG00000043670.315|Diras1	96	16891	0.00565138
KO_t12_2	ENSMUSG00000043670.316|Diras1	82	15051	0.00541862
KO_t12_2	ENSMUSG00000043670.317|Diras1	126	21105	0.00593472
KO_t12_2	ENSMUSG00000043670.318|Diras1	69	12259	0.00559701
KO_t12_2	ENSMUSG00000043670.319|Diras1	24	7483	0.00319702
KO_t12_2	ENSMUSG00000043670.320|Diras1	114	14050	0.00804857
KO_t12_2	ENSMUSG00000043670.321|Diras1	46	7721	0.00592249
KO_t12_2	ENSMUSG00000043670.322|Diras1	75	13605	0.00548246
KO_t12_2	ENSMUSG00000043670.323|Diras1	67	10691	0.00622792
KO_t12_2	ENSMUSG00000043670.324|Diras1	54	15192	0.00354191
KO_t12_2	ENSMUSG00000043670.325|Diras1	23	8986	0.002553
KO_t12_2	ENSMUSG00000043670.326|Diras1	19	6361	0.00297806
KO_t12_2	ENSMUSG00000043670.327|Diras1	13	4051	0.00319882
KO_t12_2	ENSMUSG00000043670.328|Diras1	56	8091	0.0068737
KO_t12_2	ENSMUSG00000043670.329|Diras1	34	12072	0.00280852
KO_t12_2	ENSMUSG00000043670.330|Diras1	39	11105	0.00349964
KO_t12_2	ENSMUSG00000043670.331|Diras1	29	7813	0.00369804
KO_t12_2	ENSMUSG00000043670.332|Diras1	7	7258	0.000963524
KO_t12_2	ENSMUSG00000043670.333|Diras1	43	8287	0.00516206
KO_t12_2	ENSMUSG00000043670.334|Diras1	19	5758	0.0032889
KO_t12_2	ENSMUSG00000043670.335|Diras1	51	10535	0.00481768
KO_t12_2	ENSMUSG00000043670.336|Diras1	44	10323	0.00424424
KO_t12_2	ENSMUSG00000043670.337|Diras1	77	18150	0.0042245
KO_t12_2	ENSMUSG00000043670.338|Diras1	72	13021	0.00549912
KO_t12_2	ENSMUSG00000043670.339|Diras1	129	19445	0.00659037
KO_t12_2	ENSMUSG00000043670.340|Diras1	94	22050	0.00424494
KO_t12_2	ENSMUSG00000043670.341|Diras1	111	17882	0.00616907
KO_t12_2	ENSMUSG00000043670.342|Diras1	114	25628	0.00442856
KO_t12_2	ENSMUSG00000043670.343|Diras1	95	16229	0.00581965
KO_t12_2	ENSMUSG00000043670.344|Diras1	123	22193	0.00551174
KO_t12_2	ENSMUSG00000043670.345|Diras1	82	22451	0.00363911
KO_t12_2	ENSMUSG00000043670.346|Diras1	79	19180	0.00410198
KO_t12_2	ENSMUSG00000043670.347|Diras1	102	16634	0.00609465
KO_t12_2	ENSMUSG00000043670.348|Diras1	130	19000	0.00679561
KO_t12_2	ENSMUSG00000043670.349|Diras1	93	20950	0.00441952
KO_t12_2	ENSMUSG00000043670.350|Diras1	69	8362	0.00818408
KO_t12_2	ENSMUSG00000043670.351|Diras1	62	17376	0.00355545
KO_t12_2	ENSMUSG00000043670.352|Diras1	107	17020	0.00624745
KO_t12_2	ENSMUSG00000042529.1|Kcnj12	79	20558	0.00382808
KO_t12_2	ENSMUSG00000042529.2|Kcnj12	37	16666	0.00221517
KO_t12_2	ENSMUSG00000042529.3|Kcnj12	55	23045	0.00238095
KO_t12_2	ENSMUSG00000042529.4|Kcnj12	34	12582	0.00269499
KO_t12_2	ENSMUSG00000042529.5|Kcnj12	50	22727	0.0021952
KO_t12_2	ENSMUSG00000042529.6|Kcnj12	35	17400	0.00200746
KO_t12_2	ENSMUSG00000042529.7|Kcnj12	49	18779	0.00260251
KO_t12_2	ENSMUSG00000042529.8|Kcnj12	36	17650	0.00203551
KO_t12_2	ENSMUSG00000042529.9|Kcnj12	91	20970	0.00432078
KO_t12_2	ENSMUSG00000042529.10|Kcnj12	28	17360	0.00161031
KO_t12_2	ENSMUSG00000042529.11|Kcnj12	55	21821	0.00251417
KO_t12_2	ENSMUSG00000042529.12|Kcnj12	54	13260	0.00405588
KO_t12_2	ENSMUSG00000042529.13|Kcnj12	63	13943	0.00449807
KO_t12_2	ENSMUSG00000042529.14|Kcnj12	29	13607	0.00212672
KO_t12_2	ENSMUSG00000042529.15|Kcnj12	124	33885	0.00364609
KO_t12_2	ENSMUSG00000042529.16|Kcnj12	59	21109	0.00278723
KO_t12_2	ENSMUSG00000042529.17|Kcnj12	57	19147	0.00296813
KO_t12_2	ENSMUSG00000042529.18|Kcnj12	48	17433	0.00274584
KO_t12_2	ENSMUSG00000042529.19|Kcnj12	20	11800	0.00169205
KO_t12_2	ENSMUSG00000042529.20|Kcnj12	30	12584	0.00237831
KO_t12_2	ENSMUSG00000042529.21|Kcnj12	40	12513	0.00318649
KO_t12_2	ENSMUSG00000042529.22|Kcnj12	87	38349	0.0022635
KO_t12_2	ENSMUSG00000042529.23|Kcnj12	60	14035	0.00425683
KO_t12_2	ENSMUSG00000042529.24|Kcnj12	67	17468	0.00382093
KO_t12_2	ENSMUSG00000042529.25|Kcnj12	53	18581	0.00284426
KO_t12_2	ENSMUSG00000042529.26|Kcnj12	28	12691	0.00220143
KO_t12_2	ENSMUSG00000042529.27|Kcnj12	53	15582	0.00338983
KO_t12_2	ENSMUSG00000042529.28|Kcnj12	105	28568	0.00366198
KO_t12_2	ENSMUSG00000042529.29|Kcnj12	65	24829	0.00261107
KO_t12_2	ENSMUSG00000042529.30|Kcnj12	125	39872	0.00312523
KO_t12_2	ENSMUSG00000042529.31|Kcnj12	92	39273	0.0023371
KO_t12_2	ENSMUSG00000042529.32|Kcnj12	104	34620	0.00299505
KO_t12_2	ENSMUSG00000042529.33|Kcnj12	175	65001	0.00268504
KO_t12_2	ENSMUSG00000042529.34|Kcnj12	195	67002	0.00290192
KO_t12_2	ENSMUSG00000042529.35|Kcnj12	233	69978	0.00331857
KO_t12_2	ENSMUSG00000042529.36|Kcnj12	158	56270	0.00280003
KO_t12_2	ENSMUSG00000042529.37|Kcnj12	185	55977	0.00329404
KO_t12_2	ENSMUSG00000042529.38|Kcnj12	132	54826	0.00240183
KO_t12_2	ENSMUSG00000042529.39|Kcnj12	110	34078	0.0032175
KO_t12_2	ENSMUSG00000042529.40|Kcnj12	137	62240	0.00219632
KO_t12_2	ENSMUSG00000042529.41|Kcnj12	209	79586	0.00261921
KO_t12_2	ENSMUSG00000042529.42|Kcnj12	68	29109	0.0023306
KO_t12_2	ENSMUSG00000042529.43|Kcnj12	2	537	0.00371058
KO_t12_2	ENSMUSG00000042529.44|Kcnj12	0	35	0
KO_t12_2	ENSMUSG00000042529.45|Kcnj12	0	124	0
KO_t12_2	ENSMUSG00000042529.51|Kcnj12	44	11688	0.00375043
KO_t12_2	ENSMUSG00000042529.52|Kcnj12	48	13693	0.0034932
KO_t12_2	ENSMUSG00000042529.53|Kcnj12	51	16590	0.00306472
KO_t12_2	ENSMUSG00000042529.54|Kcnj12	14	7424	0.00188223
KO_t12_2	ENSMUSG00000042529.55|Kcnj12	22	7940	0.00276312
KO_t12_2	ENSMUSG00000042529.56|Kcnj12	6	2657	0.0022531
KO_t12_2	ENSMUSG00000042529.57|Kcnj12	8	1497	0.00531561
KO_t12_2	ENSMUSG00000042529.58|Kcnj12	0	2339	0
KO_t12_2	ENSMUSG00000042529.59|Kcnj12	0	466	0
KO_t12_2	ENSMUSG00000042529.60|Kcnj12	4	2148	0.00185874
KO_t12_2	ENSMUSG00000042529.61|Kcnj12	5	1639	0.00304136
KO_t12_2	ENSMUSG00000042529.62|Kcnj12	3	564	0.00529101
KO_t12_2	ENSMUSG00000042529.63|Kcnj12	1	744	0.00134228
KO_t12_2	ENSMUSG00000042529.64|Kcnj12	5	3133	0.00159337
KO_t12_2	ENSMUSG00000042529.65|Kcnj12	12	4945	0.00242082
KO_t12_2	ENSMUSG00000042529.66|Kcnj12	27	7462	0.00360529
KO_t12_2	ENSMUSG00000042529.67|Kcnj12	18	7323	0.00245198
KO_t12_2	ENSMUSG00000042529.68|Kcnj12	16	6507	0.00245286
KO_t12_2	ENSMUSG00000042529.69|Kcnj12	24	7876	0.00303797
KO_t12_2	ENSMUSG00000042529.70|Kcnj12	8	4169	0.00191525
KO_t12_2	ENSMUSG00000042529.75|Kcnj12	0	76	0
KO_t12_2	ENSMUSG00000042529.76|Kcnj12	40	18244	0.00218771
KO_t12_2	ENSMUSG00000042529.77|Kcnj12	56	23084	0.00242005
KO_t12_2	ENSMUSG00000042529.78|Kcnj12	70	24955	0.0027972
KO_t12_2	ENSMUSG00000042529.79|Kcnj12	68	24074	0.00281667
KO_t12_2	ENSMUSG00000042529.80|Kcnj12	75	24348	0.00307088
KO_t12_2	ENSMUSG00000042529.81|Kcnj12	162	39309	0.00410428
KO_t12_2	ENSMUSG00000042529.82|Kcnj12	84	28473	0.00294149
KO_t12_2	ENSMUSG00000042529.83|Kcnj12	79	26203	0.00300586
KO_t12_2	ENSMUSG00000042529.84|Kcnj12	92	25761	0.00355858
KO_t12_2	ENSMUSG00000042529.85|Kcnj12	144	55854	0.00257152
KO_t12_2	ENSMUSG00000042529.86|Kcnj12	211	59911	0.00350953
KO_t12_2	ENSMUSG00000042529.87|Kcnj12	192	55959	0.00341935
KO_t12_2	ENSMUSG00000042529.88|Kcnj12	278	62203	0.00444935
KO_t12_2	ENSMUSG00000042529.89|Kcnj12	223	59886	0.00370993
KO_t12_2	ENSMUSG00000042529.90|Kcnj12	279	68832	0.00403698
KO_t12_2	ENSMUSG00000042529.91|Kcnj12	216	55516	0.00387569
KO_t12_2	ENSMUSG00000042529.92|Kcnj12	177	43540	0.00404877
KO_t12_2	ENSMUSG00000042529.93|Kcnj12	75	27318	0.00273793
KO_t12_2	ENSMUSG00000042529.94|Kcnj12	83	25229	0.00327908
KO_t12_2	ENSMUSG00000042529.95|Kcnj12	95	24147	0.00391882
KO_t12_2	ENSMUSG00000042529.96|Kcnj12	218	47881	0.00453232
KO_t12_2	ENSMUSG00000042529.97|Kcnj12	273	48826	0.00556019
KO_t12_2	ENSMUSG00000042529.98|Kcnj12	377	77556	0.00483749
KO_t12_2	ENSMUSG00000042529.99|Kcnj12	372	96709	0.00383185
KO_t12_2	ENSMUSG00000042529.100|Kcnj12	278	56469	0.00489894
KO_t12_2	ENSMUSG00000042529.101|Kcnj12	226	42908	0.00523949
KO_t12_2	ENSMUSG00000042529.102|Kcnj12	575	92623	0.00616966
KO_t12_2	ENSMUSG00000042529.103|Kcnj12	260	38410	0.00672356
KO_t12_2	ENSMUSG00000042529.104|Kcnj12	897	121619	0.00732149
KO_t12_2	ENSMUSG00000042529.105|Kcnj12	663	102594	0.00642087
KO_t12_2	ENSMUSG00000042529.106|Kcnj12	547	74495	0.00728925
KO_t12_2	ENSMUSG00000042529.107|Kcnj12	528	60301	0.00868007
KO_t12_2	ENSMUSG00000042529.108|Kcnj12	439	66138	0.00659387
KO_t12_2	ENSMUSG00000042529.109|Kcnj12	359	45532	0.00782288
KO_t12_2	ENSMUSG00000042529.110|Kcnj12	180	32607	0.00548998
KO_t12_2	ENSMUSG00000042529.111|Kcnj12	247	29089	0.00841969
KO_t12_2	ENSMUSG00000042529.112|Kcnj12	243	36992	0.00652612
KO_t12_2	ENSMUSG00000042529.113|Kcnj12	280	44994	0.00618457
KO_t12_2	ENSMUSG00000042529.114|Kcnj12	178	24324	0.00726471
KO_t12_2	ENSMUSG00000042529.115|Kcnj12	131	20009	0.00650447
KO_t12_2	ENSMUSG00000042529.116|Kcnj12	274	33068	0.00821786
KO_t12_2	ENSMUSG00000042529.117|Kcnj12	202	33497	0.00599424
KO_t12_2	ENSMUSG00000042529.118|Kcnj12	182	35364	0.00512013
KO_t12_2	ENSMUSG00000042529.119|Kcnj12	217	28695	0.00750553
KO_t12_2	ENSMUSG00000042529.120|Kcnj12	333	56061	0.00590488
KO_t12_2	ENSMUSG00000042529.121|Kcnj12	295	57870	0.00507178
KO_t12_2	ENSMUSG00000042529.122|Kcnj12	359	67298	0.00530618
KO_t12_2	ENSMUSG00000042529.123|Kcnj12	410	49688	0.00818396
KO_t12_2	ENSMUSG00000042529.124|Kcnj12	265	42018	0.00626729
KO_t12_2	ENSMUSG00000042529.125|Kcnj12	342	58390	0.00582306
KO_t12_2	ENSMUSG00000042529.126|Kcnj12	229	43010	0.00529614
KO_t12_2	ENSMUSG00000042529.127|Kcnj12	162	31927	0.00504846
KO_t12_2	ENSMUSG00000042529.128|Kcnj12	266	37242	0.00709182
KO_t12_2	ENSMUSG00000042529.129|Kcnj12	444	59229	0.00744055
KO_t12_2	ENSMUSG00000042529.130|Kcnj12	131	32916	0.00396405
KO_t12_2	ENSMUSG00000042529.131|Kcnj12	102	23366	0.00434634
KO_t12_2	ENSMUSG00000042529.132|Kcnj12	215	46399	0.00461235
KO_t12_2	ENSMUSG00000042529.133|Kcnj12	66	14265	0.0046054
KO_t12_2	ENSMUSG00000042529.134|Kcnj12	13	793	0.016129
KO_t12_2	ENSMUSG00000042529.135|Kcnj12	0	141	0
KO_t12_2	ENSMUSG00000042529.137|Kcnj12	4	60	0.0625
KO_t12_2	ENSMUSG00000042529.144|Kcnj12	11	867	0.0125285
KO_t12_2	ENSMUSG00000042529.145|Kcnj12	469	79508	0.00586419
KO_t12_2	ENSMUSG00000042529.146|Kcnj12	226	56320	0.00399675
KO_t12_2	ENSMUSG00000042529.147|Kcnj12	240	37590	0.00634417
KO_t12_2	ENSMUSG00000042529.148|Kcnj12	172	36907	0.00463874
KO_t12_2	ENSMUSG00000042529.149|Kcnj12	179	36755	0.00484648
KO_t12_2	ENSMUSG00000042529.150|Kcnj12	110	33327	0.00328977
KO_t12_2	ENSMUSG00000042529.151|Kcnj12	134	27517	0.00484612
KO_t12_2	ENSMUSG00000042529.152|Kcnj12	120	36580	0.00326975
KO_t12_2	ENSMUSG00000042529.153|Kcnj12	148	31865	0.00462312
KO_t12_2	ENSMUSG00000042529.154|Kcnj12	107	27798	0.00383444
KO_t12_2	ENSMUSG00000042529.155|Kcnj12	86	20502	0.00417719
KO_t12_2	ENSMUSG00000042529.156|Kcnj12	67	17398	0.00383624
KO_t12_2	ENSMUSG00000042529.157|Kcnj12	269	48799	0.00548219
KO_t12_2	ENSMUSG00000042529.158|Kcnj12	162	39222	0.00411335
KO_t12_2	ENSMUSG00000042529.159|Kcnj12	155	33232	0.00464253
KO_t12_2	ENSMUSG00000042529.160|Kcnj12	62	19189	0.00322061
KO_t12_2	ENSMUSG00000042529.161|Kcnj12	175	36439	0.00477959
KO_t12_2	ENSMUSG00000042529.162|Kcnj12	147	32444	0.00451045
KO_t12_2	ENSMUSG00000042529.163|Kcnj12	95	24176	0.00391414
KO_t12_2	ENSMUSG00000042529.164|Kcnj12	174	34986	0.00494881
KO_t12_2	ENSMUSG00000042529.165|Kcnj12	138	30402	0.00451866
KO_t12_2	ENSMUSG00000042529.166|Kcnj12	92	28541	0.00321308
KO_t12_2	ENSMUSG00000042529.167|Kcnj12	147	33475	0.00437214
KO_t12_2	ENSMUSG00000042529.168|Kcnj12	130	21542	0.00599852
KO_t12_2	ENSMUSG00000042529.169|Kcnj12	92	20535	0.00446017
KO_t12_2	ENSMUSG00000042529.170|Kcnj12	39	13747	0.00282896
KO_t12_2	ENSMUSG00000042529.171|Kcnj12	52	15446	0.00335527
KO_t12_2	ENSMUSG00000042529.172|Kcnj12	175	27293	0.00637105
KO_t12_2	ENSMUSG00000042529.173|Kcnj12	110	26104	0.00419623
KO_t12_2	ENSMUSG00000042529.174|Kcnj12	263	58021	0.00451239
KO_t12_2	ENSMUSG00000042529.175|Kcnj12	271	51846	0.00519984
KO_t12_2	ENSMUSG00000042529.176|Kcnj12	286	42178	0.00673512
KO_t12_2	ENSMUSG00000042529.177|Kcnj12	324	44227	0.00727256
KO_t12_2	ENSMUSG00000042529.178|Kcnj12	318	40469	0.0077966
KO_t12_2	ENSMUSG00000042529.179|Kcnj12	629	86051	0.00725658
KO_t12_2	ENSMUSG00000042529.180|Kcnj12	368	65819	0.00556
KO_t12_2	ENSMUSG00000042529.181|Kcnj12	821	100689	0.00808787
KO_t12_2	ENSMUSG00000042529.182|Kcnj12	291	47813	0.00604939
KO_t12_2	ENSMUSG00000042529.183|Kcnj12	739	75268	0.00972279
KO_t12_2	ENSMUSG00000042529.184|Kcnj12	711	60520	0.0116118
KO_t12_2	ENSMUSG00000042529.185|Kcnj12	352	49081	0.00712075
KO_t12_2	ENSMUSG00000042529.186|Kcnj12	441	51601	0.00847392
KO_t12_2	ENSMUSG00000042529.187|Kcnj12	325	34834	0.00924372
KO_t12_2	ENSMUSG00000042529.188|Kcnj12	496	60074	0.00818887
KO_t12_2	ENSMUSG00000042529.189|Kcnj12	183	25669	0.00707876
KO_t12_2	ENSMUSG00000042529.190|Kcnj12	204	39379	0.00515373
KO_t12_2	ENSMUSG00000042529.191|Kcnj12	333	43959	0.00751829
KO_t12_2	ENSMUSG00000042529.192|Kcnj12	381	60721	0.00623548
KO_t12_2	ENSMUSG00000042529.193|Kcnj12	251	35978	0.00692815
KO_t12_2	ENSMUSG00000042529.194|Kcnj12	159	25036	0.00631078
KO_t12_2	ENSMUSG00000042529.195|Kcnj12	111	17142	0.00643366
KO_t12_2	ENSMUSG00000042529.196|Kcnj12	59	12496	0.00469932
KO_t12_2	ENSMUSG00000042529.197|Kcnj12	63	12446	0.00503637
KO_t12_2	ENSMUSG00000042529.198|Kcnj12	11	6155	0.00178398
KO_t12_2	ENSMUSG00000042529.199|Kcnj12	18	4003	0.0044765
KO_t12_2	ENSMUSG00000042529.200|Kcnj12	12	1606	0.00741656
KO_t12_2	ENSMUSG00000042529.201|Kcnj12	14	2423	0.00574477
KO_t12_2	ENSMUSG00000042529.202|Kcnj12	61	8762	0.00691375
KO_t12_2	ENSMUSG00000042529.203|Kcnj12	21	4396	0.00475436
KO_t12_2	ENSMUSG00000042529.204|Kcnj12	30	4599	0.00648088
KO_t12_2	ENSMUSG00000042529.205|Kcnj12	44	5612	0.00777935
KO_t12_2	ENSMUSG00000042529.206|Kcnj12	54	7171	0.00747405
KO_t12_2	ENSMUSG00000042529.207|Kcnj12	2	1299	0.00153728
KO_t12_2	ENSMUSG00000042529.208|Kcnj12	53	8009	0.00657405
KO_t12_2	ENSMUSG00000042529.209|Kcnj12	52	7734	0.00667865
KO_t12_2	ENSMUSG00000042529.210|Kcnj12	63	11105	0.00564112
KO_t12_2	ENSMUSG00000042529.211|Kcnj12	100	14555	0.00682361
KO_t12_2	ENSMUSG00000042529.212|Kcnj12	37	5506	0.00667509
KO_t12_2	ENSMUSG00000042529.213|Kcnj12	9	936	0.00952381
KO_t12_2	ENSMUSG00000042529.214|Kcnj12	4	578	0.00687285
KO_t12_2	ENSMUSG00000042529.215|Kcnj12	0	130	0
KO_t12_2	ENSMUSG00000042529.216|Kcnj12	194	19905	0.00965222
KO_t12_2	ENSMUSG00000042529.217|Kcnj12	232	29035	0.00792702
KO_t12_2	ENSMUSG00000042529.218|Kcnj12	137	19145	0.00710507
KO_t12_2	ENSMUSG00000042529.219|Kcnj12	220	36727	0.00595448
KO_t12_2	ENSMUSG00000042529.220|Kcnj12	100	25387	0.00392357
KO_t12_2	ENSMUSG00000042529.221|Kcnj12	129	32421	0.00396313
KO_t12_2	ENSMUSG00000042529.222|Kcnj12	270	48333	0.00555521
KO_t12_2	ENSMUSG00000042529.223|Kcnj12	267	39083	0.00678526
KO_t12_2	ENSMUSG00000042529.224|Kcnj12	100	22150	0.00449438
KO_t12_2	ENSMUSG00000042529.225|Kcnj12	126	29264	0.00428717
KO_t12_2	ENSMUSG00000042529.226|Kcnj12	149	41118	0.00361063
KO_t12_2	ENSMUSG00000042529.227|Kcnj12	64	24525	0.00260279
KO_t12_2	ENSMUSG00000042529.228|Kcnj12	144	36862	0.00389126
KO_t12_2	ENSMUSG00000042529.229|Kcnj12	155	46645	0.00331197
KO_t12_2	ENSMUSG00000042529.230|Kcnj12	66	28686	0.00229549
KO_t12_2	ENSMUSG00000042529.231|Kcnj12	76	29399	0.00257846
KO_t12_2	ENSMUSG00000042529.232|Kcnj12	69	24802	0.00277432
KO_t12_2	ENSMUSG00000042529.233|Kcnj12	76	29900	0.00253536
KO_t12_2	ENSMUSG00000042529.234|Kcnj12	321	58848	0.00542514
KO_t12_2	ENSMUSG00000042529.235|Kcnj12	220	49089	0.00446166
KO_t12_2	ENSMUSG00000042529.236|Kcnj12	301	68611	0.00436789
KO_t12_2	ENSMUSG00000042529.237|Kcnj12	350	65132	0.00534498
KO_t12_2	ENSMUSG00000042529.238|Kcnj12	190	52996	0.00357237
KO_t12_2	ENSMUSG00000042529.239|Kcnj12	172	41654	0.00411227
KO_t12_2	ENSMUSG00000042529.240|Kcnj12	168	40579	0.004123
KO_t12_2	ENSMUSG00000042529.241|Kcnj12	158	31280	0.00502576
KO_t12_2	ENSMUSG00000042529.242|Kcnj12	193	42769	0.00449234
KO_t12_2	ENSMUSG00000042529.243|Kcnj12	105	22772	0.00458976
KO_t12_2	ENSMUSG00000042529.244|Kcnj12	65	11294	0.00572233
KO_t12_2	ENSMUSG00000042529.245|Kcnj12	84	19135	0.00437067
KO_t12_2	ENSMUSG00000042529.246|Kcnj12	53	15808	0.00334153
KO_t12_2	ENSMUSG00000042529.256|Kcnj12	0	91	0
KO_t12_2	ENSMUSG00000042529.257|Kcnj12	86	16085	0.00531816
KO_t12_2	ENSMUSG00000042529.258|Kcnj12	82	14747	0.00552971
KO_t12_2	ENSMUSG00000042529.259|Kcnj12	87	17191	0.00503531
KO_t12_2	ENSMUSG00000042529.260|Kcnj12	71	15150	0.00466461
KO_t12_2	ENSMUSG00000042529.261|Kcnj12	88	14230	0.00614611
KO_t12_2	ENSMUSG00000042529.262|Kcnj12	96	18495	0.00516379
KO_t12_2	ENSMUSG00000042529.263|Kcnj12	130	25640	0.00504463
KO_t12_2	ENSMUSG00000042529.264|Kcnj12	68	19509	0.00347346
KO_t12_2	ENSMUSG00000042529.265|Kcnj12	70	20386	0.00342198
KO_t12_2	ENSMUSG00000042529.266|Kcnj12	54	14079	0.00382084
KO_t12_2	ENSMUSG00000042529.267|Kcnj12	280	32288	0.0085974
KO_t12_2	ENSMUSG00000042529.268|Kcnj12	193	38014	0.00505143
KO_t12_2	ENSMUSG00000042529.269|Kcnj12	244	31123	0.00777888
KO_t12_2	ENSMUSG00000042529.270|Kcnj12	191	29380	0.00645903
KO_t12_2	ENSMUSG00000042529.271|Kcnj12	107	21620	0.00492475
KO_t12_2	ENSMUSG00000042529.272|Kcnj12	61	9107	0.00665358
KO_t12_2	ENSMUSG00000042529.273|Kcnj12	95	14719	0.00641285
KO_t12_2	ENSMUSG00000042529.274|Kcnj12	112	17368	0.00640732
KO_t12_2	ENSMUSG00000042529.275|Kcnj12	233	33466	0.00691415
KO_t12_2	ENSMUSG00000042529.276|Kcnj12	197	21501	0.00907918
KO_t12_2	ENSMUSG00000042529.277|Kcnj12	181	29510	0.00609612
KO_t12_2	ENSMUSG00000042529.278|Kcnj12	227	37744	0.00597825
KO_t12_2	ENSMUSG00000042529.279|Kcnj12	327	54391	0.0059761
KO_t12_2	ENSMUSG00000042529.280|Kcnj12	194	38907	0.00496151
KO_t12_2	ENSMUSG00000042529.281|Kcnj12	159	24860	0.00635517
KO_t12_2	ENSMUSG00000042529.282|Kcnj12	232	30559	0.00753467
KO_t12_2	ENSMUSG00000042529.283|Kcnj12	176	21018	0.00830424
KO_t12_2	ENSMUSG00000042529.284|Kcnj12	132	26240	0.00500531
KO_t12_2	ENSMUSG00000042529.285|Kcnj12	431	64962	0.00659092
KO_t12_2	ENSMUSG00000042529.286|Kcnj12	449	71371	0.00625174
KO_t12_2	ENSMUSG00000042529.287|Kcnj12	791	115153	0.00682226
KO_t12_2	ENSMUSG00000042529.288|Kcnj12	817	112328	0.00722082
KO_t12_2	ENSMUSG00000042529.289|Kcnj12	1446	191856	0.00748052
KO_t12_2	ENSMUSG00000042529.290|Kcnj12	735	115157	0.00634211
KO_t12_2	ENSMUSG00000042529.291|Kcnj12	1528	245555	0.00618416
KO_t12_2	ENSMUSG00000042529.292|Kcnj12	1817	334137	0.00540848
KO_t12_2	ENSMUSG00000042529.293|Kcnj12	1200	243844	0.00489708
KO_t12_2	ENSMUSG00000042529.294|Kcnj12	699	133678	0.00520178
KO_t12_2	ENSMUSG00000042529.295|Kcnj12	996	155917	0.00634747
KO_t12_2	ENSMUSG00000042529.296|Kcnj12	959	147606	0.00645509
KO_t12_2	ENSMUSG00000042529.297|Kcnj12	1462	270638	0.00537302
KO_t12_2	ENSMUSG00000042529.298|Kcnj12	1529	227545	0.0066747
KO_t12_2	ENSMUSG00000042529.299|Kcnj12	1012	167602	0.00600187
KO_t12_2	ENSMUSG00000042529.300|Kcnj12	1258	197131	0.00634108
KO_t12_2	ENSMUSG00000042529.301|Kcnj12	542	128183	0.00421053
KO_t12_2	ENSMUSG00000042529.302|Kcnj12	288	61486	0.00466216
KO_t12_2	ENSMUSG00000042529.303|Kcnj12	514	95085	0.00537663
KO_t12_2	ENSMUSG00000042529.304|Kcnj12	227	41625	0.00542387
KO_t12_2	ENSMUSG00000042529.305|Kcnj12	232	41664	0.00553752
KO_t12_2	ENSMUSG00000042529.306|Kcnj12	246	54581	0.00448684
KO_t12_2	ENSMUSG00000042529.307|Kcnj12	380	64548	0.00585264
KO_t12_2	ENSMUSG00000042529.308|Kcnj12	469	84421	0.0055248
KO_t12_2	ENSMUSG00000042529.309|Kcnj12	541	99948	0.00538367
KO_t12_2	ENSMUSG00000042529.310|Kcnj12	436	84428	0.00513763
KO_t12_2	ENSMUSG00000042529.311|Kcnj12	235	42348	0.00551863
KO_t12_2	ENSMUSG00000042529.312|Kcnj12	240	40032	0.00595948
KO_t12_2	ENSMUSG00000042529.313|Kcnj12	345	53042	0.00646225
KO_t12_2	ENSMUSG00000042529.314|Kcnj12	535	88216	0.0060281
KO_t12_2	ENSMUSG00000042529.315|Kcnj12	443	94766	0.00465292
KO_t12_2	ENSMUSG00000042529.316|Kcnj12	273	61311	0.00443297
KO_t12_2	ENSMUSG00000042529.317|Kcnj12	373	68208	0.00543882
KO_t12_2	ENSMUSG00000042529.318|Kcnj12	516	97198	0.00528072
KO_t12_2	ENSMUSG00000042529.319|Kcnj12	616	95080	0.00643705
KO_t12_2	ENSMUSG00000042529.320|Kcnj12	722	140225	0.00512249
KO_t12_2	ENSMUSG00000042529.321|Kcnj12	577	110070	0.00521478
KO_t12_2	ENSMUSG00000042529.322|Kcnj12	399	65127	0.00608919
KO_t12_2	ENSMUSG00000042529.323|Kcnj12	306	50729	0.00599589
KO_t12_2	ENSMUSG00000042529.324|Kcnj12	371	69028	0.0053459
KO_t12_2	ENSMUSG00000042529.325|Kcnj12	441	87884	0.00499292
KO_t12_2	ENSMUSG00000042529.326|Kcnj12	623	120621	0.0051384
KO_t12_2	ENSMUSG00000042529.327|Kcnj12	568	109508	0.00516007
KO_t12_2	ENSMUSG00000042529.328|Kcnj12	1025	200391	0.00508897
KO_t12_2	ENSMUSG00000042529.329|Kcnj12	234	42341	0.00549618
KO_t12_2	ENSMUSG00000042529.330|Kcnj12	374	78723	0.00472837
KO_t12_2	ENSMUSG00000042529.331|Kcnj12	411	99281	0.0041227
KO_t12_2	ENSMUSG00000042529.332|Kcnj12	265	73010	0.00361651
KO_t12_2	ENSMUSG00000042529.333|Kcnj12	280	82945	0.00336437
KO_t12_2	ENSMUSG00000042529.334|Kcnj12	317	88551	0.00356709
KO_t12_2	ENSMUSG00000042529.335|Kcnj12	477	103952	0.0045677
KO_t12_2	ENSMUSG00000042529.336|Kcnj12	204	68730	0.00295935
KO_t12_2	ENSMUSG00000042529.337|Kcnj12	132	74712	0.00176367
KO_t12_2	ENSMUSG00000042529.338|Kcnj12	182	124044	0.00146507
KO_t12_2	ENSMUSG00000042529.339|Kcnj12	111	72954	0.0015192
KO_t12_2	ENSMUSG00000042529.340|Kcnj12	52	53111	0.000978124
KO_t12_2	ENSMUSG00000042529.341|Kcnj12	85	57380	0.00147916
KO_t12_2	ENSMUSG00000042529.342|Kcnj12	55	28068	0.00195569
KO_t12_2	ENSMUSG00000042529.343|Kcnj12	311	182478	0.00170142
KO_t12_2	ENSMUSG00000042529.344|Kcnj12	72	60426	0.00119012
KO_t12_2	ENSMUSG00000042529.345|Kcnj12	88	49948	0.00175873
KO_t12_2	ENSMUSG00000042529.346|Kcnj12	54	47386	0.00113828
KO_t12_2	ENSMUSG00000042529.347|Kcnj12	25	20297	0.00123019
KO_t12_2	ENSMUSG00000042529.348|Kcnj12	25	20036	0.0012462
KO_t12_2	ENSMUSG00000042529.349|Kcnj12	64	38056	0.00167891
KO_t12_2	ENSMUSG00000042529.350|Kcnj12	138	67785	0.00203171
KO_t12_2	ENSMUSG00000042529.351|Kcnj12	112	47182	0.00236817
KO_t12_2	ENSMUSG00000042529.352|Kcnj12	91	29147	0.00311239
KO_t12_2	ENSMUSG00000042529.353|Kcnj12	60	24125	0.00248088
KO_t12_2	ENSMUSG00000042529.354|Kcnj12	71	22921	0.00308803
KO_t12_2	ENSMUSG00000042529.355|Kcnj12	75	28681	0.00260815
KO_t12_2	ENSMUSG00000042529.356|Kcnj12	47	17319	0.00270644
KO_t12_2	ENSMUSG00000042529.357|Kcnj12	25	12619	0.00197722
KO_t12_2	ENSMUSG00000042529.358|Kcnj12	27	10146	0.00265408
KO_t12_2	ENSMUSG00000042529.359|Kcnj12	31	14973	0.00206612
KO_t12_2	ENSMUSG00000042529.360|Kcnj12	35	10857	0.00321337
KO_t12_2	ENSMUSG00000042529.361|Kcnj12	44	13949	0.00314443
KO_t12_2	ENSMUSG00000042529.362|Kcnj12	13	8963	0.00144831
KO_t12_2	ENSMUSG00000042529.363|Kcnj12	30	18445	0.00162382
KO_t12_2	ENSMUSG00000042529.364|Kcnj12	9	9325	0.000964217
KO_t12_2	ENSMUSG00000042529.365|Kcnj12	8	6885	0.0011606
KO_t12_2	ENSMUSG00000042529.366|Kcnj12	8	6445	0.00123973
KO_t12_2	ENSMUSG00000042529.367|Kcnj12	10	2825	0.00352734
KO_t12_2	ENSMUSG00000042529.368|Kcnj12	9	6601	0.00136157
KO_t12_2	ENSMUSG00000042529.369|Kcnj12	3	4079	0.000734934
KO_t12_2	ENSMUSG00000042529.370|Kcnj12	4	3206	0.00124611
KO_t12_2	ENSMUSG00000042529.371|Kcnj12	6	3438	0.00174216
KO_t12_2	ENSMUSG00000042529.372|Kcnj12	19	5514	0.00343394
KO_t12_2	ENSMUSG00000042529.373|Kcnj12	8	4431	0.00180221
KO_t12_2	ENSMUSG00000042529.374|Kcnj12	7	2975	0.00234742
KO_t12_2	ENSMUSG00000042529.375|Kcnj12	6	2843	0.002106
KO_t12_2	ENSMUSG00000042529.376|Kcnj12	16	3878	0.00410889
KO_t12_2	ENSMUSG00000042529.377|Kcnj12	11	4602	0.00238457
KO_t12_2	ENSMUSG00000042529.378|Kcnj12	48	8113	0.00588163
KO_t12_2	ENSMUSG00000042529.379|Kcnj12	95	11523	0.00817697
KO_t12_2	ENSMUSG00000042529.380|Kcnj12	30	11509	0.00259988
KO_t12_2	ENSMUSG00000042529.381|Kcnj12	49	11307	0.0043149
KO_t12_2	ENSMUSG00000042529.382|Kcnj12	49	15645	0.00312221
KO_t12_2	ENSMUSG00000042529.383|Kcnj12	54	22275	0.00241838
KO_t12_2	ENSMUSG00000042529.384|Kcnj12	40	10331	0.00385691
KO_t12_2	ENSMUSG00000042529.385|Kcnj12	57	10380	0.00546134
KO_t12_2	ENSMUSG00000042529.386|Kcnj12	90	16153	0.00554085
KO_t12_2	ENSMUSG00000042529.387|Kcnj12	20	5014	0.00397298
KO_t12_2	ENSMUSG00000042529.388|Kcnj12	10	2849	0.00349773
KO_t12_2	ENSMUSG00000042529.389|Kcnj12	44	6678	0.00654567
KO_t12_2	ENSMUSG00000042529.390|Kcnj12	20	6560	0.00303951
KO_t12_2	ENSMUSG00000042529.391|Kcnj12	19	3382	0.00558659
KO_t12_2	ENSMUSG00000042529.392|Kcnj12	13	1646	0.00783605
KO_t12_2	ENSMUSG00000042529.393|Kcnj12	8	3108	0.00256739
KO_t12_2	ENSMUSG00000042529.394|Kcnj12	12	3056	0.00391134
KO_t12_2	ENSMUSG00000042529.395|Kcnj12	15	3669	0.00407166
KO_t12_2	ENSMUSG00000042529.396|Kcnj12	9	2302	0.00389442
KO_t12_2	ENSMUSG00000042529.397|Kcnj12	11	5474	0.00200547
KO_t12_2	ENSMUSG00000042529.398|Kcnj12	22	4938	0.00443548
KO_t12_2	ENSMUSG00000042529.399|Kcnj12	11	4067	0.0026974
KO_t12_2	ENSMUSG00000042529.400|Kcnj12	4	2866	0.00139373
KO_t12_2	ENSMUSG00000042529.401|Kcnj12	17	4997	0.00339051
KO_t12_2	ENSMUSG00000042529.402|Kcnj12	25	5639	0.00441384
KO_t12_2	ENSMUSG00000042529.403|Kcnj12	5	3492	0.0014298
KO_t12_2	ENSMUSG00000042529.404|Kcnj12	33	6740	0.00487229
KO_t12_2	ENSMUSG00000042529.405|Kcnj12	57	14448	0.00392968
KO_t12_2	ENSMUSG00000042529.406|Kcnj12	173	53136	0.00324523
KO_t12_2	ENSMUSG00000042529.407|Kcnj12	115	50137	0.00228847
KO_t12_2	ENSMUSG00000042529.408|Kcnj12	244	49909	0.00486511
KO_t12_2	ENSMUSG00000042529.409|Kcnj12	269	79927	0.00335428
KO_t12_2	ENSMUSG00000042529.410|Kcnj12	233	74986	0.00309762
KO_t12_2	ENSMUSG00000042529.411|Kcnj12	228	49545	0.0045808
KO_t12_2	ENSMUSG00000042529.412|Kcnj12	795	56849	0.0137915
KO_t12_2	ENSMUSG00000042529.413|Kcnj12	353	89025	0.00394952
KO_t12_2	ENSMUSG00000042529.414|Kcnj12	369	109873	0.00334718
KO_t12_2	ENSMUSG00000042529.415|Kcnj12	464	125280	0.00369004
KO_t12_2	ENSMUSG00000042529.416|Kcnj12	407	110111	0.00368266
KO_t12_2	ENSMUSG00000042529.417|Kcnj12	545	134305	0.00404153
KO_t12_2	ENSMUSG00000042529.418|Kcnj12	209	60910	0.00341956
KO_t12_2	ENSMUSG00000042529.419|Kcnj12	258	69415	0.00370301
KO_t12_2	ENSMUSG00000042529.420|Kcnj12	243	62511	0.00387226
KO_t12_2	ENSMUSG00000042529.421|Kcnj12	443	87895	0.00501483
KO_t12_2	ENSMUSG00000042529.422|Kcnj12	670	108554	0.00613418
KO_t12_2	ENSMUSG00000042529.423|Kcnj12	1611	231739	0.00690379
KO_t12_2	ENSMUSG00000042529.424|Kcnj12	1181	237149	0.00495531
KO_t12_2	ENSMUSG00000042529.425|Kcnj12	1214	227816	0.00530062
KO_t12_2	ENSMUSG00000042529.426|Kcnj12	1353	305375	0.00441107
KO_t12_2	ENSMUSG00000042529.427|Kcnj12	488	159656	0.00304726
KO_t12_2	ENSMUSG00000042529.428|Kcnj12	721	213212	0.00337021
KO_t12_2	ENSMUSG00000042529.429|Kcnj12	703	211093	0.00331923
KO_t12_2	ENSMUSG00000042529.430|Kcnj12	828	250767	0.003291
KO_t12_2	ENSMUSG00000042529.431|Kcnj12	666	199420	0.00332857
KO_t12_2	ENSMUSG00000042529.432|Kcnj12	438	111531	0.0039118
KO_t12_2	ENSMUSG00000042529.433|Kcnj12	24	4889	0.004885
KO_t12_2	ENSMUSG00000042529.434|Kcnj12	24	2357	0.0100798
KO_t12_2	ENSMUSG00000042529.435|Kcnj12	14	1254	0.011041
KO_t12_2	ENSMUSG00000042529.436|Kcnj12	16	4368	0.00364964
KO_t12_2	ENSMUSG00000042529.437|Kcnj12	23	1133	0.0198962
KO_t12_2	ENSMUSG00000042529.438|Kcnj12	3	317	0.009375
KO_t12_2	ENSMUSG00000042529.441|Kcnj12	0	143	0
KO_t12_2	ENSMUSG00000042529.442|Kcnj12	26	13644	0.00190198
KO_t12_2	ENSMUSG00000042529.443|Kcnj12	39	21675	0.00179608
KO_t12_2	ENSMUSG00000042529.444|Kcnj12	244	65373	0.00371855
KO_t12_2	ENSMUSG00000042529.445|Kcnj12	267	76608	0.00347317
KO_t12_2	ENSMUSG00000042529.446|Kcnj12	95	26050	0.00363358
KO_t12_2	ENSMUSG00000042529.447|Kcnj12	110	28325	0.00386847
KO_t12_2	ENSMUSG00000042529.448|Kcnj12	167	33621	0.00494258
KO_t12_2	ENSMUSG00000042529.449|Kcnj12	106	21968	0.00480203
KO_t12_2	ENSMUSG00000042529.450|Kcnj12	52	12211	0.0042404
KO_t12_2	ENSMUSG00000042529.451|Kcnj12	75	18535	0.00403009
KO_t12_2	ENSMUSG00000042529.452|Kcnj12	53	11866	0.00444668
KO_t12_2	ENSMUSG00000042529.453|Kcnj12	115	23893	0.00479007
KO_t12_2	ENSMUSG00000042529.454|Kcnj12	63	20681	0.00303702
KO_t12_2	ENSMUSG00000042529.455|Kcnj12	50	19828	0.00251534
KO_t12_2	ENSMUSG00000042529.456|Kcnj12	94	20068	0.00466224
KO_t12_2	ENSMUSG00000042529.457|Kcnj12	256	43172	0.00589481
KO_t12_2	ENSMUSG00000042529.458|Kcnj12	100	24748	0.00402447
KO_t12_2	ENSMUSG00000042529.459|Kcnj12	67	15582	0.00428142
KO_t12_2	ENSMUSG00000042529.467|Kcnj12	1	46	0.0212766
KO_t12_2	ENSMUSG00000042529.468|Kcnj12	0	304	0
KO_t12_2	ENSMUSG00000042529.469|Kcnj12	41	10905	0.00374566
KO_t12_2	ENSMUSG00000042529.470|Kcnj12	49	18390	0.00265741
KO_t12_2	ENSMUSG00000042529.471|Kcnj12	58	15214	0.0037978
KO_t12_2	ENSMUSG00000042529.472|Kcnj12	106	30525	0.00346055
KO_t12_2	ENSMUSG00000042529.473|Kcnj12	48	16707	0.00286482
KO_t12_2	ENSMUSG00000042529.474|Kcnj12	81	36797	0.00219643
KO_t12_2	ENSMUSG00000042529.475|Kcnj12	40	15895	0.0025102
KO_t12_2	ENSMUSG00000042529.476|Kcnj12	103	29901	0.00343288
KO_t12_2	ENSMUSG00000042529.477|Kcnj12	48	22077	0.00216949
KO_t12_2	ENSMUSG00000042529.478|Kcnj12	107	22736	0.00468415
KO_t12_2	ENSMUSG00000042529.479|Kcnj12	57	23483	0.00242141
KO_t12_2	ENSMUSG00000042529.480|Kcnj12	122	31468	0.00386198
KO_t12_2	ENSMUSG00000042529.481|Kcnj12	66	23552	0.00279448
KO_t12_2	ENSMUSG00000042529.482|Kcnj12	76	16889	0.00447981
KO_t12_2	ENSMUSG00000042529.483|Kcnj12	98	20867	0.00467446
KO_t12_2	ENSMUSG00000042529.484|Kcnj12	46	16104	0.0028483
KO_t12_2	ENSMUSG00000042529.485|Kcnj12	132	20182	0.00649798
KO_t12_2	ENSMUSG00000042529.486|Kcnj12	68	12213	0.00553701
KO_t12_2	ENSMUSG00000042529.487|Kcnj12	82	19397	0.00420966
KO_t12_2	ENSMUSG00000042529.488|Kcnj12	166	29668	0.00556412
KO_t12_2	ENSMUSG00000042529.489|Kcnj12	227	37901	0.00595363
KO_t12_2	ENSMUSG00000042529.490|Kcnj12	228	30054	0.00752923
KO_t12_2	ENSMUSG00000042529.491|Kcnj12	141	28547	0.00491495
KO_t12_2	ENSMUSG00000042529.492|Kcnj12	156	18754	0.0082496
KO_t12_2	ENSMUSG00000042529.493|Kcnj12	209	25884	0.00800981
KO_t12_2	ENSMUSG00000042529.494|Kcnj12	197	36546	0.00536157
KO_t12_2	ENSMUSG00000042529.495|Kcnj12	259	39763	0.00647144
KO_t12_2	ENSMUSG00000042529.496|Kcnj12	121	18276	0.00657716
KO_t12_2	ENSMUSG00000042529.497|Kcnj12	71	10321	0.00683218
KO_t12_2	ENSMUSG00000042529.498|Kcnj12	72	14643	0.00489297
KO_t12_2	ENSMUSG00000042529.499|Kcnj12	153	21285	0.00713686
KO_t12_2	ENSMUSG00000042529.500|Kcnj12	82	17823	0.00457973
KO_t12_2	ENSMUSG00000042529.501|Kcnj12	97	18992	0.00508146
KO_t12_2	ENSMUSG00000034801.1|Sos2	236	45103	0.00520523
KO_t12_2	ENSMUSG00000034801.2|Sos2	146	28699	0.00506154
KO_t12_2	ENSMUSG00000034801.3|Sos2	422	69689	0.00601903
KO_t12_2	ENSMUSG00000034801.4|Sos2	161	26636	0.00600814
KO_t12_2	ENSMUSG00000034801.5|Sos2	172	21642	0.00788484
KO_t12_2	ENSMUSG00000034801.6|Sos2	185	42577	0.00432627
KO_t12_2	ENSMUSG00000034801.7|Sos2	244	46538	0.00521568
KO_t12_2	ENSMUSG00000034801.8|Sos2	48	13631	0.00350903
KO_t12_2	ENSMUSG00000034801.9|Sos2	55	15957	0.00343492
KO_t12_2	ENSMUSG00000034801.10|Sos2	134	28830	0.00462643
KO_t12_2	ENSMUSG00000034801.11|Sos2	139	27108	0.00510148
KO_t12_2	ENSMUSG00000034801.12|Sos2	173	33640	0.00511638
KO_t12_2	ENSMUSG00000034801.13|Sos2	52	16315	0.00317712
KO_t12_2	ENSMUSG00000034801.14|Sos2	83	16347	0.00505173
KO_t12_2	ENSMUSG00000034801.15|Sos2	164	35030	0.00465989
KO_t12_2	ENSMUSG00000034801.16|Sos2	287	54194	0.00526789
KO_t12_2	ENSMUSG00000034801.17|Sos2	118	27221	0.00431618
KO_t12_2	ENSMUSG00000034801.18|Sos2	63	23849	0.00263466
KO_t12_2	ENSMUSG00000034801.19|Sos2	62	18654	0.00331267
KO_t12_2	ENSMUSG00000034801.20|Sos2	67	24258	0.00275437
KO_t12_2	ENSMUSG00000034801.21|Sos2	64	24663	0.00258826
KO_t12_2	ENSMUSG00000034801.22|Sos2	136	40720	0.00332876
KO_t12_2	ENSMUSG00000034801.23|Sos2	60	15247	0.00391978
KO_t12_2	ENSMUSG00000034801.24|Sos2	35	20692	0.00168862
KO_t12_2	ENSMUSG00000034801.25|Sos2	75	38004	0.00196959
KO_t12_2	ENSMUSG00000034801.26|Sos2	100	29982	0.00332425
KO_t12_2	ENSMUSG00000034801.27|Sos2	64	26464	0.00241255
KO_t12_2	ENSMUSG00000034801.28|Sos2	21	13445	0.00155948
KO_t12_2	ENSMUSG00000034801.29|Sos2	22	9601	0.00228619
KO_t12_2	ENSMUSG00000034801.30|Sos2	46	17030	0.00269384
KO_t12_2	ENSMUSG00000034801.31|Sos2	51	18750	0.00271262
KO_t12_2	ENSMUSG00000034801.32|Sos2	48	19169	0.00249779
KO_t12_2	ENSMUSG00000034801.33|Sos2	37	13570	0.00271919
KO_t12_2	ENSMUSG00000034801.34|Sos2	41	13912	0.00293844
KO_t12_2	ENSMUSG00000034801.35|Sos2	17	10518	0.00161367
KO_t12_2	ENSMUSG00000034801.36|Sos2	38	12036	0.00314726
KO_t12_2	ENSMUSG00000034801.37|Sos2	0	2742	0
KO_t12_2	ENSMUSG00000034801.38|Sos2	2	4190	0.000477099
KO_t12_2	ENSMUSG00000034801.39|Sos2	13	6402	0.0020265
KO_t12_2	ENSMUSG00000034801.40|Sos2	8	3154	0.00253004
KO_t12_2	ENSMUSG00000034801.41|Sos2	7	4254	0.00164281
KO_t12_2	ENSMUSG00000034801.42|Sos2	16	5317	0.00300019
KO_t12_2	ENSMUSG00000034801.43|Sos2	5	2442	0.00204332
KO_t12_2	ENSMUSG00000034801.44|Sos2	2	1665	0.00119976
KO_t12_2	ENSMUSG00000034801.45|Sos2	11	3572	0.00307005
KO_t12_2	ENSMUSG00000034801.46|Sos2	7	3611	0.00193477
KO_t12_2	ENSMUSG00000034801.47|Sos2	12	4252	0.00281426
KO_t12_2	ENSMUSG00000034801.48|Sos2	11	6100	0.00180003
KO_t12_2	ENSMUSG00000034801.49|Sos2	20	8922	0.00223664
KO_t12_2	ENSMUSG00000034801.50|Sos2	7	9242	0.000756839
KO_t12_2	ENSMUSG00000034801.51|Sos2	18	7092	0.00253165
KO_t12_2	ENSMUSG00000034801.52|Sos2	14	8613	0.00162281
KO_t12_2	ENSMUSG00000034801.53|Sos2	30	13917	0.002151
KO_t12_2	ENSMUSG00000034801.54|Sos2	69	19626	0.00350343
KO_t12_2	ENSMUSG00000034801.55|Sos2	32	12875	0.00247927
KO_t12_2	ENSMUSG00000034801.56|Sos2	45	21498	0.00208885
KO_t12_2	ENSMUSG00000034801.57|Sos2	56	19190	0.0029097
KO_t12_2	ENSMUSG00000034801.58|Sos2	67	26533	0.0025188
KO_t12_2	ENSMUSG00000034801.59|Sos2	62	24301	0.00254484
KO_t12_2	ENSMUSG00000034801.60|Sos2	93	36572	0.00253648
KO_t12_2	ENSMUSG00000034801.61|Sos2	228	51374	0.00441843
KO_t12_2	ENSMUSG00000034801.62|Sos2	162	35427	0.00455197
KO_t12_2	ENSMUSG00000034801.63|Sos2	140	28958	0.00481133
KO_t12_2	ENSMUSG00000034801.64|Sos2	67	27440	0.00243574
KO_t12_2	ENSMUSG00000034801.65|Sos2	193	28951	0.00662229
KO_t12_2	ENSMUSG00000034801.66|Sos2	255	42548	0.00595753
KO_t12_2	ENSMUSG00000034801.67|Sos2	262	44513	0.00585148
KO_t12_2	ENSMUSG00000034801.68|Sos2	182	23703	0.00761985
KO_t12_2	ENSMUSG00000034801.69|Sos2	134	18605	0.00715086
KO_t12_2	ENSMUSG00000034801.70|Sos2	185	21171	0.00866267
KO_t12_2	ENSMUSG00000034801.71|Sos2	111	15347	0.00718075
KO_t12_2	ENSMUSG00000034801.72|Sos2	67	11949	0.0055759
KO_t12_2	ENSMUSG00000034801.73|Sos2	0	1908	0
KO_t12_2	ENSMUSG00000034801.74|Sos2	4	1621	0.00246154
KO_t12_2	ENSMUSG00000034801.75|Sos2	2	1660	0.00120337
KO_t12_2	ENSMUSG00000034801.76|Sos2	9	1402	0.00637845
KO_t12_2	ENSMUSG00000034801.77|Sos2	10	390	0.025
KO_t12_2	ENSMUSG00000034801.78|Sos2	9	446	0.0197802
KO_t12_2	ENSMUSG00000034801.79|Sos2	0	526	0
KO_t12_2	ENSMUSG00000034801.80|Sos2	0	33	0
KO_t12_2	ENSMUSG00000034801.81|Sos2	1	615	0.00162338
KO_t12_2	ENSMUSG00000034801.82|Sos2	15	1060	0.0139535
KO_t12_2	ENSMUSG00000034801.83|Sos2	3	1185	0.00252525
KO_t12_2	ENSMUSG00000034801.84|Sos2	11	2912	0.00376326
KO_t12_2	ENSMUSG00000034801.85|Sos2	12	1673	0.00712166
KO_t12_2	ENSMUSG00000034801.86|Sos2	28	7394	0.00377257
KO_t12_2	ENSMUSG00000034801.87|Sos2	41	9551	0.0042744
KO_t12_2	ENSMUSG00000034801.88|Sos2	55	13107	0.0041787
KO_t12_2	ENSMUSG00000034801.89|Sos2	96	22497	0.0042491
KO_t12_2	ENSMUSG00000034801.90|Sos2	21	5519	0.00379061
KO_t12_2	ENSMUSG00000034801.91|Sos2	107	20370	0.00522537
KO_t12_2	ENSMUSG00000034801.92|Sos2	91	20507	0.0044179
KO_t12_2	ENSMUSG00000034801.93|Sos2	69	16942	0.0040562
KO_t12_2	ENSMUSG00000034801.94|Sos2	123	31942	0.00383596
KO_t12_2	ENSMUSG00000034801.95|Sos2	65	23453	0.00276384
KO_t12_2	ENSMUSG00000034801.96|Sos2	282	70606	0.00397811
KO_t12_2	ENSMUSG00000034801.97|Sos2	106	32997	0.00320213
KO_t12_2	ENSMUSG00000034801.98|Sos2	228	59927	0.00379021
KO_t12_2	ENSMUSG00000034801.99|Sos2	138	35821	0.0038377
KO_t12_2	ENSMUSG00000034801.100|Sos2	70	20223	0.00344947
KO_t12_2	ENSMUSG00000034801.101|Sos2	107	34802	0.00306511
KO_t12_2	ENSMUSG00000034801.102|Sos2	118	32768	0.00358815
KO_t12_2	ENSMUSG00000034801.103|Sos2	76	25104	0.00301827
KO_t12_2	ENSMUSG00000034801.104|Sos2	92	28264	0.00324446
KO_t12_2	ENSMUSG00000034801.105|Sos2	112	37936	0.00294365
KO_t12_2	ENSMUSG00000034801.106|Sos2	184	49065	0.00373612
KO_t12_2	ENSMUSG00000034801.107|Sos2	76	29259	0.00259076
KO_t12_2	ENSMUSG00000034801.108|Sos2	82	29514	0.00277064
KO_t12_2	ENSMUSG00000034801.109|Sos2	50	27431	0.00181944
KO_t12_2	ENSMUSG00000034801.110|Sos2	82	24839	0.0032904
KO_t12_2	ENSMUSG00000034801.111|Sos2	96	36353	0.00263382
KO_t12_2	ENSMUSG00000034801.112|Sos2	70	36109	0.00193482
KO_t12_2	ENSMUSG00000034801.113|Sos2	206	63281	0.00324476
KO_t12_2	ENSMUSG00000034801.114|Sos2	120	56423	0.00212228
KO_t12_2	ENSMUSG00000034801.115|Sos2	443	179827	0.00245742
KO_t12_2	ENSMUSG00000034801.116|Sos2	219	104374	0.00209383
KO_t12_2	ENSMUSG00000034801.117|Sos2	553	213408	0.00258458
KO_t12_2	ENSMUSG00000034801.118|Sos2	216	92800	0.00232218
KO_t12_2	ENSMUSG00000034801.119|Sos2	359	138902	0.00257789
KO_t12_2	ENSMUSG00000034801.120|Sos2	256	100672	0.00253646
KO_t12_2	ENSMUSG00000034801.121|Sos2	590	207042	0.00284157
KO_t12_2	ENSMUSG00000034801.122|Sos2	381	161927	0.00234739
KO_t12_2	ENSMUSG00000034801.123|Sos2	195	71134	0.00273381
KO_t12_2	ENSMUSG00000034801.124|Sos2	217	78307	0.00276349
KO_t12_2	ENSMUSG00000034801.125|Sos2	591	192405	0.00306224
KO_t12_2	ENSMUSG00000034801.126|Sos2	728	188478	0.00384766
KO_t12_2	ENSMUSG00000034801.127|Sos2	402	131660	0.00304402
KO_t12_2	ENSMUSG00000034801.128|Sos2	257	86279	0.00296986
KO_t12_2	ENSMUSG00000034801.129|Sos2	396	125509	0.00314523
KO_t12_2	ENSMUSG00000034801.130|Sos2	420	129479	0.00323328
KO_t12_2	ENSMUSG00000034801.131|Sos2	585	160456	0.00363262
KO_t12_2	ENSMUSG00000034801.132|Sos2	427	145041	0.00293535
KO_t12_2	ENSMUSG00000034801.133|Sos2	290	74360	0.0038848
KO_t12_2	ENSMUSG00000034801.134|Sos2	229	61042	0.00373749
KO_t12_2	ENSMUSG00000034801.135|Sos2	575	143085	0.00400251
KO_t12_2	ENSMUSG00000034801.136|Sos2	307	115788	0.00264439
KO_t12_2	ENSMUSG00000034801.137|Sos2	580	130724	0.00441723
KO_t12_2	ENSMUSG00000034801.138|Sos2	403	126691	0.00317088
KO_t12_2	ENSMUSG00000034801.139|Sos2	515	121134	0.00423349
KO_t12_2	ENSMUSG00000034801.140|Sos2	354	83429	0.0042252
KO_t12_2	ENSMUSG00000034801.141|Sos2	1000	242096	0.0041136
KO_t12_2	ENSMUSG00000034801.142|Sos2	324	69477	0.00464177
KO_t12_2	ENSMUSG00000034801.143|Sos2	344	108999	0.00314606
KO_t12_2	ENSMUSG00000034801.144|Sos2	161	63966	0.00251064
KO_t12_2	ENSMUSG00000034801.145|Sos2	316	76470	0.00411533
KO_t12_2	ENSMUSG00000034801.146|Sos2	160	48576	0.00328299
KO_t12_2	ENSMUSG00000034801.147|Sos2	156	47835	0.00325061
KO_t12_2	ENSMUSG00000034801.148|Sos2	91	24552	0.00369273
KO_t12_2	ENSMUSG00000034801.149|Sos2	212	41313	0.00510536
KO_t12_2	ENSMUSG00000034801.150|Sos2	113	26390	0.00426367
KO_t12_2	ENSMUSG00000034801.151|Sos2	135	42630	0.00315679
KO_t12_2	ENSMUSG00000034801.152|Sos2	611	119156	0.00510157
KO_t12_2	ENSMUSG00000034801.153|Sos2	297	64091	0.00461266
KO_t12_2	ENSMUSG00000034801.154|Sos2	371	94796	0.00389841
KO_t12_2	ENSMUSG00000034801.155|Sos2	254	72155	0.00350785
KO_t12_2	ENSMUSG00000034801.156|Sos2	222	70081	0.00315776
KO_t12_2	ENSMUSG00000034801.157|Sos2	182	53841	0.00336894
KO_t12_2	ENSMUSG00000034801.158|Sos2	133	50445	0.0026296
KO_t12_2	ENSMUSG00000034801.159|Sos2	211	55082	0.00381603
KO_t12_2	ENSMUSG00000034801.160|Sos2	203	61813	0.00327335
KO_t12_2	ENSMUSG00000034801.161|Sos2	155	44779	0.0034495
KO_t12_2	ENSMUSG00000034801.162|Sos2	211	68711	0.00306143
KO_t12_2	ENSMUSG00000034801.163|Sos2	236	59119	0.00397608
KO_t12_2	ENSMUSG00000034801.164|Sos2	204	73744	0.0027587
KO_t12_2	ENSMUSG00000034801.165|Sos2	110	49660	0.00221017
KO_t12_2	ENSMUSG00000034801.166|Sos2	173	67892	0.00254169
KO_t12_2	ENSMUSG00000034801.167|Sos2	46	27298	0.00168227
KO_t12_2	ENSMUSG00000034801.168|Sos2	72	36606	0.00196303
KO_t12_2	ENSMUSG00000034801.169|Sos2	220	81693	0.00268578
KO_t12_2	ENSMUSG00000034801.170|Sos2	207	66612	0.00309792
KO_t12_2	ENSMUSG00000034801.171|Sos2	336	128476	0.00260845
KO_t12_2	ENSMUSG00000034801.172|Sos2	91	42386	0.00214234
KO_t12_2	ENSMUSG00000034801.173|Sos2	42	24852	0.00168715
KO_t12_2	ENSMUSG00000034801.174|Sos2	151	52575	0.00286386
KO_t12_2	ENSMUSG00000034801.175|Sos2	167	82598	0.00201776
KO_t12_2	ENSMUSG00000034801.176|Sos2	158	68382	0.00230522
KO_t12_2	ENSMUSG00000034801.177|Sos2	167	62736	0.00265488
KO_t12_2	ENSMUSG00000034801.178|Sos2	103	40193	0.00255608
KO_t12_2	ENSMUSG00000034801.179|Sos2	67	28863	0.00231594
KO_t12_2	ENSMUSG00000034801.180|Sos2	83	24062	0.00343756
KO_t12_2	ENSMUSG00000034801.181|Sos2	79	40119	0.00196527
KO_t12_2	ENSMUSG00000034801.182|Sos2	114	27327	0.00415437
KO_t12_2	ENSMUSG00000034801.183|Sos2	121	45448	0.00265531
KO_t12_2	ENSMUSG00000034801.184|Sos2	188	51637	0.00362759
KO_t12_2	ENSMUSG00000034801.185|Sos2	81	30141	0.00268017
KO_t12_2	ENSMUSG00000034801.186|Sos2	57	23896	0.00237966
KO_t12_2	ENSMUSG00000034801.187|Sos2	128	37846	0.00337073
KO_t12_2	ENSMUSG00000034801.188|Sos2	222	62287	0.00355149
KO_t12_2	ENSMUSG00000034801.189|Sos2	165	53567	0.0030708
KO_t12_2	ENSMUSG00000034801.190|Sos2	269	82948	0.00323251
KO_t12_2	ENSMUSG00000034801.191|Sos2	101	43361	0.00232387
KO_t12_2	ENSMUSG00000034801.192|Sos2	463	155838	0.00296223
KO_t12_2	ENSMUSG00000034801.193|Sos2	294	79803	0.00367055
KO_t12_2	ENSMUSG00000034801.194|Sos2	581	144957	0.00399208
KO_t12_2	ENSMUSG00000034801.195|Sos2	407	110705	0.00366297
KO_t12_2	ENSMUSG00000034801.196|Sos2	768	180011	0.00424828
KO_t12_2	ENSMUSG00000034801.197|Sos2	287	88261	0.00324118
KO_t12_2	ENSMUSG00000034801.198|Sos2	202	53784	0.00374171
KO_t12_2	ENSMUSG00000034801.199|Sos2	229	68740	0.00332033
KO_t12_2	ENSMUSG00000034801.200|Sos2	890	239396	0.00370392
KO_t12_2	ENSMUSG00000034801.201|Sos2	586	188009	0.00310719
KO_t12_2	ENSMUSG00000034801.202|Sos2	555	170420	0.00324609
KO_t12_2	ENSMUSG00000034801.203|Sos2	583	171674	0.00338448
KO_t12_2	ENSMUSG00000034801.204|Sos2	383	96154	0.00396739
KO_t12_2	ENSMUSG00000034801.205|Sos2	369	111939	0.00328561
KO_t12_2	ENSMUSG00000034801.206|Sos2	1023	245520	0.00414938
KO_t12_2	ENSMUSG00000034801.207|Sos2	707	168768	0.00417171
KO_t12_2	ENSMUSG00000034801.208|Sos2	1207	232875	0.00515631
KO_t12_2	ENSMUSG00000034801.209|Sos2	1245	243463	0.0050877
KO_t12_2	ENSMUSG00000034801.210|Sos2	536	129439	0.00412387
KO_t12_2	ENSMUSG00000034801.211|Sos2	1272	265712	0.00476433
KO_t12_2	ENSMUSG00000034801.212|Sos2	441	90648	0.00484142
KO_t12_2	ENSMUSG00000034801.213|Sos2	397	124607	0.0031759
KO_t12_2	ENSMUSG00000034801.214|Sos2	57	22632	0.00251223
KO_t12_2	ENSMUSG00000034801.215|Sos2	32	15416	0.00207147
KO_t12_2	ENSMUSG00000034801.216|Sos2	203	41283	0.00489322
KO_t12_2	ENSMUSG00000034801.217|Sos2	188	49124	0.00381246
KO_t12_2	ENSMUSG00000034801.218|Sos2	404	110595	0.00363967
KO_t12_2	ENSMUSG00000034801.219|Sos2	180	64331	0.00279022
KO_t12_2	ENSMUSG00000034801.220|Sos2	174	34995	0.00494754
KO_t12_2	ENSMUSG00000034801.221|Sos2	203	65515	0.00308896
KO_t12_2	ENSMUSG00000034801.222|Sos2	176	37565	0.00466336
KO_t12_2	ENSMUSG00000034801.223|Sos2	97	29527	0.00327437
KO_t12_2	ENSMUSG00000034801.224|Sos2	52	13124	0.00394657
KO_t12_2	ENSMUSG00000034801.225|Sos2	373	84286	0.00440591
KO_t12_2	ENSMUSG00000034801.226|Sos2	34	16194	0.00209514
KO_t12_2	ENSMUSG00000034801.227|Sos2	365	91868	0.00395737
KO_t12_2	ENSMUSG00000034801.228|Sos2	388	126566	0.00305623
KO_t12_2	ENSMUSG00000034801.229|Sos2	566	171960	0.00328066
KO_t12_2	ENSMUSG00000034801.230|Sos2	126	26867	0.00466788
KO_t12_2	ENSMUSG00000034801.231|Sos2	0	72	0
KO_t12_2	ENSMUSG00000034801.232|Sos2	0	73	0
KO_t12_2	ENSMUSG00000034801.238|Sos2	0	58	0
KO_t12_2	ENSMUSG00000034801.239|Sos2	0	336	0
KO_t12_2	ENSMUSG00000034801.240|Sos2	53	14061	0.00375514
KO_t12_2	ENSMUSG00000034801.241|Sos2	338	75175	0.00447605
KO_t12_2	ENSMUSG00000034801.242|Sos2	240	59065	0.00404688
KO_t12_2	ENSMUSG00000034801.243|Sos2	536	119290	0.00447315
KO_t12_2	ENSMUSG00000034801.244|Sos2	284	87280	0.00324334
KO_t12_2	ENSMUSG00000034801.245|Sos2	175	41836	0.00416558
KO_t12_2	ENSMUSG00000034801.246|Sos2	253	48762	0.00516169
KO_t12_2	ENSMUSG00000034801.247|Sos2	120	29890	0.00399867
KO_t12_2	ENSMUSG00000034801.248|Sos2	50	19407	0.00256977
KO_t12_2	ENSMUSG00000034801.249|Sos2	36	13291	0.00270128
KO_t12_2	ENSMUSG00000034801.250|Sos2	76	21352	0.00354676
KO_t12_2	ENSMUSG00000034801.251|Sos2	20	8759	0.00227816
KO_t12_2	ENSMUSG00000034801.252|Sos2	12	10135	0.00118262
KO_t12_2	ENSMUSG00000034801.253|Sos2	76	25127	0.00301551
KO_t12_2	ENSMUSG00000034801.254|Sos2	26	6237	0.00415137
KO_t12_2	ENSMUSG00000090935.1|Synj2bp	45	16154	0.00277795
KO_t12_2	ENSMUSG00000090935.2|Synj2bp	118	34812	0.00337818
KO_t12_2	ENSMUSG00000090935.3|Synj2bp	122	42752	0.00284555
KO_t12_2	ENSMUSG00000090935.4|Synj2bp	93	32807	0.00282675
KO_t12_2	ENSMUSG00000090935.5|Synj2bp	133	28625	0.0046248
KO_t12_2	ENSMUSG00000090935.6|Synj2bp	137	37133	0.00367588
KO_t12_2	ENSMUSG00000090935.7|Synj2bp	70	20891	0.00333954
KO_t12_2	ENSMUSG00000090935.8|Synj2bp	74	27597	0.00267428
KO_t12_2	ENSMUSG00000090935.9|Synj2bp	35	13383	0.00260844
KO_t12_2	ENSMUSG00000090935.10|Synj2bp	62	16403	0.00376556
KO_t12_2	ENSMUSG00000090935.11|Synj2bp	195	70625	0.00275346
KO_t12_2	ENSMUSG00000090935.12|Synj2bp	0	78	0
KO_t12_2	ENSMUSG00000090935.21|Synj2bp	0	46	0
KO_t12_2	ENSMUSG00000090935.22|Synj2bp	42	18347	0.00228397
KO_t12_2	ENSMUSG00000090935.23|Synj2bp	93	24430	0.00379236
KO_t12_2	ENSMUSG00000090935.24|Synj2bp	105	32382	0.00323206
KO_t12_2	ENSMUSG00000090935.25|Synj2bp	101	24267	0.00414478
KO_t12_2	ENSMUSG00000090935.26|Synj2bp	114	31923	0.00355839
KO_t12_2	ENSMUSG00000090935.27|Synj2bp	352	78539	0.00446185
KO_t12_2	ENSMUSG00000090935.28|Synj2bp	121	34726	0.00347232
KO_t12_2	ENSMUSG00000090935.29|Synj2bp	561	122643	0.00455342
KO_t12_2	ENSMUSG00000090935.30|Synj2bp	286	87936	0.00324182
KO_t12_2	ENSMUSG00000090935.31|Synj2bp	331	73704	0.00447086
KO_t12_2	ENSMUSG00000090935.32|Synj2bp	331	93144	0.00354105
KO_t12_2	ENSMUSG00000090935.33|Synj2bp	450	95205	0.00470441
KO_t12_2	ENSMUSG00000090935.34|Synj2bp	91	26813	0.0033824
KO_t12_2	ENSMUSG00000090935.35|Synj2bp	387	98075	0.00393045
KO_t12_2	ENSMUSG00000090935.36|Synj2bp	203	45853	0.00440768
KO_t12_2	ENSMUSG00000090935.37|Synj2bp	287	59546	0.00479668
KO_t12_2	ENSMUSG00000090935.38|Synj2bp	156	29732	0.00521949
KO_t12_2	ENSMUSG00000090935.39|Synj2bp	395	82242	0.00477994
KO_t12_2	ENSMUSG00000090935.40|Synj2bp	102	41488	0.00245251
KO_t12_2	ENSMUSG00000090935.41|Synj2bp	295	75642	0.0038848
KO_t12_2	ENSMUSG00000090935.42|Synj2bp	465	107578	0.00430384
KO_t12_2	ENSMUSG00000090935.43|Synj2bp	524	100705	0.00517638
KO_t12_2	ENSMUSG00000090935.44|Synj2bp	199	50602	0.00391725
KO_t12_2	ENSMUSG00000090935.45|Synj2bp	268	63981	0.00417127
KO_t12_2	ENSMUSG00000090935.46|Synj2bp	431	126120	0.00340574
KO_t12_2	ENSMUSG00000090935.47|Synj2bp	598	143883	0.00413895
KO_t12_2	ENSMUSG00000090935.48|Synj2bp	356	93925	0.00377595
KO_t12_2	ENSMUSG00000090935.49|Synj2bp	171	35629	0.00477654
KO_t12_2	ENSMUSG00000090935.50|Synj2bp	210	62128	0.00336873
KO_t12_2	ENSMUSG00000090935.51|Synj2bp	371	65461	0.00563556
KO_t12_2	ENSMUSG00000090935.52|Synj2bp	507	96703	0.00521551
KO_t12_2	ENSMUSG00000090935.53|Synj2bp	112	38938	0.00286812
KO_t12_2	ENSMUSG00000090935.54|Synj2bp	201	41668	0.00480069
KO_t12_2	ENSMUSG00000090935.55|Synj2bp	571	128161	0.00443557
KO_t12_2	ENSMUSG00000090935.56|Synj2bp	244	48451	0.00501078
KO_t12_2	ENSMUSG00000090935.57|Synj2bp	360	94449	0.00379711
KO_t12_2	ENSMUSG00000090935.58|Synj2bp	80	22459	0.0035494
KO_t12_2	ENSMUSG00000090935.59|Synj2bp	2	353	0.0056338
KO_t12_2	ENSMUSG00000090935.60|Synj2bp	3	55	0.0517241
KO_t12_2	ENSMUSG00000090935.68|Synj2bp	0	47	0
KO_t12_2	ENSMUSG00000090935.69|Synj2bp	184	41703	0.00439277
KO_t12_2	ENSMUSG00000090935.70|Synj2bp	290	50448	0.00571564
KO_t12_2	ENSMUSG00000090935.71|Synj2bp	233	44316	0.0052302
KO_t12_2	ENSMUSG00000090935.72|Synj2bp	197	36143	0.00542102
KO_t12_2	ENSMUSG00000090935.73|Synj2bp	172	37293	0.00459095
KO_t12_2	ENSMUSG00000090935.74|Synj2bp	134	31129	0.00428622
KO_t12_2	ENSMUSG00000090935.75|Synj2bp	100	17940	0.00554324
KO_t12_2	ENSMUSG00000090935.76|Synj2bp	146	24848	0.0058414
KO_t12_2	ENSMUSG00000090935.77|Synj2bp	58	11067	0.00521348
KO_t12_2	ENSMUSG00000090935.78|Synj2bp	76	14171	0.00533446
KO_t12_2	ENSMUSG00000090935.79|Synj2bp	20	3194	0.00622278
KO_t12_2	ENSMUSG00000090935.80|Synj2bp	34	8067	0.00419701
KO_t12_2	ENSMUSG00000090935.81|Synj2bp	37	4010	0.00914257
KO_t12_2	ENSMUSG00000090935.82|Synj2bp	17	2582	0.00654098
KO_t12_2	ENSMUSG00000090935.83|Synj2bp	10	2698	0.00369276
KO_t12_2	ENSMUSG00000090935.84|Synj2bp	25	6925	0.00359712
KO_t12_2	ENSMUSG00000090935.85|Synj2bp	2	3426	0.000583431
KO_t12_2	ENSMUSG00000090935.86|Synj2bp	36	11109	0.00323015
KO_t12_2	ENSMUSG00000090935.87|Synj2bp	18	8456	0.00212414
KO_t12_2	ENSMUSG00000090935.88|Synj2bp	70	12935	0.00538255
KO_t12_2	ENSMUSG00000090935.89|Synj2bp	67	16048	0.00415762
KO_t12_2	ENSMUSG00000090935.90|Synj2bp	95	22895	0.00413223
KO_t12_2	ENSMUSG00000090935.91|Synj2bp	58	10308	0.00559522
KO_t12_2	ENSMUSG00000090935.92|Synj2bp	44	5066	0.00861057
KO_t12_2	ENSMUSG00000090935.93|Synj2bp	33	4798	0.00683088
KO_t12_2	ENSMUSG00000090935.94|Synj2bp	5	1073	0.00463822
KO_t12_2	ENSMUSG00000090935.95|Synj2bp	3	413	0.00721154
KO_t12_2	ENSMUSG00000090935.96|Synj2bp	0	244	0
KO_t12_2	ENSMUSG00000090935.97|Synj2bp	0	508	0
KO_t12_2	ENSMUSG00000090935.98|Synj2bp	0	126	0
KO_t12_2	ENSMUSG00000090935.99|Synj2bp	0	35	0
KO_t12_2	ENSMUSG00000090935.100|Synj2bp	0	9	0
KO_t12_2	ENSMUSG00000090935.101|Synj2bp	0	7	0
KO_t12_2	ENSMUSG00000090935.103|Synj2bp	1	197	0.00505051
KO_t12_2	ENSMUSG00000090935.104|Synj2bp	0	104	0
KO_t12_2	ENSMUSG00000090935.110|Synj2bp	0	109	0
KO_t12_2	ENSMUSG00000090935.112|Synj2bp	0	571	0
KO_t12_2	ENSMUSG00000090935.113|Synj2bp	232	63808	0.00362274
KO_t12_2	ENSMUSG00000090935.114|Synj2bp	137	44368	0.00307831
KO_t12_2	ENSMUSG00000090935.115|Synj2bp	154	45141	0.00339993
KO_t12_2	ENSMUSG00000090935.116|Synj2bp	209	65177	0.0031964
KO_t12_2	ENSMUSG00000090935.117|Synj2bp	146	45704	0.0031843
KO_t12_2	ENSMUSG00000090935.118|Synj2bp	48	20270	0.00236244
KO_t12_2	ENSMUSG00000090935.119|Synj2bp	149	39877	0.00372258
KO_t12_2	ENSMUSG00000090935.120|Synj2bp	222	51392	0.00430116
KO_t12_2	ENSMUSG00000090935.121|Synj2bp	143	44724	0.0031872
KO_t12_2	ENSMUSG00000090935.122|Synj2bp	354	95661	0.00368692
KO_t12_2	ENSMUSG00000090935.123|Synj2bp	263	62164	0.00421292
KO_t12_2	ENSMUSG00000090935.124|Synj2bp	141	36733	0.00382383
KO_t12_2	ENSMUSG00000090935.125|Synj2bp	406	71251	0.00566588
KO_t12_2	ENSMUSG00000090935.126|Synj2bp	799	155667	0.00510654
KO_t12_2	ENSMUSG00000090935.127|Synj2bp	817	167666	0.00484915
KO_t12_2	ENSMUSG00000090935.128|Synj2bp	223	62269	0.00356846
KO_t12_2	ENSMUSG00000090935.129|Synj2bp	221	49261	0.00446627
KO_t12_2	ENSMUSG00000090935.130|Synj2bp	432	84237	0.00510222
KO_t12_2	ENSMUSG00000090935.131|Synj2bp	136	31549	0.00429225
KO_t12_2	ENSMUSG00000090935.132|Synj2bp	142	35830	0.00394751
KO_t12_2	ENSMUSG00000090935.133|Synj2bp	0	25	0
KO_t12_2	ENSMUSG00000090935.140|Synj2bp	0	45	0
KO_t12_2	ENSMUSG00000090935.141|Synj2bp	0	90	0
KO_t12_2	ENSMUSG00000090935.142|Synj2bp	97	24833	0.00389089
KO_t12_2	ENSMUSG00000090935.143|Synj2bp	189	52938	0.00355751
KO_t12_2	ENSMUSG00000090935.144|Synj2bp	240	85618	0.00279531
KO_t12_2	ENSMUSG00000090935.145|Synj2bp	140	46228	0.00301932
KO_t12_2	ENSMUSG00000090935.146|Synj2bp	198	57346	0.00344085
KO_t12_2	ENSMUSG00000090935.147|Synj2bp	837	192390	0.00433169
KO_t12_2	ENSMUSG00000090935.148|Synj2bp	760	225720	0.0033557
KO_t12_2	ENSMUSG00000090935.149|Synj2bp	470	133782	0.00350088
KO_t12_2	ENSMUSG00000090935.150|Synj2bp	133	51733	0.0025643
KO_t12_2	ENSMUSG00000090935.151|Synj2bp	102	42384	0.00240079
KO_t12_2	ENSMUSG00000090935.152|Synj2bp	106	47877	0.00220912
KO_t12_2	ENSMUSG00000090935.153|Synj2bp	137	93400	0.00146466
KO_t12_2	ENSMUSG00000090935.154|Synj2bp	116	62671	0.00184752
KO_t12_2	ENSMUSG00000090935.155|Synj2bp	102	63062	0.00161484
KO_t12_2	ENSMUSG00000090935.156|Synj2bp	86	31894	0.00268918
KO_t12_2	ENSMUSG00000090935.157|Synj2bp	141	79195	0.00177725
KO_t12_2	ENSMUSG00000090935.158|Synj2bp	197	122464	0.00160605
KO_t12_2	ENSMUSG00000090935.159|Synj2bp	167	132006	0.0012635
KO_t12_2	ENSMUSG00000090935.160|Synj2bp	188	107356	0.00174812
KO_t12_2	ENSMUSG00000090935.161|Synj2bp	155	70620	0.00219004
KO_t12_2	ENSMUSG00000090935.162|Synj2bp	287	103942	0.00275355
KO_t12_2	ENSMUSG00000090935.163|Synj2bp	87	40270	0.00215576
KO_t12_2	ENSMUSG00000090935.164|Synj2bp	91	29181	0.00310877
KO_t12_2	ENSMUSG00000090935.165|Synj2bp	49	21539	0.00226978
KO_t12_2	ENSMUSG00000090935.166|Synj2bp	94	32209	0.00290995
KO_t12_2	ENSMUSG00000090935.167|Synj2bp	123	48676	0.00252054
KO_t12_2	ENSMUSG00000090935.168|Synj2bp	125	50598	0.00246437
KO_t12_2	ENSMUSG00000090935.169|Synj2bp	89	46763	0.0018996
KO_t12_2	ENSMUSG00000090935.170|Synj2bp	181	82049	0.00220114
KO_t12_2	ENSMUSG00000090935.171|Synj2bp	183	82573	0.00221132
KO_t12_2	ENSMUSG00000090935.172|Synj2bp	86	35713	0.0024023
KO_t12_2	ENSMUSG00000090935.173|Synj2bp	133	50074	0.00264903
KO_t12_2	ENSMUSG00000090935.174|Synj2bp	198	119546	0.00165353
KO_t12_2	ENSMUSG00000090935.175|Synj2bp	145	80895	0.00178924
KO_t12_2	ENSMUSG00000090935.176|Synj2bp	66	49726	0.00132551
KO_t12_2	ENSMUSG00000090935.177|Synj2bp	48	43811	0.00109442
KO_t12_2	ENSMUSG00000090935.178|Synj2bp	69	56428	0.0012213
KO_t12_2	ENSMUSG00000090935.179|Synj2bp	47	35004	0.0013409
KO_t12_2	ENSMUSG00000090935.180|Synj2bp	40	30131	0.00132578
KO_t12_2	ENSMUSG00000090935.181|Synj2bp	24	27603	0.000868715
KO_t12_2	ENSMUSG00000090935.182|Synj2bp	35	32881	0.00106331
KO_t12_2	ENSMUSG00000090935.183|Synj2bp	74	54439	0.00135747
KO_t12_2	ENSMUSG00000090935.184|Synj2bp	66	34373	0.00191643
KO_t12_2	ENSMUSG00000090935.185|Synj2bp	8	7479	0.00106852
KO_t12_2	ENSMUSG00000090935.186|Synj2bp	8	15643	0.000511149
KO_t12_2	ENSMUSG00000090935.187|Synj2bp	7	6713	0.00104167
KO_t12_2	ENSMUSG00000090935.188|Synj2bp	17	13803	0.0012301
KO_t12_2	ENSMUSG00000090935.189|Synj2bp	25	15221	0.00163977
KO_t12_2	ENSMUSG00000090935.190|Synj2bp	30	16741	0.0017888
KO_t12_2	ENSMUSG00000090935.191|Synj2bp	49	25659	0.00190602
KO_t12_2	ENSMUSG00000090935.192|Synj2bp	65	25609	0.00253174
KO_t12_2	ENSMUSG00000090935.193|Synj2bp	39	28469	0.00136804
KO_t12_2	ENSMUSG00000090935.194|Synj2bp	29	14771	0.00195946
KO_t12_2	ENSMUSG00000090935.195|Synj2bp	37	23863	0.00154812
KO_t12_2	ENSMUSG00000090935.196|Synj2bp	62	41145	0.0015046
KO_t12_2	ENSMUSG00000090935.197|Synj2bp	54	26147	0.00206099
KO_t12_2	ENSMUSG00000090935.198|Synj2bp	42	20587	0.00203597
KO_t12_2	ENSMUSG00000090935.199|Synj2bp	71	27339	0.0025903
KO_t12_2	ENSMUSG00000090935.200|Synj2bp	63	24240	0.00259227
KO_t12_2	ENSMUSG00000090935.201|Synj2bp	76	28247	0.00268333
KO_t12_2	ENSMUSG00000090935.202|Synj2bp	85	46308	0.00183217
KO_t12_2	ENSMUSG00000090935.203|Synj2bp	72	39230	0.00183197
KO_t12_2	ENSMUSG00000090935.204|Synj2bp	80	41982	0.00190195
KO_t12_2	ENSMUSG00000090935.205|Synj2bp	150	52442	0.00285214
KO_t12_2	ENSMUSG00000090935.206|Synj2bp	83	37380	0.00221552
KO_t12_2	ENSMUSG00000090935.207|Synj2bp	111	41857	0.00264487
KO_t12_2	ENSMUSG00000090935.208|Synj2bp	141	59625	0.0023592
KO_t12_2	ENSMUSG00000090935.209|Synj2bp	88	43133	0.00203605
KO_t12_2	ENSMUSG00000090935.210|Synj2bp	80	30405	0.00262424
KO_t12_2	ENSMUSG00000090935.211|Synj2bp	49	26110	0.00187316
KO_t12_2	ENSMUSG00000090935.212|Synj2bp	94	26979	0.00347209
KO_t12_2	ENSMUSG00000090935.213|Synj2bp	77	26122	0.00293904
KO_t12_2	ENSMUSG00000090935.214|Synj2bp	67	32905	0.00203203
KO_t12_2	ENSMUSG00000090935.215|Synj2bp	111	34103	0.00324429
KO_t12_2	ENSMUSG00000090935.216|Synj2bp	62	15838	0.00389937
KO_t12_2	ENSMUSG00000090935.217|Synj2bp	102	39678	0.0025641
KO_t12_2	ENSMUSG00000090935.218|Synj2bp	125	46254	0.00269519
KO_t12_2	ENSMUSG00000090935.219|Synj2bp	24	21182	0.00113176
KO_t12_2	ENSMUSG00000090935.220|Synj2bp	100	52924	0.00188594
KO_t12_2	ENSMUSG00000090935.221|Synj2bp	42	25919	0.00161781
KO_t12_2	ENSMUSG00000090935.222|Synj2bp	25	18864	0.00132352
KO_t12_2	ENSMUSG00000090935.223|Synj2bp	42	15911	0.00263273
KO_t12_2	ENSMUSG00000090935.224|Synj2bp	86	36553	0.00234723
KO_t12_2	ENSMUSG00000090935.225|Synj2bp	57	40775	0.00139596
KO_t12_2	ENSMUSG00000090935.226|Synj2bp	102	46601	0.00218401
KO_t12_2	ENSMUSG00000090935.227|Synj2bp	20	11969	0.0016682
KO_t12_2	ENSMUSG00000090935.228|Synj2bp	205	67634	0.00302186
KO_t12_2	ENSMUSG00000090935.229|Synj2bp	111	29736	0.00371897
KO_t12_2	ENSMUSG00000090935.230|Synj2bp	125	42039	0.00296461
KO_t12_2	ENSMUSG00000090935.231|Synj2bp	127	42567	0.00297466
KO_t12_2	ENSMUSG00000090935.232|Synj2bp	85	30661	0.00276459
KO_t12_2	ENSMUSG00000090935.233|Synj2bp	73	25608	0.00284257
KO_t12_2	ENSMUSG00000090935.234|Synj2bp	95	40704	0.00232849
KO_t12_2	ENSMUSG00000090935.235|Synj2bp	112	38587	0.00289413
KO_t12_2	ENSMUSG00000090935.236|Synj2bp	99	37949	0.00260198
KO_t12_2	ENSMUSG00000090935.237|Synj2bp	102	23029	0.00440967
KO_t12_2	ENSMUSG00000090935.238|Synj2bp	76	22702	0.00333655
KO_t12_2	ENSMUSG00000090935.239|Synj2bp	37	13300	0.00277424
KO_t12_2	ENSMUSG00000090935.240|Synj2bp	141	49921	0.00281651
KO_t12_2	ENSMUSG00000090935.241|Synj2bp	66	24571	0.0026789
KO_t12_2	ENSMUSG00000090935.242|Synj2bp	155	35125	0.00439342
KO_t12_2	ENSMUSG00000090935.243|Synj2bp	145	56957	0.00253932
KO_t12_2	ENSMUSG00000090935.244|Synj2bp	399	109627	0.00362642
KO_t12_2	ENSMUSG00000090935.245|Synj2bp	22	11114	0.00197557
KO_t12_2	ENSMUSG00000090935.246|Synj2bp	52	14534	0.00356506
KO_t12_2	ENSMUSG00000090935.247|Synj2bp	272	76926	0.00352341
KO_t12_2	ENSMUSG00000090935.248|Synj2bp	345	56248	0.00609616
KO_t12_2	ENSMUSG00000090935.249|Synj2bp	502	104884	0.00476344
KO_t12_2	ENSMUSG00000090935.250|Synj2bp	1111	210408	0.00525248
KO_t12_2	ENSMUSG00000090935.251|Synj2bp	788	168657	0.00465048
KO_t12_2	ENSMUSG00000090935.252|Synj2bp	298	66331	0.00447253
KO_t12_2	ENSMUSG00000090935.253|Synj2bp	47	13596	0.00344499
KO_t12_2	ENSMUSG00000090935.254|Synj2bp	219	54645	0.00399169
KO_t12_2	ENSMUSG00000090935.255|Synj2bp	370	82131	0.00448479
KO_t12_2	ENSMUSG00000090935.256|Synj2bp	256	67961	0.00375273
KO_t12_2	ENSMUSG00000090935.257|Synj2bp	385	92114	0.00416221
KO_t12_2	ENSMUSG00000090935.258|Synj2bp	305	78804	0.00385544
KO_t12_2	ENSMUSG00000090935.259|Synj2bp	170	40051	0.00422665
KO_t12_2	ENSMUSG00000090935.260|Synj2bp	328	74345	0.00439248
KO_t12_2	ENSMUSG00000090935.261|Synj2bp	1133	243679	0.00462804
KO_t12_2	ENSMUSG00000090935.262|Synj2bp	529	133536	0.00394585
KO_t12_2	ENSMUSG00000090935.263|Synj2bp	1321	258092	0.00509227
KO_t12_2	ENSMUSG00000090935.264|Synj2bp	1251	247638	0.00502634
KO_t12_2	ENSMUSG00000090935.265|Synj2bp	854	156371	0.00543171
KO_t12_2	ENSMUSG00000090935.266|Synj2bp	979	177349	0.00548988
KO_t12_2	ENSMUSG00000090935.267|Synj2bp	945	153896	0.00610303
KO_t12_2	ENSMUSG00000090935.268|Synj2bp	609	112125	0.0054021
KO_t12_2	ENSMUSG00000090935.269|Synj2bp	536	94199	0.00565789
KO_t12_2	ENSMUSG00000090935.270|Synj2bp	532	115566	0.00458234
KO_t12_2	ENSMUSG00000090935.271|Synj2bp	719	132033	0.00541611
KO_t12_2	ENSMUSG00000090935.272|Synj2bp	252	46114	0.00543502
KO_t12_2	ENSMUSG00000090935.273|Synj2bp	220	54348	0.00403167
KO_t12_2	ENSMUSG00000090935.274|Synj2bp	326	69822	0.00464732
KO_t12_2	ENSMUSG00000090935.275|Synj2bp	284	79929	0.00354057
KO_t12_2	ENSMUSG00000090935.276|Synj2bp	231	41746	0.00550301
KO_t12_2	ENSMUSG00000090935.277|Synj2bp	396	83395	0.00472604
KO_t12_2	ENSMUSG00000090935.278|Synj2bp	457	76891	0.00590836
KO_t12_2	ENSMUSG00000090935.279|Synj2bp	299	83411	0.00357186
KO_t12_2	ENSMUSG00000090935.280|Synj2bp	277	86181	0.00320387
KO_t12_2	ENSMUSG00000090935.281|Synj2bp	310	80501	0.00383611
KO_t12_2	ENSMUSG00000090935.282|Synj2bp	275	60295	0.0045402
KO_t12_2	ENSMUSG00000090935.283|Synj2bp	402	117177	0.00341898
KO_t12_2	ENSMUSG00000090935.284|Synj2bp	560	147051	0.00379376
KO_t12_2	ENSMUSG00000090935.285|Synj2bp	394	94963	0.00413184
KO_t12_2	ENSMUSG00000090935.286|Synj2bp	494	139531	0.00352794
KO_t12_2	ENSMUSG00000090935.287|Synj2bp	135	54293	0.00248034
KO_t12_2	ENSMUSG00000090935.288|Synj2bp	287	91084	0.00314104
KO_t12_2	ENSMUSG00000090935.289|Synj2bp	252	85618	0.00293467
KO_t12_2	ENSMUSG00000090935.290|Synj2bp	190	59582	0.00317875
KO_t12_2	ENSMUSG00000090935.291|Synj2bp	165	50037	0.00328672
KO_t12_2	ENSMUSG00000090935.292|Synj2bp	154	34112	0.00449425
KO_t12_2	ENSMUSG00000090935.293|Synj2bp	129	46541	0.00276409
KO_t12_2	ENSMUSG00000090935.294|Synj2bp	106	33907	0.00311646
KO_t12_2	ENSMUSG00000090935.295|Synj2bp	63	27091	0.0023201
KO_t12_2	ENSMUSG00000090935.296|Synj2bp	134	47648	0.0028044
KO_t12_2	ENSMUSG00000090935.297|Synj2bp	136	51245	0.00264689
KO_t12_2	ENSMUSG00000090935.298|Synj2bp	117	54404	0.00214596
KO_t12_2	ENSMUSG00000090935.299|Synj2bp	184	50766	0.00361138
KO_t12_2	ENSMUSG00000090935.300|Synj2bp	138	59601	0.00231005
KO_t12_2	ENSMUSG00000090935.301|Synj2bp	322	102477	0.00313233
KO_t12_2	ENSMUSG00000090935.302|Synj2bp	209	96482	0.00216152
KO_t12_2	ENSMUSG00000090935.303|Synj2bp	240	75277	0.00317809
KO_t12_2	ENSMUSG00000090935.304|Synj2bp	164	85227	0.00192058
KO_t12_2	ENSMUSG00000090935.305|Synj2bp	39	30117	0.00129327
KO_t12_2	ENSMUSG00000090935.306|Synj2bp	166	65653	0.00252207
KO_t12_2	ENSMUSG00000090935.307|Synj2bp	97	67771	0.00142925
KO_t12_2	ENSMUSG00000090935.308|Synj2bp	109	55236	0.00196946
KO_t12_2	ENSMUSG00000090935.309|Synj2bp	257	97208	0.00263684
KO_t12_2	ENSMUSG00000090935.310|Synj2bp	97	53646	0.00180489
KO_t12_2	ENSMUSG00000090935.311|Synj2bp	125	62311	0.00200205
KO_t12_2	ENSMUSG00000090935.312|Synj2bp	203	73084	0.00276993
KO_t12_2	ENSMUSG00000090935.313|Synj2bp	218	84877	0.00256184
KO_t12_2	ENSMUSG00000090935.314|Synj2bp	155	65229	0.00237061
KO_t12_2	ENSMUSG00000090935.315|Synj2bp	14	3966	0.00351759
KO_t12_2	ENSMUSG00000090935.324|Synj2bp	0	55	0
KO_t12_2	ENSMUSG00000090935.325|Synj2bp	12	2426	0.00492207
KO_t12_2	ENSMUSG00000090935.326|Synj2bp	16	8383	0.00190499
KO_t12_2	ENSMUSG00000090935.327|Synj2bp	18	10385	0.00173027
KO_t12_2	ENSMUSG00000090935.328|Synj2bp	18	3558	0.00503356
KO_t12_2	ENSMUSG00000090935.329|Synj2bp	19	7716	0.00245637
KO_t12_2	ENSMUSG00000090935.330|Synj2bp	19	8701	0.0021789
KO_t12_2	ENSMUSG00000090935.331|Synj2bp	24	9804	0.002442
KO_t12_2	ENSMUSG00000090935.332|Synj2bp	20	15562	0.00128353
KO_t12_2	ENSMUSG00000090935.333|Synj2bp	15	9441	0.00158629
KO_t12_2	ENSMUSG00000090935.334|Synj2bp	19	10054	0.00188623
KO_t12_2	ENSMUSG00000090935.335|Synj2bp	55	20414	0.00268699
KO_t12_2	ENSMUSG00000090935.336|Synj2bp	18	6967	0.00257695
KO_t12_2	ENSMUSG00000090935.337|Synj2bp	48	20157	0.00237565
KO_t12_2	ENSMUSG00000090935.338|Synj2bp	53	17720	0.00298205
KO_t12_2	ENSMUSG00000090935.339|Synj2bp	36	17480	0.00205526
KO_t12_2	ENSMUSG00000090935.340|Synj2bp	67	25649	0.00260538
KO_t12_2	ENSMUSG00000090935.341|Synj2bp	96	34883	0.0027445
KO_t12_2	ENSMUSG00000090935.342|Synj2bp	75	26098	0.00286555
KO_t12_2	ENSMUSG00000090935.343|Synj2bp	75	41985	0.00178317
KO_t12_2	ENSMUSG00000090935.344|Synj2bp	32	15530	0.00205629
KO_t12_2	ENSMUSG00000090935.345|Synj2bp	112	40384	0.00276571
KO_t12_2	ENSMUSG00000090935.346|Synj2bp	254	114054	0.00222207
KO_t12_2	ENSMUSG00000090935.347|Synj2bp	96	30470	0.00314074
KO_t12_2	ENSMUSG00000090935.348|Synj2bp	231	75367	0.00305564
KO_t12_2	ENSMUSG00000090935.349|Synj2bp	227	70405	0.00321384
KO_t12_2	ENSMUSG00000090935.350|Synj2bp	263	68986	0.00379789
KO_t12_2	ENSMUSG00000090935.351|Synj2bp	167	42640	0.00390123
KO_t12_2	ENSMUSG00000090935.352|Synj2bp	131	30439	0.00428525
KO_t12_2	ENSMUSG00000090935.353|Synj2bp	184	54415	0.00337003
KO_t12_2	ENSMUSG00000090935.354|Synj2bp	213	70326	0.00301961
KO_t12_2	ENSMUSG00000090935.355|Synj2bp	125	36789	0.00338625
KO_t12_2	ENSMUSG00000090935.356|Synj2bp	185	44864	0.00410664
KO_t12_2	ENSMUSG00000090935.357|Synj2bp	266	71415	0.00371089
KO_t12_2	ENSMUSG00000090935.358|Synj2bp	159	56384	0.00281202
KO_t12_2	ENSMUSG00000090935.359|Synj2bp	397	120484	0.00328422
KO_t12_2	ENSMUSG00000090935.360|Synj2bp	398	79206	0.00499975
KO_t12_2	ENSMUSG00000090935.361|Synj2bp	551	99095	0.00552957
KO_t12_2	ENSMUSG00000090935.362|Synj2bp	713	136371	0.00520119
KO_t12_2	ENSMUSG00000090935.363|Synj2bp	508	101084	0.00500039
KO_t12_2	ENSMUSG00000090935.364|Synj2bp	843	192327	0.00436403
KO_t12_2	ENSMUSG00000090935.365|Synj2bp	946	172112	0.00546638
KO_t12_2	ENSMUSG00000090935.366|Synj2bp	763	119846	0.00632623
KO_t12_2	ENSMUSG00000090935.367|Synj2bp	445	90118	0.00491371
KO_t12_2	ENSMUSG00000090935.368|Synj2bp	409	103682	0.00392925
KO_t12_2	ENSMUSG00000090935.369|Synj2bp	271	75704	0.00356696
KO_t12_2	ENSMUSG00000090935.370|Synj2bp	330	84326	0.00389813
KO_t12_2	ENSMUSG00000090935.371|Synj2bp	477	96205	0.0049337
KO_t12_2	ENSMUSG00000090935.372|Synj2bp	383	88969	0.00428642
KO_t12_2	ENSMUSG00000090935.373|Synj2bp	594	100136	0.00589695
KO_t12_2	ENSMUSG00000090935.374|Synj2bp	526	105972	0.00493906
KO_t12_2	ENSMUSG00000090935.375|Synj2bp	933	165544	0.00560438
KO_t12_2	ENSMUSG00000090935.376|Synj2bp	1161	221898	0.0052049
KO_t12_2	ENSMUSG00000090935.377|Synj2bp	1139	217100	0.00521905
KO_t12_2	ENSMUSG00000090935.378|Synj2bp	1154	254705	0.0045103
KO_t12_2	ENSMUSG00000090935.379|Synj2bp	756	162995	0.00461677
KO_t12_2	ENSMUSG00000090935.380|Synj2bp	967	168001	0.00572298
KO_t12_2	ENSMUSG00000090935.381|Synj2bp	471	75626	0.00618947
KO_t12_2	ENSMUSG00000090935.382|Synj2bp	339	76383	0.00441855
KO_t12_2	ENSMUSG00000090935.383|Synj2bp	193	35071	0.005473
KO_t12_2	ENSMUSG00000090935.384|Synj2bp	306	39409	0.0077049
KO_t12_2	ENSMUSG00000090935.385|Synj2bp	151	28921	0.005194
KO_t12_2	ENSMUSG00000090935.386|Synj2bp	744	126947	0.00582657
KO_t12_2	ENSMUSG00000090935.387|Synj2bp	294	53992	0.00541576
KO_t12_2	ENSMUSG00000090935.388|Synj2bp	312	53748	0.00577137
KO_t12_2	ENSMUSG00000090935.389|Synj2bp	137	23797	0.00572407
KO_t12_2	ENSMUSG00000090935.390|Synj2bp	353	58831	0.00596445
KO_t12_2	ENSMUSG00000090935.391|Synj2bp	256	42771	0.00594975
KO_t12_2	ENSMUSG00000090935.392|Synj2bp	165	29428	0.00557564
KO_t12_2	ENSMUSG00000090935.393|Synj2bp	436	64383	0.00672642
KO_t12_2	ENSMUSG00000090935.394|Synj2bp	277	44932	0.0061271
KO_t12_2	ENSMUSG00000090935.395|Synj2bp	364	63111	0.00573454
KO_t12_2	ENSMUSG00000090935.396|Synj2bp	123	22747	0.00537822
KO_t12_2	ENSMUSG00000090935.397|Synj2bp	128	26803	0.00475289
KO_t12_2	ENSMUSG00000090935.398|Synj2bp	112	17352	0.00641319
KO_t12_2	ENSMUSG00000090935.399|Synj2bp	61	16423	0.00370056
KO_t12_2	ENSMUSG00000090935.400|Synj2bp	42	16455	0.00254592
KO_t12_2	ENSMUSG00000090935.401|Synj2bp	16	11696	0.00136612
KO_t12_2	ENSMUSG00000090935.402|Synj2bp	73	16523	0.00439865
KO_t12_2	ENSMUSG00000090935.403|Synj2bp	42	12845	0.0032591
KO_t12_2	ENSMUSG00000090935.404|Synj2bp	27	8735	0.00308149
KO_t12_2	ENSMUSG00000090935.405|Synj2bp	44	9294	0.00471193
KO_t12_2	ENSMUSG00000090935.406|Synj2bp	48	12073	0.00396007
KO_t12_2	ENSMUSG00000090935.407|Synj2bp	56	11733	0.00475019
KO_t12_2	ENSMUSG00000090935.408|Synj2bp	38	15440	0.0024551
KO_t12_2	ENSMUSG00000090935.409|Synj2bp	36	10376	0.00345755
KO_t12_2	ENSMUSG00000090935.410|Synj2bp	46	13805	0.00332106
KO_t12_2	ENSMUSG00000090935.411|Synj2bp	167	46570	0.00357319
KO_t12_2	ENSMUSG00000090935.412|Synj2bp	128	31558	0.00403964
KO_t12_2	ENSMUSG00000090935.413|Synj2bp	103	29492	0.00348032
KO_t12_2	ENSMUSG00000090935.414|Synj2bp	167	41009	0.00405576
KO_t12_2	ENSMUSG00000090935.415|Synj2bp	30	12698	0.00235701
KO_t12_2	ENSMUSG00000090935.416|Synj2bp	42	12247	0.00341769
KO_t12_2	ENSMUSG00000090935.417|Synj2bp	48	16848	0.00284091
KO_t12_2	ENSMUSG00000090935.418|Synj2bp	133	31755	0.00417085
KO_t12_2	ENSMUSG00000090935.419|Synj2bp	87	27871	0.00311181
KO_t12_2	ENSMUSG00000090935.420|Synj2bp	160	33413	0.00476573
KO_t12_2	ENSMUSG00000090935.421|Synj2bp	145	37816	0.00381971
KO_t12_2	ENSMUSG00000090935.422|Synj2bp	186	41133	0.00450156
KO_t12_2	ENSMUSG00000090935.423|Synj2bp	44	12286	0.00356853
KO_t12_2	ENSMUSG00000090935.424|Synj2bp	58	15954	0.00362228
KO_t12_2	ENSMUSG00000090935.425|Synj2bp	132	33419	0.00393431
KO_t12_2	ENSMUSG00000090935.426|Synj2bp	162	28800	0.00559354
KO_t12_2	ENSMUSG00000090935.427|Synj2bp	110	32397	0.00338389
KO_t12_2	ENSMUSG00000090935.428|Synj2bp	110	24597	0.00445218
KO_t12_2	ENSMUSG00000090935.429|Synj2bp	130	26023	0.00497075
KO_t12_2	ENSMUSG00000090935.430|Synj2bp	80	20822	0.00382738
KO_t12_2	ENSMUSG00000090935.431|Synj2bp	103	30251	0.00339329
KO_t12_2	ENSMUSG00000090935.432|Synj2bp	81	16024	0.00502949
KO_t12_2	ENSMUSG00000090935.433|Synj2bp	30	9372	0.00319081
KO_t12_2	ENSMUSG00000090935.434|Synj2bp	93	9320	0.00987995
KO_t12_2	ENSMUSG00000090935.435|Synj2bp	27	10052	0.00267884
KO_t12_2	ENSMUSG00000090935.436|Synj2bp	53	14462	0.0036514
KO_t12_2	ENSMUSG00000090935.437|Synj2bp	17	5365	0.00315868
KO_t12_2	ENSMUSG00000090935.438|Synj2bp	71	13010	0.00542772
KO_t12_2	ENSMUSG00000090935.439|Synj2bp	19	8881	0.00213483
KO_t12_2	ENSMUSG00000090935.440|Synj2bp	75	16114	0.00463278
KO_t12_2	ENSMUSG00000090935.441|Synj2bp	100	19332	0.00514615
KO_t12_2	ENSMUSG00000090935.442|Synj2bp	39	13843	0.00280939
KO_t12_2	ENSMUSG00000090935.443|Synj2bp	57	10698	0.00529986
KO_t12_2	ENSMUSG00000090935.444|Synj2bp	76	14072	0.00537178
KO_t12_2	ENSMUSG00000090935.445|Synj2bp	241	36829	0.00650121
KO_t12_2	ENSMUSG00000090935.446|Synj2bp	183	28565	0.00636566
KO_t12_2	ENSMUSG00000090935.447|Synj2bp	194	39541	0.00488235
KO_t12_2	ENSMUSG00000090935.448|Synj2bp	145	25977	0.00555088
KO_t12_2	ENSMUSG00000090935.449|Synj2bp	135	21953	0.00611192
KO_t12_2	ENSMUSG00000090935.450|Synj2bp	215	31819	0.00671162
KO_t12_2	ENSMUSG00000090935.451|Synj2bp	197	36690	0.00534063
KO_t12_2	ENSMUSG00000090935.452|Synj2bp	381	75698	0.00500795
KO_t12_2	ENSMUSG00000090935.453|Synj2bp	186	38396	0.0048209
KO_t12_2	ENSMUSG00000090935.454|Synj2bp	668	112074	0.00592503
KO_t12_2	ENSMUSG00000090935.455|Synj2bp	365	68038	0.00533602
KO_t12_2	ENSMUSG00000090935.456|Synj2bp	270	46386	0.00578704
KO_t12_2	ENSMUSG00000090935.457|Synj2bp	167	38090	0.00436521
KO_t12_2	ENSMUSG00000090935.458|Synj2bp	441	74780	0.00586272
KO_t12_2	ENSMUSG00000090935.459|Synj2bp	236	37575	0.00624157
KO_t12_2	ENSMUSG00000090935.460|Synj2bp	411	81200	0.00503609
KO_t12_2	ENSMUSG00000090935.461|Synj2bp	373	77540	0.00478739
KO_t12_2	ENSMUSG00000090935.462|Synj2bp	184	39900	0.00459036
KO_t12_2	ENSMUSG00000090935.463|Synj2bp	135	25683	0.00522891
KO_t12_2	ENSMUSG00000090935.464|Synj2bp	171	41311	0.00412227
KO_t12_2	ENSMUSG00000090935.465|Synj2bp	104	27826	0.00372359
KO_t12_2	ENSMUSG00000090935.466|Synj2bp	76	19500	0.0038823
KO_t12_2	ENSMUSG00000090935.467|Synj2bp	71	22248	0.00318115
KO_t12_2	ENSMUSG00000090935.468|Synj2bp	94	20562	0.00455074
KO_t12_2	ENSMUSG00000090935.469|Synj2bp	52	10705	0.00483406
KO_t12_2	ENSMUSG00000090935.470|Synj2bp	61	18715	0.00324883
KO_t12_2	ENSMUSG00000090935.471|Synj2bp	73	16966	0.00428429
KO_t12_2	ENSMUSG00000090935.472|Synj2bp	60	16178	0.00369504
KO_t12_2	ENSMUSG00000090935.473|Synj2bp	94	19762	0.00473409
KO_t12_2	ENSMUSG00000090935.474|Synj2bp	73	19486	0.0037323
KO_t12_2	ENSMUSG00000090935.475|Synj2bp	207	53384	0.00386259
KO_t12_2	ENSMUSG00000090935.476|Synj2bp	64	15035	0.00423869
KO_t12_2	ENSMUSG00000090935.477|Synj2bp	90	28315	0.00316846
KO_t12_2	ENSMUSG00000090935.478|Synj2bp	60	21192	0.00282326
KO_t12_2	ENSMUSG00000090935.479|Synj2bp	123	28184	0.00434521
KO_t12_2	ENSMUSG00000090935.480|Synj2bp	148	39508	0.0037321
KO_t12_2	ENSMUSG00000090935.481|Synj2bp	27	9434	0.00285382
KO_t12_2	ENSMUSG00000090935.482|Synj2bp	143	31784	0.00447897
KO_t12_2	ENSMUSG00000090935.483|Synj2bp	85	24955	0.00339457
KO_t12_2	ENSMUSG00000090935.484|Synj2bp	167	29887	0.00555666
KO_t12_2	ENSMUSG00000090935.485|Synj2bp	137	30884	0.00441636
KO_t12_2	ENSMUSG00000090935.486|Synj2bp	170	30513	0.00554053
KO_t12_2	ENSMUSG00000090935.487|Synj2bp	171	40844	0.00416921
KO_t12_2	ENSMUSG00000090935.488|Synj2bp	75	25352	0.00294962
KO_t12_2	ENSMUSG00000090935.489|Synj2bp	151	34083	0.00441082
KO_t12_2	ENSMUSG00000090935.490|Synj2bp	188	52753	0.00355112
KO_t12_2	ENSMUSG00000090935.491|Synj2bp	243	56532	0.00428005
KO_t12_2	ENSMUSG00000090935.492|Synj2bp	254	84221	0.00300681
KO_t12_2	ENSMUSG00000090935.493|Synj2bp	436	82153	0.00527915
KO_t12_2	ENSMUSG00000090935.494|Synj2bp	193	41353	0.00464545
KO_t12_2	ENSMUSG00000090935.495|Synj2bp	266	54480	0.0048588
KO_t12_2	ENSMUSG00000090935.496|Synj2bp	220	42241	0.00518123
KO_t12_2	ENSMUSG00000090935.497|Synj2bp	161	37311	0.00429654
KO_t12_2	ENSMUSG00000090935.498|Synj2bp	101	28446	0.00353803
KO_t12_2	ENSMUSG00000090935.499|Synj2bp	123	35627	0.00344056
KO_t12_2	ENSMUSG00000090935.500|Synj2bp	137	26198	0.0052022
KO_t12_2	ENSMUSG00000090935.501|Synj2bp	135	24692	0.00543763
KO_t12_2	ENSMUSG00000090935.502|Synj2bp	197	43038	0.00455649
KO_t12_2	ENSMUSG00000090935.503|Synj2bp	181	46665	0.00386372
KO_t12_2	ENSMUSG00000090935.504|Synj2bp	343	89943	0.00379904
KO_t12_2	ENSMUSG00000090935.505|Synj2bp	191	40342	0.00471221
KO_t12_2	ENSMUSG00000090935.506|Synj2bp	376	70965	0.00527046
KO_t12_2	ENSMUSG00000090935.507|Synj2bp	142	36624	0.00386226
KO_t12_2	ENSMUSG00000090935.508|Synj2bp	583	103189	0.00561809
KO_t12_2	ENSMUSG00000090935.509|Synj2bp	183	38743	0.00470123
KO_t12_2	ENSMUSG00000090935.510|Synj2bp	232	53019	0.00435673
KO_t12_2	ENSMUSG00000090935.511|Synj2bp	490	83653	0.00582342
KO_t12_2	ENSMUSG00000090935.512|Synj2bp	860	147864	0.00578252
KO_t12_2	ENSMUSG00000090935.513|Synj2bp	177	36033	0.00488815
KO_t12_2	ENSMUSG00000090935.514|Synj2bp	218	45833	0.00473388
KO_t12_2	ENSMUSG00000090935.515|Synj2bp	28	3733	0.00744483
KO_t12_2	ENSMUSG00000090935.516|Synj2bp	0	189	0
KO_t12_2	ENSMUSG00000090935.524|Synj2bp	0	601	0
KO_t12_2	ENSMUSG00000090935.525|Synj2bp	69	9679	0.00707838
KO_t12_2	ENSMUSG00000090935.526|Synj2bp	223	47956	0.00462857
KO_t12_2	ENSMUSG00000090935.527|Synj2bp	317	59623	0.00528862
KO_t12_2	ENSMUSG00000090935.528|Synj2bp	201	35339	0.0056556
KO_t12_2	ENSMUSG00000090935.529|Synj2bp	150	54810	0.00272926
KO_t12_2	ENSMUSG00000090935.530|Synj2bp	113	25712	0.00437561
KO_t12_2	ENSMUSG00000090935.531|Synj2bp	370	80119	0.0045969
KO_t12_2	ENSMUSG00000090935.532|Synj2bp	668	147572	0.00450621
KO_t12_2	ENSMUSG00000090935.533|Synj2bp	164	46947	0.00348114
KO_t12_2	ENSMUSG00000090935.534|Synj2bp	204	50908	0.00399123
KO_t12_2	ENSMUSG00000090935.535|Synj2bp	148	30670	0.00480239
KO_t12_2	ENSMUSG00000090935.536|Synj2bp	393	97170	0.00402817
KO_t12_2	ENSMUSG00000090935.537|Synj2bp	117	40152	0.00290546
KO_t12_2	ENSMUSG00000090935.538|Synj2bp	331	93087	0.00354321
KO_t12_2	ENSMUSG00000090935.539|Synj2bp	195	48477	0.00400641
KO_t12_2	ENSMUSG00000090935.540|Synj2bp	92	26815	0.00341918
KO_t12_2	ENSMUSG00000090935.541|Synj2bp	192	46301	0.00412965
KO_t12_2	ENSMUSG00000090935.542|Synj2bp	249	45818	0.00540517
KO_t12_2	ENSMUSG00000090935.543|Synj2bp	189	38712	0.00485849
KO_t12_2	ENSMUSG00000090935.544|Synj2bp	180	34037	0.00526054
KO_t12_2	ENSMUSG00000090935.545|Synj2bp	120	30943	0.00386312
KO_t12_2	ENSMUSG00000090935.546|Synj2bp	175	37345	0.00466418
KO_t12_2	ENSMUSG00000090935.547|Synj2bp	55	18920	0.00289855
KO_t12_2	ENSMUSG00000090935.548|Synj2bp	337	76742	0.00437214
KO_t12_2	ENSMUSG00000090935.549|Synj2bp	406	109389	0.0036978
KO_t12_2	ENSMUSG00000090935.550|Synj2bp	219	51442	0.00423917
KO_t12_2	ENSMUSG00000090935.551|Synj2bp	223	45613	0.00486517
KO_t12_2	ENSMUSG00000090935.552|Synj2bp	329	75551	0.00433579
KO_t12_2	ENSMUSG00000090935.553|Synj2bp	113	22917	0.00490664
KO_t12_2	ENSMUSG00000090935.554|Synj2bp	80	26005	0.0030669
KO_t12_2	ENSMUSG00000090935.555|Synj2bp	65	26185	0.00247619
KO_t12_2	ENSMUSG00000090935.556|Synj2bp	66	23405	0.00281198
KO_t12_2	ENSMUSG00000090935.557|Synj2bp	54	36174	0.00149056
KO_t12_2	ENSMUSG00000090935.558|Synj2bp	71	26384	0.0026838
KO_t12_2	ENSMUSG00000090935.559|Synj2bp	57	24058	0.00236367
KO_t12_2	ENSMUSG00000090935.560|Synj2bp	76	25950	0.00292016
KO_t12_2	ENSMUSG00000090935.561|Synj2bp	204	65424	0.00310843
KO_t12_2	ENSMUSG00000090935.562|Synj2bp	191	75890	0.00251048
KO_t12_2	ENSMUSG00000090935.563|Synj2bp	145	50136	0.00288379
KO_t12_2	ENSMUSG00000090935.564|Synj2bp	114	42137	0.00269816
KO_t12_2	ENSMUSG00000090935.565|Synj2bp	124	44369	0.00278696
KO_t12_2	ENSMUSG00000090935.566|Synj2bp	161	53157	0.00301962
KO_t12_2	ENSMUSG00000090935.567|Synj2bp	296	95181	0.00310022
KO_t12_2	ENSMUSG00000090935.568|Synj2bp	311	105511	0.0029389
KO_t12_2	ENSMUSG00000090935.569|Synj2bp	132	43056	0.0030564
KO_t12_2	ENSMUSG00000090935.570|Synj2bp	339	103777	0.00325598
KO_t12_2	ENSMUSG00000090935.571|Synj2bp	309	116731	0.00264012
KO_t12_2	ENSMUSG00000090935.572|Synj2bp	233	84946	0.00273542
KO_t12_2	ENSMUSG00000090935.573|Synj2bp	421	132681	0.00316299
KO_t12_2	ENSMUSG00000090935.574|Synj2bp	345	121409	0.00283358
KO_t12_2	ENSMUSG00000090935.575|Synj2bp	314	98945	0.00316344
KO_t12_2	ENSMUSG00000090935.576|Synj2bp	171	47491	0.00358776
KO_t12_2	ENSMUSG00000090935.577|Synj2bp	113	32121	0.00350562
KO_t12_2	ENSMUSG00000090935.578|Synj2bp	109	40220	0.00270277
KO_t12_2	ENSMUSG00000090935.579|Synj2bp	191	57937	0.00328585
KO_t12_2	ENSMUSG00000090935.580|Synj2bp	473	122134	0.00385785
KO_t12_2	ENSMUSG00000090935.581|Synj2bp	161	36337	0.0044112
KO_t12_2	ENSMUSG00000090935.582|Synj2bp	290	87314	0.00331035
KO_t12_2	ENSMUSG00000090935.583|Synj2bp	331	91682	0.00359732
KO_t12_2	ENSMUSG00000090935.584|Synj2bp	190	59081	0.00320561
KO_t12_2	ENSMUSG00000090935.585|Synj2bp	194	54053	0.00357623
KO_t12_2	ENSMUSG00000090935.586|Synj2bp	0	902	0
KO_t12_2	ENSMUSG00000090935.587|Synj2bp	1	74	0.0133333
KO_t12_2	ENSMUSG00000090935.592|Synj2bp	0	40	0
KO_t12_2	ENSMUSG00000090935.594|Synj2bp	0	90	0
KO_t12_2	ENSMUSG00000090935.595|Synj2bp	5	468	0.0105708
KO_t12_2	ENSMUSG00000090935.596|Synj2bp	129	37502	0.00342802
KO_t12_2	ENSMUSG00000090935.597|Synj2bp	616	132942	0.00461223
KO_t12_2	ENSMUSG00000090935.598|Synj2bp	708	160373	0.0043953
KO_t12_2	ENSMUSG00000090935.599|Synj2bp	458	105523	0.00432153
KO_t12_2	ENSMUSG00000090935.600|Synj2bp	735	182073	0.00402061
KO_t12_2	ENSMUSG00000090935.601|Synj2bp	491	135249	0.00361721
KO_t12_2	ENSMUSG00000090935.602|Synj2bp	179	35452	0.00502372
KO_t12_2	ENSMUSG00000090935.603|Synj2bp	169	39747	0.00423389
KO_t12_2	ENSMUSG00000090935.604|Synj2bp	65	18378	0.00352437
KO_t12_2	ENSMUSG00000090935.605|Synj2bp	276	82982	0.003315
KO_t12_2	ENSMUSG00000090935.606|Synj2bp	380	80247	0.00471306
KO_t12_2	ENSMUSG00000090935.607|Synj2bp	296	64224	0.00458772
KO_t12_2	ENSMUSG00000090935.608|Synj2bp	69	17658	0.00389237
KO_t12_2	ENSMUSG00000090935.609|Synj2bp	124	46450	0.00266243
KO_t12_2	ENSMUSG00000090935.610|Synj2bp	155	46429	0.00332732
KO_t12_2	ENSMUSG00000090935.611|Synj2bp	175	69629	0.00250702
KO_t12_2	ENSMUSG00000090935.612|Synj2bp	253	86049	0.00293157
KO_t12_2	ENSMUSG00000090935.613|Synj2bp	44	22222	0.00197611
KO_t12_2	ENSMUSG00000090935.614|Synj2bp	39	14315	0.00271701
KO_t12_2	ENSMUSG00000090935.615|Synj2bp	156	41502	0.00374478
KO_t12_2	ENSMUSG00000090935.616|Synj2bp	32	10297	0.00309807
KO_t12_2	ENSMUSG00000090935.617|Synj2bp	59	9036	0.00648708
KO_t12_2	ENSMUSG00000090935.618|Synj2bp	35	13897	0.0025122
KO_t12_2	ENSMUSG00000090935.619|Synj2bp	25	14103	0.00176954
KO_t12_2	ENSMUSG00000090935.620|Synj2bp	198	60816	0.00324516
KO_t12_2	ENSMUSG00000090935.621|Synj2bp	40	15033	0.00265375
KO_t12_2	ENSMUSG00000090935.622|Synj2bp	98	20014	0.00487271
KO_t12_2	ENSMUSG00000090935.623|Synj2bp	57	19939	0.00285057
KO_t12_2	ENSMUSG00000090935.624|Synj2bp	29	12533	0.00230855
KO_t12_2	ENSMUSG00000090935.625|Synj2bp	37	11276	0.00327057
KO_t12_2	ENSMUSG00000090935.626|Synj2bp	44	16740	0.00262154
KO_t12_2	ENSMUSG00000090935.627|Synj2bp	28	13755	0.00203149
KO_t12_2	ENSMUSG00000090935.628|Synj2bp	150	51331	0.0029137
KO_t12_2	ENSMUSG00000090935.629|Synj2bp	53	16244	0.00325213
KO_t12_2	ENSMUSG00000090935.630|Synj2bp	105	34075	0.00307197
KO_t12_2	ENSMUSG00000090935.631|Synj2bp	91	22268	0.00406995
KO_t12_2	ENSMUSG00000090935.632|Synj2bp	60	18611	0.00321354
KO_t12_2	ENSMUSG00000090935.633|Synj2bp	101	41661	0.00241847
KO_t12_2	ENSMUSG00000090935.634|Synj2bp	75	28958	0.00258327
KO_t12_2	ENSMUSG00000090935.635|Synj2bp	131	37466	0.00348432
KO_t12_2	ENSMUSG00000090935.636|Synj2bp	110	42989	0.00255226
KO_t12_2	ENSMUSG00000090935.637|Synj2bp	82	24031	0.00340066
KO_t12_2	ENSMUSG00000090935.638|Synj2bp	31	19504	0.0015869
KO_t12_2	ENSMUSG00000090935.639|Synj2bp	98	29228	0.00334174
KO_t12_2	ENSMUSG00000090935.640|Synj2bp	88	26706	0.00328432
KO_t12_2	ENSMUSG00000090935.641|Synj2bp	95	26802	0.00353199
KO_t12_2	ENSMUSG00000090935.642|Synj2bp	182	43960	0.00412306
KO_t12_2	ENSMUSG00000090935.643|Synj2bp	159	51217	0.00309483
KO_t12_2	ENSMUSG00000090935.644|Synj2bp	20	3219	0.00617475
KO_t12_2	ENSMUSG00000090935.645|Synj2bp	5	674	0.00736377
KO_t12_2	ENSMUSG00000090935.652|Synj2bp	0	48	0
KO_t12_2	ENSMUSG00000090935.653|Synj2bp	0	194	0
KO_t12_2	ENSMUSG00000090935.654|Synj2bp	86	8461	0.010062
KO_t12_2	ENSMUSG00000090935.655|Synj2bp	159	44155	0.00358803
KO_t12_2	ENSMUSG00000090935.656|Synj2bp	103	37975	0.00270497
KO_t12_2	ENSMUSG00000090935.657|Synj2bp	223	63557	0.00349639
KO_t12_2	ENSMUSG00000090935.658|Synj2bp	244	59459	0.0040869
KO_t12_2	ENSMUSG00000090935.659|Synj2bp	205	42232	0.00483069
KO_t12_2	ENSMUSG00000090935.660|Synj2bp	89	28418	0.00312204
KO_t12_2	ENSMUSG00000090935.661|Synj2bp	108	39223	0.00274593
KO_t12_2	ENSMUSG00000090935.662|Synj2bp	147	51380	0.00285287
KO_t12_2	ENSMUSG00000090935.663|Synj2bp	249	71244	0.00348286
KO_t12_2	ENSMUSG00000090935.664|Synj2bp	391	123331	0.00316031
KO_t12_2	ENSMUSG00000090935.665|Synj2bp	341	124671	0.00272774
KO_t12_2	ENSMUSG00000090935.666|Synj2bp	144	45326	0.00316692
KO_t12_2	ENSMUSG00000090935.667|Synj2bp	81	26815	0.0030116
KO_t12_2	ENSMUSG00000090935.668|Synj2bp	139	56796	0.00244138
KO_t12_2	ENSMUSG00000090935.669|Synj2bp	164	50552	0.00323369
KO_t12_2	ENSMUSG00000090935.670|Synj2bp	222	98377	0.00225154
KO_t12_2	ENSMUSG00000090935.671|Synj2bp	53	25837	0.00204712
KO_t12_2	ENSMUSG00000090935.672|Synj2bp	74	24534	0.00300715
KO_t12_2	ENSMUSG00000090935.673|Synj2bp	96	35632	0.00268697
KO_t12_2	ENSMUSG00000090935.674|Synj2bp	125	32404	0.00384272
KO_t12_2	ENSMUSG00000090935.675|Synj2bp	108	24868	0.00432415
KO_t12_2	ENSMUSG00000090935.676|Synj2bp	76	30791	0.00246218
KO_t12_2	ENSMUSG00000090935.677|Synj2bp	132	43259	0.00304211
KO_t12_2	ENSMUSG00000090935.678|Synj2bp	152	47424	0.00319489
KO_t12_2	ENSMUSG00000090935.679|Synj2bp	57	17343	0.00327586
KO_t12_2	ENSMUSG00000090935.680|Synj2bp	227	83339	0.00271642
KO_t12_2	ENSMUSG00000090935.681|Synj2bp	95	31614	0.00299599
KO_t12_2	ENSMUSG00000090935.682|Synj2bp	157	48082	0.00325463
KO_t12_2	ENSMUSG00000090935.683|Synj2bp	114	35284	0.00322052
KO_t12_2	ENSMUSG00000090935.684|Synj2bp	220	70885	0.00309402
KO_t12_2	ENSMUSG00000090935.685|Synj2bp	155	54510	0.00283545
KO_t12_2	ENSMUSG00000090935.686|Synj2bp	57	27117	0.00209759
KO_t12_2	ENSMUSG00000090935.687|Synj2bp	163	61480	0.00264426
KO_t12_2	ENSMUSG00000090935.688|Synj2bp	150	44461	0.0033624
KO_t12_2	ENSMUSG00000090935.689|Synj2bp	117	49018	0.00238119
KO_t12_2	ENSMUSG00000090935.690|Synj2bp	92	30364	0.00302075
KO_t12_2	ENSMUSG00000090935.691|Synj2bp	52	16759	0.00309321
KO_t12_2	ENSMUSG00000090935.692|Synj2bp	61	29952	0.00203245
KO_t12_2	ENSMUSG00000090935.693|Synj2bp	96	36690	0.00260969
KO_t12_2	ENSMUSG00000090935.694|Synj2bp	58	23649	0.00244653
KO_t12_2	ENSMUSG00000090935.695|Synj2bp	188	47373	0.00395282
KO_t12_2	ENSMUSG00000090935.696|Synj2bp	392	118521	0.00329653
KO_t12_2	ENSMUSG00000090935.697|Synj2bp	105	25618	0.00408195
KO_t12_2	ENSMUSG00000090935.698|Synj2bp	83	27518	0.00300714
KO_t12_2	ENSMUSG00000090935.699|Synj2bp	160	52880	0.00301659
KO_t12_2	ENSMUSG00000090935.700|Synj2bp	320	99127	0.00321779
KO_t12_2	ENSMUSG00000090935.701|Synj2bp	173	51141	0.0033714
KO_t12_2	ENSMUSG00000090935.702|Synj2bp	64	34599	0.00184635
KO_t12_2	ENSMUSG00000090935.703|Synj2bp	260	64136	0.00403752
KO_t12_2	ENSMUSG00000090935.704|Synj2bp	241	55323	0.00433734
KO_t12_2	ENSMUSG00000090935.705|Synj2bp	280	80134	0.00348198
KO_t12_2	ENSMUSG00000090935.706|Synj2bp	71	33758	0.00209879
KO_t12_2	ENSMUSG00000090935.707|Synj2bp	419	131757	0.00317002
KO_t12_2	ENSMUSG00000090935.708|Synj2bp	472	120588	0.00389889
KO_t12_2	ENSMUSG00000090935.709|Synj2bp	121	20654	0.00582431
KO_t12_2	ENSMUSG00000090935.710|Synj2bp	67	24891	0.00268451
KO_t12_2	ENSMUSG00000090935.711|Synj2bp	33	16063	0.0020502
KO_t12_2	ENSMUSG00000090935.712|Synj2bp	55	19838	0.00276479
KO_t12_2	ENSMUSG00000090935.713|Synj2bp	115	29052	0.00394281
KO_t12_2	ENSMUSG00000090935.714|Synj2bp	136	45912	0.00295344
KO_t12_2	ENSMUSG00000090935.715|Synj2bp	268	61300	0.00435291
KO_t12_2	ENSMUSG00000090935.716|Synj2bp	236	60646	0.00387635
KO_t12_2	ENSMUSG00000090935.717|Synj2bp	207	73065	0.00282509
KO_t12_2	ENSMUSG00000090935.718|Synj2bp	43	12064	0.00355166
KO_t12_2	ENSMUSG00000090935.719|Synj2bp	417	99318	0.00418108
KO_t12_2	ENSMUSG00000090935.720|Synj2bp	574	140837	0.00405909
KO_t12_2	ENSMUSG00000090935.721|Synj2bp	125	44456	0.00280389
KO_t12_2	ENSMUSG00000090935.722|Synj2bp	441	126872	0.0034639
KO_t12_2	ENSMUSG00000090935.723|Synj2bp	572	152731	0.00373117
KO_t12_2	ENSMUSG00000090935.724|Synj2bp	330	77578	0.00423577
KO_t12_2	ENSMUSG00000090935.725|Synj2bp	743	165637	0.00446568
KO_t12_2	ENSMUSG00000090935.726|Synj2bp	432	109687	0.00392303
KO_t12_2	ENSMUSG00000090935.727|Synj2bp	363	90505	0.00399481
KO_t12_2	ENSMUSG00000090935.728|Synj2bp	550	130640	0.00419239
KO_t12_2	ENSMUSG00000090935.729|Synj2bp	1232	195240	0.00627061
KO_t12_2	ENSMUSG00000090935.730|Synj2bp	854	154028	0.00551388
KO_t12_2	ENSMUSG00000090935.731|Synj2bp	1247	175302	0.00706319
KO_t12_2	ENSMUSG00000090935.732|Synj2bp	2409	387775	0.00617401
KO_t12_2	ENSMUSG00000090935.733|Synj2bp	2019	230379	0.00868768
KO_t12_2	ENSMUSG00000090935.734|Synj2bp	630	110610	0.00566343
KO_t12_2	ENSMUSG00000090935.735|Synj2bp	323	58057	0.00553272
KO_t12_2	ENSMUSG00000090935.736|Synj2bp	562	129132	0.00433328
KO_t12_2	ENSMUSG00000090935.742|Synj2bp	3	175	0.0168539
KO_t12_2	ENSMUSG00000090935.744|Synj2bp	27	2424	0.0110159
KO_t12_2	ENSMUSG00000090935.745|Synj2bp	153	34739	0.00438496
KO_t12_2	ENSMUSG00000090935.746|Synj2bp	305	59667	0.00508571
KO_t12_2	ENSMUSG00000090935.747|Synj2bp	212	57716	0.00365972
KO_t12_2	ENSMUSG00000090935.748|Synj2bp	256	56086	0.00454368
KO_t12_2	ENSMUSG00000090935.749|Synj2bp	342	80174	0.0042476
KO_t12_2	ENSMUSG00000090935.750|Synj2bp	310	74104	0.00416588
KO_t12_2	ENSMUSG00000090935.751|Synj2bp	172	64249	0.00266994
KO_t12_2	ENSMUSG00000090935.752|Synj2bp	447	116681	0.00381634
KO_t12_2	ENSMUSG00000090935.753|Synj2bp	362	78881	0.00456823
KO_t12_2	ENSMUSG00000090935.754|Synj2bp	348	74421	0.00465434
KO_t12_2	ENSMUSG00000090935.755|Synj2bp	437	93372	0.0046584
KO_t12_2	ENSMUSG00000090935.756|Synj2bp	487	89454	0.00541466
KO_t12_2	ENSMUSG00000090935.757|Synj2bp	394	79950	0.00490391
KO_t12_2	ENSMUSG00000090935.758|Synj2bp	156	43637	0.00356221
KO_t12_2	ENSMUSG00000090935.759|Synj2bp	170	59165	0.00286509
KO_t12_2	ENSMUSG00000090935.760|Synj2bp	235	87978	0.00266401
KO_t12_2	ENSMUSG00000090935.761|Synj2bp	121	34963	0.00344887
KO_t12_2	ENSMUSG00000090935.762|Synj2bp	206	71555	0.00287064
KO_t12_2	ENSMUSG00000090935.763|Synj2bp	163	54415	0.00298655
KO_t12_2	ENSMUSG00000090935.764|Synj2bp	129	48139	0.00267258
KO_t12_2	ENSMUSG00000090935.765|Synj2bp	475	82601	0.00571766
KO_t12_2	ENSMUSG00000090935.766|Synj2bp	101	25647	0.00392263
KO_t12_2	ENSMUSG00000090935.767|Synj2bp	467	82395	0.00563588
KO_t12_2	ENSMUSG00000090935.768|Synj2bp	406	60163	0.0067031
KO_t12_2	ENSMUSG00000090935.769|Synj2bp	449	59893	0.00744092
KO_t12_2	ENSMUSG00000090935.770|Synj2bp	478	57832	0.00819756
KO_t12_2	ENSMUSG00000090935.771|Synj2bp	644	110669	0.00578549
KO_t12_2	ENSMUSG00000090935.772|Synj2bp	588	99749	0.00586025
KO_t12_2	ENSMUSG00000090935.773|Synj2bp	298	56444	0.00525184
KO_t12_2	ENSMUSG00000090935.774|Synj2bp	225	32484	0.00687884
KO_t12_2	ENSMUSG00000090935.775|Synj2bp	65	11799	0.00547876
KO_t12_2	ENSMUSG00000090935.776|Synj2bp	61	9762	0.00620992
KO_t12_2	ENSMUSG00000090935.777|Synj2bp	84	15005	0.00556697
KO_t12_2	ENSMUSG00000090935.778|Synj2bp	190	41824	0.0045223
KO_t12_2	ENSMUSG00000090935.779|Synj2bp	304	43762	0.00689874
KO_t12_2	ENSMUSG00000090935.780|Synj2bp	210	32042	0.00651122
KO_t12_2	ENSMUSG00000022095.6|Fam160b2	0	44	0
KO_t12_2	ENSMUSG00000022095.7|Fam160b2	21	7796	0.00268645
KO_t12_2	ENSMUSG00000022095.8|Fam160b2	20	7477	0.00266773
KO_t12_2	ENSMUSG00000022095.9|Fam160b2	25	11462	0.00217637
KO_t12_2	ENSMUSG00000022095.10|Fam160b2	18	7536	0.00238284
KO_t12_2	ENSMUSG00000022095.11|Fam160b2	78	14763	0.00525571
KO_t12_2	ENSMUSG00000022095.12|Fam160b2	66	11694	0.00561224
KO_t12_2	ENSMUSG00000022095.13|Fam160b2	108	18503	0.00580302
KO_t12_2	ENSMUSG00000022095.14|Fam160b2	94	26644	0.0035156
KO_t12_2	ENSMUSG00000022095.15|Fam160b2	116	24421	0.00472755
KO_t12_2	ENSMUSG00000022095.16|Fam160b2	106	22863	0.00461492
KO_t12_2	ENSMUSG00000022095.17|Fam160b2	135	26879	0.00499741
KO_t12_2	ENSMUSG00000022095.18|Fam160b2	51	26132	0.00194783
KO_t12_2	ENSMUSG00000022095.19|Fam160b2	308	64245	0.00477127
KO_t12_2	ENSMUSG00000022095.20|Fam160b2	384	96905	0.003947
KO_t12_2	ENSMUSG00000022095.21|Fam160b2	97	26578	0.00363636
KO_t12_2	ENSMUSG00000022095.22|Fam160b2	102	30166	0.0033699
KO_t12_2	ENSMUSG00000022095.23|Fam160b2	190	54613	0.00346696
KO_t12_2	ENSMUSG00000022095.24|Fam160b2	114	26335	0.00431018
KO_t12_2	ENSMUSG00000022095.25|Fam160b2	115	32201	0.00355861
KO_t12_2	ENSMUSG00000022095.26|Fam160b2	93	21535	0.00429998
KO_t12_2	ENSMUSG00000022095.27|Fam160b2	54	12324	0.00436258
KO_t12_2	ENSMUSG00000022095.28|Fam160b2	41	12935	0.00315968
KO_t12_2	ENSMUSG00000022095.29|Fam160b2	86	18825	0.00454762
KO_t12_2	ENSMUSG00000022095.30|Fam160b2	11	3791	0.00289321
KO_t12_2	ENSMUSG00000022095.31|Fam160b2	1	141	0.00704225
KO_t12_2	ENSMUSG00000022095.33|Fam160b2	1	50	0.0196078
KO_t12_2	ENSMUSG00000022095.40|Fam160b2	0	42	0
KO_t12_2	ENSMUSG00000022095.41|Fam160b2	65	25522	0.00254035
KO_t12_2	ENSMUSG00000022095.42|Fam160b2	94	27847	0.00336423
KO_t12_2	ENSMUSG00000022095.43|Fam160b2	93	26371	0.00351421
KO_t12_2	ENSMUSG00000022095.44|Fam160b2	90	22231	0.00403208
KO_t12_2	ENSMUSG00000022095.45|Fam160b2	101	37175	0.00270952
KO_t12_2	ENSMUSG00000022095.46|Fam160b2	89	34223	0.00259384
KO_t12_2	ENSMUSG00000022095.47|Fam160b2	64	21487	0.0029697
KO_t12_2	ENSMUSG00000022095.48|Fam160b2	58	16002	0.00361146
KO_t12_2	ENSMUSG00000022095.49|Fam160b2	76	15802	0.0047865
KO_t12_2	ENSMUSG00000022095.50|Fam160b2	68	23572	0.00287648
KO_t12_2	ENSMUSG00000022095.51|Fam160b2	111	37689	0.00293651
KO_t12_2	ENSMUSG00000022095.52|Fam160b2	71	27961	0.00253282
KO_t12_2	ENSMUSG00000022095.53|Fam160b2	41	15540	0.00263141
KO_t12_2	ENSMUSG00000022095.54|Fam160b2	90	21692	0.00413185
KO_t12_2	ENSMUSG00000022095.55|Fam160b2	16	15136	0.00105597
KO_t12_2	ENSMUSG00000022095.56|Fam160b2	25	11356	0.00219664
KO_t12_2	ENSMUSG00000022095.57|Fam160b2	37	10805	0.00341265
KO_t12_2	ENSMUSG00000022095.58|Fam160b2	21	10166	0.00206145
KO_t12_2	ENSMUSG00000022095.59|Fam160b2	34	14468	0.0023445
KO_t12_2	ENSMUSG00000022095.60|Fam160b2	123	32850	0.00373032
KO_t12_2	ENSMUSG00000022095.61|Fam160b2	84	27963	0.00299497
KO_t12_2	ENSMUSG00000022095.62|Fam160b2	66	22966	0.00286558
KO_t12_2	ENSMUSG00000022095.63|Fam160b2	106	32482	0.00325273
KO_t12_2	ENSMUSG00000022095.64|Fam160b2	71	27713	0.00255543
KO_t12_2	ENSMUSG00000022095.65|Fam160b2	261	56808	0.00457341
KO_t12_2	ENSMUSG00000022095.66|Fam160b2	194	70888	0.00272924
KO_t12_2	ENSMUSG00000022095.67|Fam160b2	98	36052	0.00271093
KO_t12_2	ENSMUSG00000022095.68|Fam160b2	138	40746	0.0033754
KO_t12_2	ENSMUSG00000022095.69|Fam160b2	93	31781	0.00291774
KO_t12_2	ENSMUSG00000022095.70|Fam160b2	110	37811	0.00290077
KO_t12_2	ENSMUSG00000022095.71|Fam160b2	80	20664	0.00385654
KO_t12_2	ENSMUSG00000022095.72|Fam160b2	120	41653	0.00287267
KO_t12_2	ENSMUSG00000022095.73|Fam160b2	161	53672	0.00299073
KO_t12_2	ENSMUSG00000022095.74|Fam160b2	153	33324	0.0045703
KO_t12_2	ENSMUSG00000022095.75|Fam160b2	82	27208	0.00300476
KO_t12_2	ENSMUSG00000022095.76|Fam160b2	97	23970	0.00403042
KO_t12_2	ENSMUSG00000022095.77|Fam160b2	97	25484	0.00379188
KO_t12_2	ENSMUSG00000022095.78|Fam160b2	106	35280	0.00299553
KO_t12_2	ENSMUSG00000022095.79|Fam160b2	104	26391	0.00392527
KO_t12_2	ENSMUSG00000022095.80|Fam160b2	72	23771	0.00301975
KO_t12_2	ENSMUSG00000022095.81|Fam160b2	72	20695	0.00346704
KO_t12_2	ENSMUSG00000022095.82|Fam160b2	49	16399	0.00297909
KO_t12_2	ENSMUSG00000022095.83|Fam160b2	64	21393	0.00298271
KO_t12_2	ENSMUSG00000022095.84|Fam160b2	0	88	0
KO_t12_2	ENSMUSG00000022095.93|Fam160b2	0	36	0
KO_t12_2	ENSMUSG00000022095.94|Fam160b2	102	13279	0.00762275
KO_t12_2	ENSMUSG00000022095.95|Fam160b2	44	7097	0.0061616
KO_t12_2	ENSMUSG00000022095.96|Fam160b2	92	18589	0.00492479
KO_t12_2	ENSMUSG00000022095.97|Fam160b2	127	18349	0.00687378
KO_t12_2	ENSMUSG00000022095.98|Fam160b2	95	16162	0.00584364
KO_t12_2	ENSMUSG00000022095.99|Fam160b2	66	9790	0.00669643
KO_t12_2	ENSMUSG00000022095.100|Fam160b2	47	12172	0.00384647
KO_t12_2	ENSMUSG00000022095.101|Fam160b2	152	29721	0.00508821
KO_t12_2	ENSMUSG00000022095.102|Fam160b2	77	12924	0.00592262
KO_t12_2	ENSMUSG00000022095.103|Fam160b2	109	19349	0.00560181
KO_t12_2	ENSMUSG00000022095.104|Fam160b2	78	14464	0.00536377
KO_t12_2	ENSMUSG00000022095.105|Fam160b2	77	10798	0.00708046
KO_t12_2	ENSMUSG00000022095.106|Fam160b2	64	10265	0.00619615
KO_t12_2	ENSMUSG00000022095.107|Fam160b2	43	8741	0.00489526
KO_t12_2	ENSMUSG00000022095.108|Fam160b2	93	10981	0.00839805
KO_t12_2	ENSMUSG00000022095.109|Fam160b2	23	9412	0.00243773
KO_t12_2	ENSMUSG00000022095.110|Fam160b2	40	9929	0.00401244
KO_t12_2	ENSMUSG00000022095.111|Fam160b2	23	4654	0.00491768
KO_t12_2	ENSMUSG00000022095.112|Fam160b2	18	8637	0.00207972
KO_t12_2	ENSMUSG00000022095.113|Fam160b2	21	8837	0.00237074
KO_t12_2	ENSMUSG00000022095.114|Fam160b2	65	16968	0.00381612
KO_t12_2	ENSMUSG00000022095.115|Fam160b2	53	11053	0.0047722
KO_t12_2	ENSMUSG00000022095.116|Fam160b2	47	9812	0.00476722
KO_t12_2	ENSMUSG00000022095.117|Fam160b2	47	13559	0.00345436
KO_t12_2	ENSMUSG00000022095.118|Fam160b2	148	42438	0.00347532
KO_t12_2	ENSMUSG00000022095.119|Fam160b2	120	20126	0.0059271
KO_t12_2	ENSMUSG00000022095.120|Fam160b2	66	18763	0.00350523
KO_t12_2	ENSMUSG00000022095.121|Fam160b2	172	66122	0.0025945
KO_t12_2	ENSMUSG00000022095.122|Fam160b2	199	57676	0.00343844
KO_t12_2	ENSMUSG00000022095.123|Fam160b2	201	62467	0.00320738
KO_t12_2	ENSMUSG00000022095.124|Fam160b2	169	48979	0.00343859
KO_t12_2	ENSMUSG00000022095.125|Fam160b2	173	35197	0.00489115
KO_t12_2	ENSMUSG00000022095.126|Fam160b2	253	57089	0.00441212
KO_t12_2	ENSMUSG00000022095.127|Fam160b2	306	78130	0.00390127
KO_t12_2	ENSMUSG00000022095.128|Fam160b2	229	72065	0.00316762
KO_t12_2	ENSMUSG00000022095.129|Fam160b2	203	70244	0.0028816
KO_t12_2	ENSMUSG00000022095.130|Fam160b2	157	44247	0.00353572
KO_t12_2	ENSMUSG00000022095.131|Fam160b2	159	43513	0.00364078
KO_t12_2	ENSMUSG00000022095.132|Fam160b2	32	9962	0.00320192
KO_t12_2	ENSMUSG00000022095.133|Fam160b2	26	8242	0.00314465
KO_t12_2	ENSMUSG00000022095.134|Fam160b2	14	5820	0.00239973
KO_t12_2	ENSMUSG00000022095.135|Fam160b2	31	11904	0.0025974
KO_t12_2	ENSMUSG00000022095.136|Fam160b2	59	20462	0.0028751
KO_t12_2	ENSMUSG00000022095.137|Fam160b2	37	19135	0.0019299
KO_t12_2	ENSMUSG00000022095.138|Fam160b2	52	22775	0.002278
KO_t12_2	ENSMUSG00000022095.139|Fam160b2	77	26234	0.00292653
KO_t12_2	ENSMUSG00000022095.140|Fam160b2	57	16735	0.00339447
KO_t12_2	ENSMUSG00000022095.141|Fam160b2	59	19826	0.00296706
KO_t12_2	ENSMUSG00000022095.142|Fam160b2	108	34298	0.00313899
KO_t12_2	ENSMUSG00000022095.143|Fam160b2	120	28501	0.00419273
KO_t12_2	ENSMUSG00000022095.144|Fam160b2	0	71	0
KO_t12_2	ENSMUSG00000022095.145|Fam160b2	0	32	0
KO_t12_2	ENSMUSG00000022095.153|Fam160b2	0	145	0
KO_t12_2	ENSMUSG00000022095.154|Fam160b2	37	6209	0.00592379
KO_t12_2	ENSMUSG00000022095.155|Fam160b2	343	58456	0.00583343
KO_t12_2	ENSMUSG00000022095.156|Fam160b2	170	31351	0.00539323
KO_t12_2	ENSMUSG00000022095.157|Fam160b2	114	24976	0.00454364
KO_t12_2	ENSMUSG00000022095.158|Fam160b2	203	23947	0.0084058
KO_t12_2	ENSMUSG00000022095.159|Fam160b2	337	41594	0.00803701
KO_t12_2	ENSMUSG00000022095.160|Fam160b2	135	20235	0.00662739
KO_t12_2	ENSMUSG00000022095.161|Fam160b2	285	37011	0.00764157
KO_t12_2	ENSMUSG00000022095.162|Fam160b2	166	33183	0.00497766
KO_t12_2	ENSMUSG00000022095.163|Fam160b2	190	34589	0.00546307
KO_t12_2	ENSMUSG00000022095.164|Fam160b2	241	58997	0.00406833
KO_t12_2	ENSMUSG00000022095.165|Fam160b2	329	44028	0.00741709
KO_t12_2	ENSMUSG00000022095.166|Fam160b2	162	24905	0.00646268
KO_t12_2	ENSMUSG00000022095.167|Fam160b2	386	53148	0.00721037
KO_t12_2	ENSMUSG00000022095.168|Fam160b2	121	22845	0.00526866
KO_t12_2	ENSMUSG00000022095.169|Fam160b2	180	30257	0.00591385
KO_t12_2	ENSMUSG00000022095.170|Fam160b2	346	34832	0.00983569
KO_t12_2	ENSMUSG00000022095.171|Fam160b2	109	14829	0.00729683
KO_t12_2	ENSMUSG00000022095.172|Fam160b2	215	25593	0.00833075
KO_t12_2	ENSMUSG00000022095.173|Fam160b2	139	27435	0.00504098
KO_t12_2	ENSMUSG00000022095.174|Fam160b2	110	24369	0.00449365
KO_t12_2	ENSMUSG00000022095.175|Fam160b2	55	10564	0.0051794
KO_t12_2	ENSMUSG00000022095.176|Fam160b2	64	13554	0.00469966
KO_t12_2	ENSMUSG00000022095.177|Fam160b2	59	14928	0.00393675
KO_t12_2	ENSMUSG00000022095.178|Fam160b2	120	19310	0.00617602
KO_t12_2	ENSMUSG00000022095.179|Fam160b2	142	24766	0.00570098
KO_t12_2	ENSMUSG00000022095.180|Fam160b2	148	17945	0.00817996
KO_t12_2	ENSMUSG00000022095.181|Fam160b2	186	31190	0.0059281
KO_t12_2	ENSMUSG00000022095.182|Fam160b2	193	35859	0.00535338
KO_t12_2	ENSMUSG00000022095.183|Fam160b2	157	33980	0.00459912
KO_t12_2	ENSMUSG00000022095.184|Fam160b2	136	38296	0.00353872
KO_t12_2	ENSMUSG00000022095.185|Fam160b2	349	71084	0.0048857
KO_t12_2	ENSMUSG00000022095.186|Fam160b2	115	37378	0.00306724
KO_t12_2	ENSMUSG00000022095.187|Fam160b2	127	53830	0.00235373
KO_t12_2	ENSMUSG00000022095.188|Fam160b2	250	90623	0.00275109
KO_t12_2	ENSMUSG00000022095.189|Fam160b2	228	93601	0.00242995
KO_t12_2	ENSMUSG00000022095.190|Fam160b2	221	101777	0.00216671
KO_t12_2	ENSMUSG00000022095.191|Fam160b2	271	117481	0.00230145
KO_t12_2	ENSMUSG00000022095.192|Fam160b2	196	97794	0.0020002
KO_t12_2	ENSMUSG00000022095.193|Fam160b2	356	169075	0.00210115
KO_t12_2	ENSMUSG00000022095.194|Fam160b2	302	119864	0.00251319
KO_t12_2	ENSMUSG00000022095.195|Fam160b2	773	246854	0.00312163
KO_t12_2	ENSMUSG00000022095.196|Fam160b2	540	241699	0.0022292
KO_t12_2	ENSMUSG00000022095.197|Fam160b2	356	147189	0.00241282
KO_t12_2	ENSMUSG00000022095.198|Fam160b2	307	159466	0.00192148
KO_t12_2	ENSMUSG00000022095.199|Fam160b2	158	74930	0.0021042
KO_t12_2	ENSMUSG00000022095.200|Fam160b2	356	173030	0.00205322
KO_t12_2	ENSMUSG00000022095.201|Fam160b2	311	163997	0.00189279
KO_t12_2	ENSMUSG00000022095.202|Fam160b2	688	333918	0.00205615
KO_t12_2	ENSMUSG00000022095.203|Fam160b2	734	381883	0.00191837
KO_t12_2	ENSMUSG00000022095.204|Fam160b2	1110	499931	0.00221539
KO_t12_2	ENSMUSG00000022095.205|Fam160b2	1116	560360	0.00198762
KO_t12_2	ENSMUSG00000022095.206|Fam160b2	848	391794	0.00215973
KO_t12_2	ENSMUSG00000022095.207|Fam160b2	561	223604	0.00250262
KO_t12_2	ENSMUSG00000022095.208|Fam160b2	1026	416214	0.00245902
KO_t12_2	ENSMUSG00000022095.209|Fam160b2	901	364195	0.00246784
KO_t12_2	ENSMUSG00000022095.210|Fam160b2	417	198711	0.00209413
KO_t12_2	ENSMUSG00000022095.211|Fam160b2	645	299667	0.00214777
KO_t12_2	ENSMUSG00000022095.212|Fam160b2	332	134371	0.00246468
KO_t12_2	ENSMUSG00000022095.213|Fam160b2	831	334282	0.00247976
KO_t12_2	ENSMUSG00000022095.214|Fam160b2	887	441301	0.00200593
KO_t12_2	ENSMUSG00000022095.215|Fam160b2	561	331304	0.00169045
KO_t12_2	ENSMUSG00000022095.216|Fam160b2	410	220888	0.00185271
KO_t12_2	ENSMUSG00000022095.217|Fam160b2	213	135255	0.00157233
KO_t12_2	ENSMUSG00000022095.218|Fam160b2	283	144418	0.00195576
KO_t12_2	ENSMUSG00000022095.219|Fam160b2	376	202168	0.00185639
KO_t12_2	ENSMUSG00000022095.220|Fam160b2	144	105304	0.0013656
KO_t12_2	ENSMUSG00000022095.221|Fam160b2	174	91158	0.00190514
KO_t12_2	ENSMUSG00000022095.222|Fam160b2	400	130101	0.00306511
KO_t12_2	ENSMUSG00000022095.223|Fam160b2	269	115265	0.00232832
KO_t12_2	ENSMUSG00000022095.224|Fam160b2	151	72755	0.00207116
KO_t12_2	ENSMUSG00000022095.225|Fam160b2	235	140559	0.00166911
KO_t12_2	ENSMUSG00000022095.226|Fam160b2	259	129954	0.00198905
KO_t12_2	ENSMUSG00000022095.227|Fam160b2	180	113709	0.00158049
KO_t12_2	ENSMUSG00000022095.228|Fam160b2	178	91251	0.00194687
KO_t12_2	ENSMUSG00000022095.229|Fam160b2	152	70361	0.00215563
KO_t12_2	ENSMUSG00000022095.230|Fam160b2	132	78232	0.00168445
KO_t12_2	ENSMUSG00000022095.231|Fam160b2	85	52316	0.00162211
KO_t12_2	ENSMUSG00000022095.232|Fam160b2	132	69820	0.00188701
KO_t12_2	ENSMUSG00000022095.233|Fam160b2	190	109229	0.00173644
KO_t12_2	ENSMUSG00000022095.234|Fam160b2	386	165622	0.00232519
KO_t12_2	ENSMUSG00000022095.235|Fam160b2	144	70242	0.00204586
KO_t12_2	ENSMUSG00000022095.236|Fam160b2	231	123638	0.00186487
KO_t12_2	ENSMUSG00000022095.237|Fam160b2	215	92317	0.00232352
KO_t12_2	ENSMUSG00000022095.238|Fam160b2	215	95026	0.00225743
KO_t12_2	ENSMUSG00000022095.239|Fam160b2	215	92111	0.0023287
KO_t12_2	ENSMUSG00000022095.240|Fam160b2	251	114583	0.00218576
KO_t12_2	ENSMUSG00000022095.241|Fam160b2	250	84997	0.00293265
KO_t12_2	ENSMUSG00000022095.242|Fam160b2	349	123208	0.00282461
KO_t12_2	ENSMUSG00000022095.243|Fam160b2	242	101929	0.00236858
KO_t12_2	ENSMUSG00000022095.244|Fam160b2	157	63961	0.00244861
KO_t12_2	ENSMUSG00000022095.245|Fam160b2	173	55788	0.00309144
KO_t12_2	ENSMUSG00000022095.246|Fam160b2	214	67212	0.00317385
KO_t12_2	ENSMUSG00000022095.247|Fam160b2	162	58363	0.00276805
KO_t12_2	ENSMUSG00000022095.248|Fam160b2	170	48350	0.00350371
KO_t12_2	ENSMUSG00000022095.249|Fam160b2	91	28283	0.00320716
KO_t12_2	ENSMUSG00000022095.250|Fam160b2	248	68132	0.00362679
KO_t12_2	ENSMUSG00000022095.251|Fam160b2	328	86637	0.00377163
KO_t12_2	ENSMUSG00000022095.252|Fam160b2	160	52973	0.00301131
KO_t12_2	ENSMUSG00000022095.253|Fam160b2	198	69912	0.00282413
KO_t12_2	ENSMUSG00000022095.254|Fam160b2	57	14295	0.00397157
KO_t12_2	ENSMUSG00000022095.255|Fam160b2	102	32896	0.0030911
KO_t12_2	ENSMUSG00000022095.256|Fam160b2	148	37686	0.00391183
KO_t12_2	ENSMUSG00000022095.257|Fam160b2	125	27925	0.00445633
KO_t12_2	ENSMUSG00000022095.258|Fam160b2	106	31580	0.00334533
KO_t12_2	ENSMUSG00000022095.259|Fam160b2	151	53893	0.00279402
KO_t12_2	ENSMUSG00000022095.260|Fam160b2	154	57546	0.00266898
KO_t12_2	ENSMUSG00000022095.261|Fam160b2	221	69884	0.00315241
KO_t12_2	ENSMUSG00000022095.262|Fam160b2	91	28159	0.00322124
KO_t12_2	ENSMUSG00000022095.263|Fam160b2	79	30913	0.00254904
KO_t12_2	ENSMUSG00000022095.264|Fam160b2	124	54437	0.00227269
KO_t12_2	ENSMUSG00000022095.265|Fam160b2	228	73691	0.00308446
KO_t12_2	ENSMUSG00000022095.266|Fam160b2	157	72296	0.00216692
KO_t12_2	ENSMUSG00000022095.267|Fam160b2	250	90522	0.00275415
KO_t12_2	ENSMUSG00000022095.268|Fam160b2	512	162741	0.00313624
KO_t12_2	ENSMUSG00000022095.269|Fam160b2	87	39163	0.00221656
KO_t12_2	ENSMUSG00000022095.270|Fam160b2	345	107057	0.00321223
KO_t12_2	ENSMUSG00000022095.271|Fam160b2	182	66684	0.00272186
KO_t12_2	ENSMUSG00000022095.272|Fam160b2	175	57415	0.00303872
KO_t12_2	ENSMUSG00000022095.273|Fam160b2	184	66067	0.00277732
KO_t12_2	ENSMUSG00000022095.274|Fam160b2	184	52565	0.00348822
KO_t12_2	ENSMUSG00000022095.275|Fam160b2	781	181344	0.00428826
KO_t12_2	ENSMUSG00000022095.276|Fam160b2	302	83942	0.00358483
KO_t12_2	ENSMUSG00000022095.277|Fam160b2	580	157064	0.00367918
KO_t12_2	ENSMUSG00000022095.278|Fam160b2	169	36183	0.00464899
KO_t12_2	ENSMUSG00000022095.279|Fam160b2	157	53261	0.00293908
KO_t12_2	ENSMUSG00000022095.280|Fam160b2	186	55180	0.00335946
KO_t12_2	ENSMUSG00000022095.281|Fam160b2	164	34345	0.00475238
KO_t12_2	ENSMUSG00000022095.282|Fam160b2	105	26224	0.003988
KO_t12_2	ENSMUSG00000004113.1|Cacna1b|227:231	409	67951	0.00598303
KO_t12_2	ENSMUSG00000004113.2|Cacna1b|221:225	152	24825	0.0060856
KO_t12_2	ENSMUSG00000004113.3|Cacna1b|215:219	52	16510	0.00313972
KO_t12_2	ENSMUSG00000004113.4|Cacna1b|209:213	195	32995	0.00587526
KO_t12_2	ENSMUSG00000004113.5|Cacna1b|203:207	88	21565	0.0040641
KO_t12_2	ENSMUSG00000004113.6|Cacna1b|197:201	190	39137	0.00483129
KO_t12_2	ENSMUSG00000004113.7|Cacna1b|191:195	162	26544	0.00606605
KO_t12_2	ENSMUSG00000004113.8|Cacna1b|185:189	190	29232	0.00645775
KO_t12_2	ENSMUSG00000004113.9|Cacna1b|179:183	201	47626	0.00420265
KO_t12_2	ENSMUSG00000004113.10|Cacna1b|173:177	192	50535	0.00378497
KO_t12_2	ENSMUSG00000004113.11|Cacna1b|167:171	23	3326	0.00686772
KO_t12_2	ENSMUSG00000004113.16|Cacna1b|137:141	0	22	0
KO_t12_2	ENSMUSG00000004113.21|Cacna1b|107:111	2	355	0.00560224
KO_t12_2	ENSMUSG00000004113.22|Cacna1b|101:105	102	24145	0.00420671
KO_t12_2	ENSMUSG00000004113.23|Cacna1b|95:99	128	21071	0.00603802
KO_t12_2	ENSMUSG00000004113.24|Cacna1b|89:93	137	31371	0.0043481
KO_t12_2	ENSMUSG00000004113.25|Cacna1b|83:87	140	23725	0.00586633
KO_t12_2	ENSMUSG00000004113.26|Cacna1b|77:81	199	33278	0.00594438
KO_t12_2	ENSMUSG00000004113.27|Cacna1b|71:75	160	26556	0.00598892
KO_t12_2	ENSMUSG00000004113.28|Cacna1b|65:69	260	46251	0.00559008
KO_t12_2	ENSMUSG00000004113.29|Cacna1b|59:63	192	41334	0.00462361
KO_t12_2	ENSMUSG00000004113.30|Cacna1b|53:57	78	22912	0.00339278
KO_t12_2	ENSMUSG00000004113.31|Cacna1b|47:51	38	15424	0.00245764
KO_t12_2	ENSMUSG00000004113.32|Cacna1b|41:45	132	21553	0.00608716
KO_t12_2	ENSMUSG00000004113.33|Cacna1b|35:39	65	13207	0.00489753
KO_t12_2	ENSMUSG00000004113.34|Cacna1b|29:33	91	23681	0.00382803
KO_t12_2	ENSMUSG00000004113.35|Cacna1b|23:27	100	24315	0.00409584
KO_t12_2	ENSMUSG00000004113.36|Cacna1b|17:21	85	16073	0.00526055
KO_t12_2	ENSMUSG00000004113.37|Cacna1b|11:15	70	17257	0.00403994
KO_t12_2	ENSMUSG00000004113.38|Cacna1b|5:9	133	26973	0.00490666
KO_t12_2	ENSMUSG00000004113.55|Cacna1b|252:256	62	12416	0.00496874
KO_t12_2	ENSMUSG00000004113.56|Cacna1b|246:250	65	20670	0.0031348
KO_t12_2	ENSMUSG00000004113.57|Cacna1b|240:244	136	24065	0.0056196
KO_t12_2	ENSMUSG00000004113.58|Cacna1b|234:238	53	17640	0.00299553
KO_t12_2	ENSMUSG00000004113.59|Cacna1b|228:232	44	15029	0.00291913
KO_t12_2	ENSMUSG00000004113.60|Cacna1b|222:226	109	36094	0.0030108
KO_t12_2	ENSMUSG00000004113.61|Cacna1b|216:220	43	16307	0.00262997
KO_t12_2	ENSMUSG00000004113.62|Cacna1b|210:214	87	24149	0.0035897
KO_t12_2	ENSMUSG00000004113.63|Cacna1b|204:208	102	22540	0.0045049
KO_t12_2	ENSMUSG00000004113.64|Cacna1b|198:202	108	26868	0.00400356
KO_t12_2	ENSMUSG00000004113.65|Cacna1b|192:196	259	64351	0.00400867
KO_t12_2	ENSMUSG00000004113.66|Cacna1b|186:190	69	19568	0.00351378
KO_t12_2	ENSMUSG00000004113.67|Cacna1b|180:184	71	17795	0.00397403
KO_t12_2	ENSMUSG00000004113.68|Cacna1b|174:178	30	13254	0.00225836
KO_t12_2	ENSMUSG00000004113.69|Cacna1b|168:172	83	19141	0.00431752
KO_t12_2	ENSMUSG00000004113.79|Cacna1b|108:112	0	86	0
KO_t12_2	ENSMUSG00000004113.80|Cacna1b|102:106	15	2079	0.00716332
KO_t12_2	ENSMUSG00000004113.81|Cacna1b|96:100	2	1579	0.00126502
KO_t12_2	ENSMUSG00000004113.82|Cacna1b|90:94;253:257	2	1400	0.00142653
KO_t12_2	ENSMUSG00000004113.83|Cacna1b|84:88;247:251	19	1503	0.0124836
KO_t12_2	ENSMUSG00000004113.84|Cacna1b|78:82;241:245	9	2331	0.00384615
KO_t12_2	ENSMUSG00000004113.85|Cacna1b|72:76;235:239;251:256	55	19058	0.00287762
KO_t12_2	ENSMUSG00000004113.86|Cacna1b|66:70;229:233;245:250	37	14358	0.00257034
KO_t12_2	ENSMUSG00000004113.87|Cacna1b|60:64;223:227;239:244	51	16141	0.0031497
KO_t12_2	ENSMUSG00000004113.88|Cacna1b|54:58;217:221;233:238	71	22938	0.00308575
KO_t12_2	ENSMUSG00000004113.89|Cacna1b|48:52;211:215;227:232	80	23139	0.00344545
KO_t12_2	ENSMUSG00000004113.90|Cacna1b|42:46;205:209;221:226	69	14488	0.00473999
KO_t12_2	ENSMUSG00000004113.91|Cacna1b|36:40;199:203;215:220	60	15910	0.00375704
KO_t12_2	ENSMUSG00000004113.92|Cacna1b|30:34;193:197;209:214	58	12443	0.00463963
KO_t12_2	ENSMUSG00000004113.93|Cacna1b|24:28;187:191;203:208	39	11926	0.00325951
KO_t12_2	ENSMUSG00000004113.94|Cacna1b|18:22;181:185;197:202	43	14756	0.0029056
KO_t12_2	ENSMUSG00000004113.95|Cacna1b|12:16;175:179;191:196	110	23489	0.00466121
KO_t12_2	ENSMUSG00000004113.96|Cacna1b|6:10;169:173;185:190	68	20256	0.0033458
KO_t12_2	ENSMUSG00000004113.97|Cacna1b|163:167;179:184	74	24368	0.00302758
KO_t12_2	ENSMUSG00000004113.98|Cacna1b|157:161;173:178	57	20816	0.0027308
KO_t12_2	ENSMUSG00000004113.99|Cacna1b|151:155;167:172	65	18222	0.00355444
KO_t12_2	ENSMUSG00000004113.104|Cacna1b|121:125;137:142	0	35	0
KO_t12_2	ENSMUSG00000004113.105|Cacna1b|115:119;131:136;252:256	231	62042	0.00370947
KO_t12_2	ENSMUSG00000004113.106|Cacna1b|109:113;125:130;246:250	99	39413	0.00250557
KO_t12_2	ENSMUSG00000004113.107|Cacna1b|103:107;119:124;240:244	168	50550	0.00331243
KO_t12_2	ENSMUSG00000004113.108|Cacna1b|97:101;113:118;234:238	58	17153	0.00336994
KO_t12_2	ENSMUSG00000004113.109|Cacna1b|91:95;107:112;228:232	114	30102	0.00377284
KO_t12_2	ENSMUSG00000004113.110|Cacna1b|85:89;101:106;222:226	113	40572	0.00277744
KO_t12_2	ENSMUSG00000004113.111|Cacna1b|79:83;95:100;216:220	149	46218	0.00321349
KO_t12_2	ENSMUSG00000004113.112|Cacna1b|73:77;89:94;210:214	177	57008	0.00309522
KO_t12_2	ENSMUSG00000004113.113|Cacna1b|67:71;83:88;204:208	114	25748	0.00440801
KO_t12_2	ENSMUSG00000004113.114|Cacna1b|61:65;77:82;198:202	31	14295	0.0021639
KO_t12_2	ENSMUSG00000004113.115|Cacna1b|55:59;71:76;192:196	78	21476	0.00361882
KO_t12_2	ENSMUSG00000004113.116|Cacna1b|49:53;65:70;186:190	132	32845	0.00400279
KO_t12_2	ENSMUSG00000004113.117|Cacna1b|43:47;59:64;180:184	160	49037	0.00325223
KO_t12_2	ENSMUSG00000004113.118|Cacna1b|37:41;53:58;174:178	184	42924	0.00426835
KO_t12_2	ENSMUSG00000004113.119|Cacna1b|31:35;47:52;168:172	158	35357	0.00444882
KO_t12_2	ENSMUSG00000004113.120|Cacna1b|25:29;41:46;162:166	245	63285	0.00385645
KO_t12_2	ENSMUSG00000004113.121|Cacna1b|19:23;35:40;156:160	189	45607	0.004127
KO_t12_2	ENSMUSG00000004113.122|Cacna1b|13:17;29:34;150:154	229	48038	0.00474444
KO_t12_2	ENSMUSG00000004113.123|Cacna1b|7:11;23:28;144:148	173	38170	0.00451191
KO_t12_2	ENSMUSG00000004113.124|Cacna1b|1:5;17:22;138:142	288	42533	0.00672567
KO_t12_2	ENSMUSG00000004113.125|Cacna1b|11:16;132:136	566	109560	0.00513957
KO_t12_2	ENSMUSG00000004113.126|Cacna1b|5:10;126:130	377	59276	0.00631988
KO_t12_2	ENSMUSG00000004113.127|Cacna1b|120:124	2	500	0.00398406
KO_t12_2	ENSMUSG00000004113.128|Cacna1b|114:118	0	58	0
KO_t12_2	ENSMUSG00000004113.129|Cacna1b|108:112	2	612	0.00325733
KO_t12_2	ENSMUSG00000004113.130|Cacna1b|102:106	262	54424	0.00479099
KO_t12_2	ENSMUSG00000004113.131|Cacna1b|96:100	287	57269	0.00498645
KO_t12_2	ENSMUSG00000004113.132|Cacna1b|90:94	250	55037	0.00452186
KO_t12_2	ENSMUSG00000004113.133|Cacna1b|84:88	156	43560	0.00356849
KO_t12_2	ENSMUSG00000004113.134|Cacna1b|78:82;256:260	492	100971	0.00484906
KO_t12_2	ENSMUSG00000004113.135|Cacna1b|72:76;250:254	263	54465	0.00480558
KO_t12_2	ENSMUSG00000004113.136|Cacna1b|66:70;244:248	261	77522	0.00335549
KO_t12_2	ENSMUSG00000004113.137|Cacna1b|60:64;238:242	301	58999	0.00507589
KO_t12_2	ENSMUSG00000004113.138|Cacna1b|54:58;232:236	104	36441	0.00284581
KO_t12_2	ENSMUSG00000004113.139|Cacna1b|48:52;226:230	90	14150	0.00632022
KO_t12_2	ENSMUSG00000004113.140|Cacna1b|42:46;220:224	80	13000	0.00611621
KO_t12_2	ENSMUSG00000004113.141|Cacna1b|36:40;214:218	82	15439	0.00528316
KO_t12_2	ENSMUSG00000004113.142|Cacna1b|30:34;208:212	56	14438	0.00386367
KO_t12_2	ENSMUSG00000004113.143|Cacna1b|24:28;202:206	58	16832	0.00343398
KO_t12_2	ENSMUSG00000004113.144|Cacna1b|18:22;196:200;253:257	149	21024	0.00703726
KO_t12_2	ENSMUSG00000004113.145|Cacna1b|12:16;190:194;247:251;255:259	104	25000	0.00414277
KO_t12_2	ENSMUSG00000004113.146|Cacna1b|6:10;184:188;241:245;249:253	153	51101	0.00298513
KO_t12_2	ENSMUSG00000004113.147|Cacna1b|178:182;235:239;243:247	410	77362	0.00527182
KO_t12_2	ENSMUSG00000004113.148|Cacna1b|172:176;229:233;237:241;252:256	169	39049	0.00430925
KO_t12_2	ENSMUSG00000004113.149|Cacna1b|166:170;223:227;231:235;246:250	99	19623	0.00501977
KO_t12_2	ENSMUSG00000004113.150|Cacna1b|160:164;217:221;225:229;240:244	57	11803	0.00480607
KO_t12_2	ENSMUSG00000004113.151|Cacna1b|154:158;211:215;219:223;234:238	35	8290	0.0042042
KO_t12_2	ENSMUSG00000004113.152|Cacna1b|148:152;205:209;213:217;228:232	25	7227	0.00344732
KO_t12_2	ENSMUSG00000004113.153|Cacna1b|142:146;199:203;207:211;222:226	35	12269	0.0028446
KO_t12_2	ENSMUSG00000004113.154|Cacna1b|136:140;193:197;201:205;216:220	57	11261	0.00503623
KO_t12_2	ENSMUSG00000004113.155|Cacna1b|130:134;187:191;195:199;210:214	68	15305	0.00442334
KO_t12_2	ENSMUSG00000004113.156|Cacna1b|124:128;181:185;189:193;204:208	178	37995	0.00466298
KO_t12_2	ENSMUSG00000004113.157|Cacna1b|118:122;175:179;183:187;198:202	114	19805	0.00572318
KO_t12_2	ENSMUSG00000004113.158|Cacna1b|112:116;169:173;177:181;192:196	154	27792	0.00551063
KO_t12_2	ENSMUSG00000004113.159|Cacna1b|106:110;163:167;171:175;186:190	148	22773	0.00645696
KO_t12_2	ENSMUSG00000004113.160|Cacna1b|100:104;157:161;165:169;180:184	123	20635	0.00592543
KO_t12_2	ENSMUSG00000004113.161|Cacna1b|94:98;151:155;159:163;174:178	75	19307	0.00386957
KO_t12_2	ENSMUSG00000004113.162|Cacna1b|88:92;145:149;153:157;168:172	256	46809	0.00543929
KO_t12_2	ENSMUSG00000004113.163|Cacna1b|82:86;139:143;147:151;162:166	50	14767	0.0033745
KO_t12_2	ENSMUSG00000004113.164|Cacna1b|76:80;133:137;141:145;156:160	114	22027	0.00514882
KO_t12_2	ENSMUSG00000004113.165|Cacna1b|70:74;127:131;135:139;150:154	146	30379	0.00478296
KO_t12_2	ENSMUSG00000004113.166|Cacna1b|64:68;121:125;129:133;144:148	69	18290	0.00375837
KO_t12_2	ENSMUSG00000004113.167|Cacna1b|58:62;115:119;123:127;138:142	130	18726	0.00689436
KO_t12_2	ENSMUSG00000004113.168|Cacna1b|52:56;109:113;117:121;132:136	201	53602	0.00373585
KO_t12_2	ENSMUSG00000004113.169|Cacna1b|46:50;103:107;111:115;126:130	63	18349	0.00342168
KO_t12_2	ENSMUSG00000004113.170|Cacna1b|40:44;97:101;105:109;120:124	89	23499	0.0037731
KO_t12_2	ENSMUSG00000004113.171|Cacna1b|34:38;91:95;99:103;114:118	84	22888	0.00365663
KO_t12_2	ENSMUSG00000004113.172|Cacna1b|28:32;85:89;93:97;108:112	117	26148	0.0044546
KO_t12_2	ENSMUSG00000004113.173|Cacna1b|22:26;79:83;87:91;102:106;256:260	81	20181	0.00399763
KO_t12_2	ENSMUSG00000004113.174|Cacna1b|16:20;73:77;81:85;96:100;250:254	66	13065	0.00502627
KO_t12_2	ENSMUSG00000004113.175|Cacna1b|10:14;67:71;75:79;90:94;244:248	43	11762	0.00364252
KO_t12_2	ENSMUSG00000004113.176|Cacna1b|4:8;61:65;69:73;84:88;238:242	134	33806	0.00394814
KO_t12_2	ENSMUSG00000004113.177|Cacna1b|55:59;63:67;78:82;232:236	136	38766	0.00349596
KO_t12_2	ENSMUSG00000004113.178|Cacna1b|49:53;57:61;72:76;226:230	264	39250	0.00668118
KO_t12_2	ENSMUSG00000004113.179|Cacna1b|43:47;51:55;66:70;220:224	116	23665	0.00487784
KO_t12_2	ENSMUSG00000004113.180|Cacna1b|37:41;45:49;60:64;214:218	880	143655	0.00608849
KO_t12_2	ENSMUSG00000004113.181|Cacna1b|31:35;39:43;54:58;208:212	487	92017	0.00526464
KO_t12_2	ENSMUSG00000004113.182|Cacna1b|25:29;33:37;48:52;202:206	395	73916	0.0053155
KO_t12_2	ENSMUSG00000004113.183|Cacna1b|19:23;27:31;42:46;196:200	467	90044	0.00515959
KO_t12_2	ENSMUSG00000004113.184|Cacna1b|13:17;21:25;36:40;190:194	446	82277	0.00539149
KO_t12_2	ENSMUSG00000004113.185|Cacna1b|7:11;15:19;30:34;184:188	833	132418	0.00625136
KO_t12_2	ENSMUSG00000004113.186|Cacna1b|1:5;9:13;24:28;178:182	526	95760	0.00546289
KO_t12_2	ENSMUSG00000004113.187|Cacna1b|3:7;18:22;172:176	1087	215606	0.00501631
KO_t12_2	ENSMUSG00000004113.188|Cacna1b|12:16;166:170	881	179972	0.00487136
KO_t12_2	ENSMUSG00000004113.189|Cacna1b|6:10;160:164	541	101446	0.0053046
KO_t12_2	ENSMUSG00000004113.190|Cacna1b|154:158	2	297	0.00668896
KO_t12_2	ENSMUSG00000004113.196|Cacna1b|118:122	1	88	0.011236
KO_t12_2	ENSMUSG00000004113.197|Cacna1b|112:116	0	49	0
KO_t12_2	ENSMUSG00000004113.198|Cacna1b|106:110	8	1682	0.00473373
KO_t12_2	ENSMUSG00000004113.199|Cacna1b|100:104	745	181556	0.00408665
KO_t12_2	ENSMUSG00000004113.200|Cacna1b|94:98	598	160324	0.00371609
KO_t12_2	ENSMUSG00000004113.201|Cacna1b|88:92	208	53107	0.00390134
KO_t12_2	ENSMUSG00000004113.202|Cacna1b|82:86	815	159474	0.00508457
KO_t12_2	ENSMUSG00000004113.203|Cacna1b|76:80	207	44576	0.00462229
KO_t12_2	ENSMUSG00000004113.204|Cacna1b|70:74	545	139613	0.00388847
KO_t12_2	ENSMUSG00000004113.205|Cacna1b|64:68;254:258	224	52150	0.00427693
KO_t12_2	ENSMUSG00000004113.206|Cacna1b|58:62;248:252	258	59922	0.00428714
KO_t12_2	ENSMUSG00000004113.207|Cacna1b|52:56;242:246	970	236274	0.00408862
KO_t12_2	ENSMUSG00000004113.208|Cacna1b|46:50;236:240	1238	267561	0.00460567
KO_t12_2	ENSMUSG00000004113.209|Cacna1b|40:44;230:234	805	213086	0.0037636
KO_t12_2	ENSMUSG00000004113.210|Cacna1b|34:38;224:228	793	176820	0.00446476
KO_t12_2	ENSMUSG00000004113.211|Cacna1b|28:32;218:222	470	118521	0.00394988
KO_t12_2	ENSMUSG00000004113.212|Cacna1b|22:26;212:216	410	97135	0.00420319
KO_t12_2	ENSMUSG00000004113.213|Cacna1b|16:20;206:210	346	87902	0.00392077
KO_t12_2	ENSMUSG00000004113.214|Cacna1b|10:14;200:204	160	45709	0.00348819
KO_t12_2	ENSMUSG00000004113.215|Cacna1b|4:8;194:198	473	99652	0.00472409
KO_t12_2	ENSMUSG00000004113.216|Cacna1b|188:192	219	60516	0.00360583
KO_t12_2	ENSMUSG00000004113.217|Cacna1b|182:186	95	25092	0.00377179
KO_t12_2	ENSMUSG00000004113.218|Cacna1b|176:180	168	50638	0.0033067
KO_t12_2	ENSMUSG00000004113.219|Cacna1b|170:174	35	10466	0.00333302
KO_t12_2	ENSMUSG00000004113.220|Cacna1b|164:168	0	214	0
KO_t12_2	ENSMUSG00000004113.230|Cacna1b|104:108	13	2107	0.00613208
KO_t12_2	ENSMUSG00000004113.231|Cacna1b|98:102	14	3465	0.00402414
KO_t12_2	ENSMUSG00000004113.232|Cacna1b|92:96	61	10933	0.00554848
KO_t12_2	ENSMUSG00000004113.233|Cacna1b|86:90	13	2312	0.0055914
KO_t12_2	ENSMUSG00000004113.234|Cacna1b|80:84	38	11957	0.00316799
KO_t12_2	ENSMUSG00000004113.235|Cacna1b|74:78	27	10380	0.00259441
KO_t12_2	ENSMUSG00000004113.236|Cacna1b|68:72	24	6998	0.00341783
KO_t12_2	ENSMUSG00000004113.237|Cacna1b|62:66	40	11207	0.0035565
KO_t12_2	ENSMUSG00000004113.238|Cacna1b|56:60	35	11217	0.00311056
KO_t12_2	ENSMUSG00000004113.239|Cacna1b|50:54	22	7875	0.00278587
KO_t12_2	ENSMUSG00000004113.240|Cacna1b|44:48	96	19416	0.00492005
KO_t12_2	ENSMUSG00000004113.241|Cacna1b|38:42	209	39023	0.00532728
KO_t12_2	ENSMUSG00000004113.242|Cacna1b|32:36	98	21929	0.00444909
KO_t12_2	ENSMUSG00000004113.243|Cacna1b|26:30	199	27978	0.0070625
KO_t12_2	ENSMUSG00000004113.244|Cacna1b|20:24	199	32519	0.00608228
KO_t12_2	ENSMUSG00000004113.245|Cacna1b|14:18	25	6086	0.00409098
KO_t12_2	ENSMUSG00000004113.246|Cacna1b|8:12	91	13216	0.00683851
KO_t12_2	ENSMUSG00000004113.247|Cacna1b|2:6	280	39520	0.00703518
KO_t12_2	ENSMUSG00000004113.250|Cacna1b|255:259	154	21606	0.00707721
KO_t12_2	ENSMUSG00000004113.251|Cacna1b|249:253	154	35161	0.00436075
KO_t12_2	ENSMUSG00000004113.252|Cacna1b|243:247	80	16009	0.00497234
KO_t12_2	ENSMUSG00000004113.253|Cacna1b|237:241	18	6962	0.0025788
KO_t12_2	ENSMUSG00000004113.254|Cacna1b|231:235	70	15470	0.0045045
KO_t12_2	ENSMUSG00000004113.255|Cacna1b|225:229	18	8579	0.00209375
KO_t12_2	ENSMUSG00000004113.256|Cacna1b|219:223	19	5915	0.00320189
KO_t12_2	ENSMUSG00000004113.257|Cacna1b|213:217	14	4460	0.00312919
KO_t12_2	ENSMUSG00000004113.258|Cacna1b|207:211	23	4273	0.00535382
KO_t12_2	ENSMUSG00000004113.259|Cacna1b|201:205	14	4486	0.00311111
KO_t12_2	ENSMUSG00000004113.260|Cacna1b|195:199	12	5789	0.00206861
KO_t12_2	ENSMUSG00000004113.261|Cacna1b|189:193;253:257	29	6016	0.00479735
KO_t12_2	ENSMUSG00000004113.262|Cacna1b|183:187;247:251	14	6186	0.00225806
KO_t12_2	ENSMUSG00000004113.263|Cacna1b|177:181;241:245	10	4387	0.00227428
KO_t12_2	ENSMUSG00000004113.264|Cacna1b|171:175;235:239	35	14258	0.00244875
KO_t12_2	ENSMUSG00000004113.265|Cacna1b|165:169;229:233	37	12862	0.00286844
KO_t12_2	ENSMUSG00000004113.266|Cacna1b|159:163;223:227	24	10479	0.00228506
KO_t12_2	ENSMUSG00000004113.267|Cacna1b|153:157;217:221	47	15799	0.00296605
KO_t12_2	ENSMUSG00000004113.268|Cacna1b|147:151;211:215	35	9679	0.00360305
KO_t12_2	ENSMUSG00000004113.269|Cacna1b|141:145;205:209	44	16881	0.0025997
KO_t12_2	ENSMUSG00000004113.270|Cacna1b|135:139;199:203	159	58078	0.00273022
KO_t12_2	ENSMUSG00000004113.271|Cacna1b|129:133;193:197	88	18895	0.00463573
KO_t12_2	ENSMUSG00000004113.272|Cacna1b|123:127;187:191	247	33692	0.00727776
KO_t12_2	ENSMUSG00000004113.273|Cacna1b|117:121;181:185	142	37535	0.00376888
KO_t12_2	ENSMUSG00000004113.274|Cacna1b|111:115;175:179;253:260	383	98749	0.00386354
KO_t12_2	ENSMUSG00000004113.275|Cacna1b|105:109;169:173;247:260	267	70334	0.00378182
KO_t12_2	ENSMUSG00000004113.276|Cacna1b|99:103;163:167;241:260	383	91120	0.00418566
KO_t12_2	ENSMUSG00000004113.277|Cacna1b|93:97;157:161;235:260	340	76209	0.0044416
KO_t12_2	ENSMUSG00000004113.278|Cacna1b|87:91;151:155;229:260	367	88942	0.00410933
KO_t12_2	ENSMUSG00000004113.279|Cacna1b|81:85;145:149;223:260	216	53376	0.00403045
KO_t12_2	ENSMUSG00000004113.280|Cacna1b|75:79;139:143;217:260	211	48420	0.0043388
KO_t12_2	ENSMUSG00000004113.281|Cacna1b|69:73;133:137;211:255	214	52312	0.00407417
KO_t12_2	ENSMUSG00000004113.282|Cacna1b|63:67;127:131;205:249;255:260	255	64295	0.00395043
KO_t12_2	ENSMUSG00000004113.283|Cacna1b|57:61;121:125;199:243;249:255	272	51623	0.00524135
KO_t12_2	ENSMUSG00000004113.284|Cacna1b|51:55;115:119;193:237;243:249;256:260	333	72982	0.00454204
KO_t12_2	ENSMUSG00000004113.285|Cacna1b|45:49;109:113;187:231;237:243;250:256	498	110729	0.00447733
KO_t12_2	ENSMUSG00000004113.286|Cacna1b|39:43;103:107;181:225;231:237;244:250;252:258	384	62265	0.00612939
KO_t12_2	ENSMUSG00000004113.287|Cacna1b|33:37;97:101;175:219;225:231;238:244;246:252	291	52329	0.00553022
KO_t12_2	ENSMUSG00000004113.288|Cacna1b|27:31;91:95;169:213;219:225;232:238;240:246	358	39951	0.00888139
KO_t12_2	ENSMUSG00000004113.289|Cacna1b|21:25;85:89;163:207;213:219;226:232;234:240	215	39483	0.00541589
KO_t12_2	ENSMUSG00000004113.290|Cacna1b|15:19;79:83;157:201;207:213;220:226;228:234	237	36524	0.00644705
KO_t12_2	ENSMUSG00000004113.291|Cacna1b|9:13;73:77;151:195;201:207;214:220;222:228	567	81640	0.00689722
KO_t12_2	ENSMUSG00000004113.292|Cacna1b|3:7;67:71;145:189;195:201;208:214;216:222;252:260	345	44499	0.00769334
KO_t12_2	ENSMUSG00000004113.293|Cacna1b|61:65;139:183;189:195;202:208;210:216;246:256	784	78440	0.00989599
KO_t12_2	ENSMUSG00000004113.294|Cacna1b|55:59;133:177;183:189;196:202;204:210;240:255	1391	117410	0.0117087
KO_t12_2	ENSMUSG00000004113.295|Cacna1b|49:53;127:171;177:183;190:196;198:204;234:249;254:258	1400	117017	0.0118226
KO_t12_2	ENSMUSG00000004113.296|Cacna1b|43:47;121:165;171:177;184:190;192:198;228:243;248:260	1171	110388	0.0104967
KO_t12_2	ENSMUSG00000004113.297|Cacna1b|37:41;115:159;165:171;178:184;186:192;222:237;242:260	1044	115803	0.00893476
KO_t12_2	ENSMUSG00000004113.298|Cacna1b|31:35;109:153;159:165;172:178;180:186;216:231;236:260	868	108477	0.00793818
KO_t12_2	ENSMUSG00000004113.299|Cacna1b|25:29;103:147;153:159;166:172;174:180;210:225;230:260	686	84650	0.00803881
KO_t12_2	ENSMUSG00000004113.300|Cacna1b|19:23;97:141;147:153;160:166;168:174;204:219;224:254	763	87415	0.00865295
KO_t12_2	ENSMUSG00000004113.301|Cacna1b|13:17;91:135;141:147;154:160;162:168;198:213;218:248;251:256	474	52179	0.00900234
KO_t12_2	ENSMUSG00000004113.302|Cacna1b|7:11;85:129;135:141;148:154;156:162;192:207;212:242;245:250	346	42383	0.00809754
KO_t12_2	ENSMUSG00000004113.303|Cacna1b|1:5;79:123;129:135;142:148;150:156;186:201;206:236;239:244	346	41255	0.00831711
KO_t12_2	ENSMUSG00000004113.304|Cacna1b|73:117;123:129;136:142;144:150;180:195;200:230;233:238	521	41048	0.0125334
KO_t12_2	ENSMUSG00000004113.305|Cacna1b|67:111;117:123;130:136;138:144;174:189;194:224;227:232	656	38411	0.0167917
KO_t12_2	ENSMUSG00000004113.306|Cacna1b|61:105;111:117;124:130;132:138;168:183;188:218;221:226	254	13092	0.0190319
KO_t12_2	ENSMUSG00000004113.307|Cacna1b|55:99;105:111;118:124;126:132;162:177;182:212;215:220	143	9388	0.0150037
KO_t12_2	ENSMUSG00000004113.308|Cacna1b|49:93;99:105;112:118;120:126;156:171;176:206;209:214	185	10346	0.0175672
KO_t12_2	ENSMUSG00000004113.309|Cacna1b|43:87;93:99;106:112;114:120;150:165;170:200;203:208	322	11017	0.0283976
KO_t12_2	ENSMUSG00000004113.310|Cacna1b|37:81;87:93;100:106;108:114;144:159;164:194;197:202	199	12661	0.0154743
KO_t12_2	ENSMUSG00000004113.311|Cacna1b|31:75;81:87;94:100;102:108;138:153;158:188;191:196	76	6643	0.0113112
KO_t12_2	ENSMUSG00000004113.312|Cacna1b|25:69;75:81;88:94;96:102;132:147;152:182;185:190	44	5130	0.00850406
KO_t12_2	ENSMUSG00000004113.313|Cacna1b|19:63;69:75;82:88;90:96;126:141;146:176;179:184	91	9721	0.00927436
KO_t12_2	ENSMUSG00000004113.314|Cacna1b|13:57;63:69;76:82;84:90;120:135;140:170;173:178	46	4005	0.0113552
KO_t12_2	ENSMUSG00000004113.315|Cacna1b|7:51;57:63;70:76;78:84;114:129;134:164;167:172	3	391	0.00761421
KO_t12_2	ENSMUSG00000004113.316|Cacna1b|1:45;51:57;64:70;72:78;108:123;128:158;161:166	7	930	0.00747065
KO_t12_2	ENSMUSG00000004113.317|Cacna1b|1:39;45:51;58:64;66:72;102:117;122:152;155:160	28	1512	0.0181818
KO_t12_2	ENSMUSG00000004113.318|Cacna1b|1:33;39:45;52:58;60:66;96:111;116:146;149:154	17	2452	0.00688538
KO_t12_2	ENSMUSG00000004113.319|Cacna1b|1:27;33:39;46:52;54:60;90:105;110:140;143:148	11	1140	0.00955691
KO_t12_2	ENSMUSG00000004113.320|Cacna1b|1:21;27:33;40:46;48:54;84:99;104:134;137:142	47	2509	0.0183881
KO_t12_2	ENSMUSG00000004113.321|Cacna1b|1:15;21:27;34:40;42:48;78:93;98:128;131:136	12	3184	0.00375469
KO_t12_2	ENSMUSG00000004113.322|Cacna1b|1:9;15:21;28:34;36:42;72:87;92:122;125:130	35	3897	0.00890132
KO_t12_2	ENSMUSG00000004113.323|Cacna1b|9:15;22:28;30:36;66:81;86:116;119:124	56	8432	0.00659755
KO_t12_2	ENSMUSG00000004113.324|Cacna1b|3:9;16:22;24:30;60:75;80:110;113:118	24	3447	0.00691443
KO_t12_2	ENSMUSG00000004113.325|Cacna1b|10:16;18:24;54:69;74:104;107:112	15	1522	0.00975927
KO_t12_2	ENSMUSG00000004113.326|Cacna1b|4:10;12:18;48:63;68:98;101:106	37	6065	0.00606359
KO_t12_2	ENSMUSG00000004113.327|Cacna1b|6:12;42:57;62:92;95:100	49	9332	0.00522332
KO_t12_2	ENSMUSG00000004113.328|Cacna1b|1:6;36:51;56:86;89:94	87	11222	0.00769299
KO_t12_2	ENSMUSG00000004113.329|Cacna1b|30:45;50:80;83:88	60	10895	0.00547695
KO_t12_2	ENSMUSG00000004113.330|Cacna1b|24:39;44:74;77:82	126	19758	0.00633675
KO_t12_2	ENSMUSG00000004113.331|Cacna1b|18:33;38:68;71:76	90	10324	0.00864221
KO_t12_2	ENSMUSG00000004113.332|Cacna1b|12:27;32:62;65:70	234	37624	0.00618099
KO_t12_2	ENSMUSG00000004113.333|Cacna1b|6:21;26:56;59:64	167	22607	0.00733292
KO_t12_2	ENSMUSG00000004113.334|Cacna1b|3:15;20:50;53:58	96	13624	0.00699708
KO_t12_2	ENSMUSG00000004113.335|Cacna1b|5:9;14:44;47:52	107	9485	0.0111551
KO_t12_2	ENSMUSG00000004113.336|Cacna1b|8:38;41:46	23	4304	0.00531546
KO_t12_2	ENSMUSG00000004113.337|Cacna1b|2:32;35:40	30	4840	0.00616016
KO_t12_2	ENSMUSG00000004113.338|Cacna1b|2:26;29:34	3	3174	0.000944287
KO_t12_2	ENSMUSG00000004113.339|Cacna1b|1:20;23:28	14	2726	0.00510949
KO_t12_2	ENSMUSG00000004113.340|Cacna1b|1:14;17:22	3	1697	0.00176471
KO_t12_2	ENSMUSG00000004113.341|Cacna1b|1:8;11:16	14	4507	0.00309666
KO_t12_2	ENSMUSG00000004113.342|Cacna1b|5:10	15	3885	0.00384615
KO_t12_2	ENSMUSG00000004113.355|Cacna1b|255:260	144	56081	0.00256114
KO_t12_2	ENSMUSG00000004113.356|Cacna1b|249:254	306	95047	0.00320913
KO_t12_2	ENSMUSG00000004113.357|Cacna1b|243:248	150	58960	0.00253764
KO_t12_2	ENSMUSG00000004113.358|Cacna1b|237:242	136	54969	0.00246802
KO_t12_2	ENSMUSG00000004113.359|Cacna1b|231:236	100	32568	0.0030611
KO_t12_2	ENSMUSG00000004113.360|Cacna1b|225:230	95	29802	0.00317758
KO_t12_2	ENSMUSG00000004113.361|Cacna1b|219:224	77	39255	0.00195769
KO_t12_2	ENSMUSG00000004113.362|Cacna1b|213:218	81	32124	0.00251514
KO_t12_2	ENSMUSG00000004113.363|Cacna1b|207:212	162	59554	0.00271284
KO_t12_2	ENSMUSG00000004113.364|Cacna1b|201:206	150	39441	0.00378874
KO_t12_2	ENSMUSG00000004113.365|Cacna1b|195:200	115	36847	0.0031113
KO_t12_2	ENSMUSG00000004113.366|Cacna1b|189:194	130	62041	0.00209101
KO_t12_2	ENSMUSG00000004113.367|Cacna1b|183:188	196	54009	0.0036159
KO_t12_2	ENSMUSG00000004113.368|Cacna1b|177:182	143	46741	0.00305008
KO_t12_2	ENSMUSG00000004113.369|Cacna1b|171:176	116	46881	0.00246824
KO_t12_2	ENSMUSG00000004113.370|Cacna1b|165:170	3	1478	0.00202566
KO_t12_2	ENSMUSG00000004113.380|Cacna1b|105:110	4	1408	0.00283286
KO_t12_2	ENSMUSG00000004113.381|Cacna1b|99:104	64	24964	0.00255714
KO_t12_2	ENSMUSG00000004113.382|Cacna1b|93:98	138	48721	0.00282445
KO_t12_2	ENSMUSG00000004113.383|Cacna1b|87:92	127	37912	0.00333868
KO_t12_2	ENSMUSG00000004113.384|Cacna1b|81:86	222	72308	0.0030608
KO_t12_2	ENSMUSG00000004113.385|Cacna1b|75:80	111	37257	0.00297046
KO_t12_2	ENSMUSG00000004113.386|Cacna1b|69:74	235	61661	0.00379669
KO_t12_2	ENSMUSG00000004113.387|Cacna1b|63:68	152	50792	0.00298367
KO_t12_2	ENSMUSG00000004113.388|Cacna1b|57:62	151	43486	0.00346037
KO_t12_2	ENSMUSG00000004113.389|Cacna1b|51:56	61	21044	0.00289031
KO_t12_2	ENSMUSG00000004113.390|Cacna1b|45:50	210	64073	0.0032668
KO_t12_2	ENSMUSG00000004113.391|Cacna1b|39:44	310	100604	0.00307192
KO_t12_2	ENSMUSG00000004113.392|Cacna1b|33:38	306	78031	0.0039062
KO_t12_2	ENSMUSG00000004113.393|Cacna1b|27:32	236	100654	0.00233918
KO_t12_2	ENSMUSG00000004113.394|Cacna1b|21:26	141	56236	0.00250102
KO_t12_2	ENSMUSG00000004113.395|Cacna1b|15:20	100	43269	0.00230579
KO_t12_2	ENSMUSG00000004113.396|Cacna1b|9:14	130	36181	0.00358018
KO_t12_2	ENSMUSG00000004113.397|Cacna1b|3:8	132	47382	0.00277813
KO_t12_2	ENSMUSG00000004113.404|Cacna1b|253:258	142	28640	0.00493364
KO_t12_2	ENSMUSG00000004113.405|Cacna1b|247:252	356	85924	0.0041261
KO_t12_2	ENSMUSG00000004113.406|Cacna1b|241:246	186	46348	0.00399708
KO_t12_2	ENSMUSG00000004113.407|Cacna1b|235:240	329	93907	0.00349123
KO_t12_2	ENSMUSG00000004113.408|Cacna1b|229:234	347	80212	0.0043074
KO_t12_2	ENSMUSG00000004113.409|Cacna1b|223:228	146	35702	0.00407275
KO_t12_2	ENSMUSG00000004113.410|Cacna1b|217:222;256:260	40	11305	0.00352578
KO_t12_2	ENSMUSG00000004113.411|Cacna1b|211:216;250:254	60	22767	0.00262847
KO_t12_2	ENSMUSG00000004113.412|Cacna1b|205:210;244:248	142	33124	0.00426862
KO_t12_2	ENSMUSG00000004113.413|Cacna1b|199:204;238:242	99	25698	0.00383766
KO_t12_2	ENSMUSG00000004113.414|Cacna1b|193:198;232:236	103	29336	0.00349876
KO_t12_2	ENSMUSG00000004113.415|Cacna1b|187:192;226:230	165	43569	0.00377281
KO_t12_2	ENSMUSG00000004113.416|Cacna1b|181:186;220:224	75	28763	0.00260074
KO_t12_2	ENSMUSG00000004113.417|Cacna1b|175:180;214:218	96	38330	0.00249831
KO_t12_2	ENSMUSG00000004113.418|Cacna1b|169:174;208:212	146	31115	0.00467036
KO_t12_2	ENSMUSG00000004113.419|Cacna1b|163:168;202:206	122	31097	0.00390788
KO_t12_2	ENSMUSG00000004113.420|Cacna1b|157:162;196:200	82	22765	0.00358909
KO_t12_2	ENSMUSG00000004113.421|Cacna1b|151:156;190:194	180	67774	0.00264885
KO_t12_2	ENSMUSG00000004113.422|Cacna1b|145:150;184:188	243	60956	0.00397065
KO_t12_2	ENSMUSG00000004113.423|Cacna1b|139:144;178:182	263	76698	0.00341732
KO_t12_2	ENSMUSG00000004113.424|Cacna1b|133:138;172:176	136	36308	0.00373175
KO_t12_2	ENSMUSG00000004113.425|Cacna1b|127:132;166:170	2	1328	0.00150376
KO_t12_2	ENSMUSG00000004113.428|Cacna1b|109:114;148:152	0	68	0
KO_t12_2	ENSMUSG00000004113.429|Cacna1b|103:108;142:146	15	4849	0.00308388
KO_t12_2	ENSMUSG00000004113.430|Cacna1b|97:102;136:140	16	13032	0.00122624
KO_t12_2	ENSMUSG00000004113.431|Cacna1b|91:96;130:134	22	12546	0.00175048
KO_t12_2	ENSMUSG00000004113.432|Cacna1b|85:90;124:128	12	5604	0.00213675
KO_t12_2	ENSMUSG00000004113.433|Cacna1b|79:84;118:122	6	5254	0.00114068
KO_t12_2	ENSMUSG00000004113.434|Cacna1b|73:78;112:116	6	4075	0.00147023
KO_t12_2	ENSMUSG00000004113.435|Cacna1b|67:72;106:110	12	4314	0.00277393
KO_t12_2	ENSMUSG00000004113.436|Cacna1b|61:66;100:104	7	6243	0.00112
KO_t12_2	ENSMUSG00000004113.437|Cacna1b|55:60;94:98	10	6045	0.00165153
KO_t12_2	ENSMUSG00000004113.438|Cacna1b|49:54;88:92	15	6444	0.00232234
KO_t12_2	ENSMUSG00000004113.439|Cacna1b|43:48;82:86	9	8674	0.00103651
KO_t12_2	ENSMUSG00000004113.440|Cacna1b|37:42;76:80	12	7066	0.00169539
KO_t12_2	ENSMUSG00000004113.441|Cacna1b|31:36;70:74	30	6839	0.00436745
KO_t12_2	ENSMUSG00000004113.442|Cacna1b|25:30;64:68	3	4947	0.000606061
KO_t12_2	ENSMUSG00000004113.443|Cacna1b|19:24;58:62	1	3504	0.000285307
KO_t12_2	ENSMUSG00000004113.444|Cacna1b|13:18;52:56	19	6868	0.00275882
KO_t12_2	ENSMUSG00000004113.445|Cacna1b|7:12;46:50	9	8379	0.00107296
KO_t12_2	ENSMUSG00000004113.446|Cacna1b|1:6;40:44	116	31225	0.00370122
KO_t12_2	ENSMUSG00000004113.447|Cacna1b|34:38	79	27323	0.002883
KO_t12_2	ENSMUSG00000004113.448|Cacna1b|28:32	69	26884	0.00256001
KO_t12_2	ENSMUSG00000004113.449|Cacna1b|22:26	73	20199	0.00360103
KO_t12_2	ENSMUSG00000004113.450|Cacna1b|16:20	181	59829	0.00301616
KO_t12_2	ENSMUSG00000004113.451|Cacna1b|10:14	147	36922	0.00396558
KO_t12_2	ENSMUSG00000004113.452|Cacna1b|4:8	113	48226	0.00233766
KO_t12_2	ENSMUSG00000004113.471|Cacna1b|255:260	44	13637	0.00321614
KO_t12_2	ENSMUSG00000004113.472|Cacna1b|249:254	36	11130	0.00322407
KO_t12_2	ENSMUSG00000004113.473|Cacna1b|243:248	29	7896	0.00365931
KO_t12_2	ENSMUSG00000004113.474|Cacna1b|237:242	34	12866	0.00263566
KO_t12_2	ENSMUSG00000004113.475|Cacna1b|231:236	64	16721	0.00381293
KO_t12_2	ENSMUSG00000004113.476|Cacna1b|225:230	17	12575	0.00135006
KO_t12_2	ENSMUSG00000004113.477|Cacna1b|219:224	16	3505	0.00454416
KO_t12_2	ENSMUSG00000004113.478|Cacna1b|213:218	46	16422	0.0027933
KO_t12_2	ENSMUSG00000004113.479|Cacna1b|207:212	29	7566	0.0038183
KO_t12_2	ENSMUSG00000004113.480|Cacna1b|201:206	10	3065	0.00325203
KO_t12_2	ENSMUSG00000004113.481|Cacna1b|195:200	56	16591	0.00336397
KO_t12_2	ENSMUSG00000004113.482|Cacna1b|189:194	112	33254	0.00335671
KO_t12_2	ENSMUSG00000004113.483|Cacna1b|183:188	207	53451	0.00385777
KO_t12_2	ENSMUSG00000004113.484|Cacna1b|177:182	64	31809	0.00200797
KO_t12_2	ENSMUSG00000004113.485|Cacna1b|171:176	27	9142	0.0029447
KO_t12_2	ENSMUSG00000004113.486|Cacna1b|165:170	9	2453	0.00365556
KO_t12_2	ENSMUSG00000004113.496|Cacna1b|105:110	6	2954	0.00202703
KO_t12_2	ENSMUSG00000004113.497|Cacna1b|99:104	189	48872	0.00385235
KO_t12_2	ENSMUSG00000004113.498|Cacna1b|93:98	226	58584	0.00384288
KO_t12_2	ENSMUSG00000004113.499|Cacna1b|87:92	115	33023	0.00347034
KO_t12_2	ENSMUSG00000004113.500|Cacna1b|81:86	282	59397	0.00472528
KO_t12_2	ENSMUSG00000004113.501|Cacna1b|75:80	305	76744	0.00395852
KO_t12_2	ENSMUSG00000028439.1|Fam219a|56:60	41	9868	0.00413765
KO_t12_2	ENSMUSG00000028439.2|Fam219a|50:54;256:260	36	12251	0.00292993
KO_t12_2	ENSMUSG00000028439.3|Fam219a|44:48;250:256	51	10411	0.00487478
KO_t12_2	ENSMUSG00000028439.4|Fam219a|38:42;244:250	8	6720	0.00118906
KO_t12_2	ENSMUSG00000028439.5|Fam219a|32:36;238:244	13	4749	0.00272995
KO_t12_2	ENSMUSG00000028439.6|Fam219a|26:30;232:238	8	3100	0.002574
KO_t12_2	ENSMUSG00000028439.7|Fam219a|20:24;226:232	12	3969	0.00301432
KO_t12_2	ENSMUSG00000028439.8|Fam219a|14:18;220:226	54	13136	0.00409401
KO_t12_2	ENSMUSG00000028439.9|Fam219a|8:12;214:220	65	9495	0.00679916
KO_t12_2	ENSMUSG00000028439.10|Fam219a|2:6;208:214	11	3994	0.00274657
KO_t12_2	ENSMUSG00000028439.11|Fam219a|202:208	11	5002	0.00219429
KO_t12_2	ENSMUSG00000028439.12|Fam219a|196:202	25	6322	0.00393887
KO_t12_2	ENSMUSG00000028439.13|Fam219a|190:196	20	6997	0.00285022
KO_t12_2	ENSMUSG00000028439.14|Fam219a|184:190	23	7207	0.00318119
KO_t12_2	ENSMUSG00000028439.15|Fam219a|178:184	43	9658	0.00443253
KO_t12_2	ENSMUSG00000028439.16|Fam219a|172:178	28	11432	0.00244328
KO_t12_2	ENSMUSG00000028439.17|Fam219a|166:172	6	4017	0.00149142
KO_t12_2	ENSMUSG00000028439.27|Fam219a|106:112	0	226	0
KO_t12_2	ENSMUSG00000028439.28|Fam219a|100:106	172	45776	0.00374336
KO_t12_2	ENSMUSG00000028439.29|Fam219a|94:100	70	16021	0.00435026
KO_t12_2	ENSMUSG00000028439.30|Fam219a|88:94	44	14104	0.00310998
KO_t12_2	ENSMUSG00000028439.31|Fam219a|82:88	32	8815	0.00361705
KO_t12_2	ENSMUSG00000028439.32|Fam219a|76:82	61	13848	0.00438565
KO_t12_2	ENSMUSG00000028439.33|Fam219a|70:76	27	11643	0.00231362
KO_t12_2	ENSMUSG00000028439.34|Fam219a|64:70	30	12150	0.00246305
KO_t12_2	ENSMUSG00000028439.35|Fam219a|58:64	44	10436	0.00419847
KO_t12_2	ENSMUSG00000028439.36|Fam219a|52:58	36	18776	0.00191367
KO_t12_2	ENSMUSG00000028439.37|Fam219a|46:52	42	10799	0.00387418
KO_t12_2	ENSMUSG00000028439.38|Fam219a|40:46	45	15645	0.00286807
KO_t12_2	ENSMUSG00000028439.39|Fam219a|34:40	48	18851	0.00253982
KO_t12_2	ENSMUSG00000028439.40|Fam219a|28:34	22	12143	0.00180847
KO_t12_2	ENSMUSG00000028439.41|Fam219a|22:28	263	67432	0.00388507
KO_t12_2	ENSMUSG00000028439.42|Fam219a|16:22	106	26230	0.00402491
KO_t12_2	ENSMUSG00000028439.43|Fam219a|10:16	233	49366	0.00469768
KO_t12_2	ENSMUSG00000028439.44|Fam219a|4:10	70	14534	0.00479321
KO_t12_2	ENSMUSG00000028439.62|Fam219a|256:260	142	27146	0.00520375
KO_t12_2	ENSMUSG00000028439.63|Fam219a|250:254	231	28942	0.00791828
KO_t12_2	ENSMUSG00000028439.64|Fam219a|244:248	312	35740	0.00865417
KO_t12_2	ENSMUSG00000028439.65|Fam219a|238:242	339	61890	0.00544762
KO_t12_2	ENSMUSG00000028439.66|Fam219a|232:236	85	23942	0.00353769
KO_t12_2	ENSMUSG00000028439.67|Fam219a|226:230	168	21876	0.00762112
KO_t12_2	ENSMUSG00000028439.68|Fam219a|220:224	92	12026	0.00759201
KO_t12_2	ENSMUSG00000028439.69|Fam219a|214:218	130	23890	0.00541216
KO_t12_2	ENSMUSG00000028439.70|Fam219a|208:212	104	11752	0.00877193
KO_t12_2	ENSMUSG00000028439.71|Fam219a|202:206	122	22496	0.00539393
KO_t12_2	ENSMUSG00000028439.72|Fam219a|196:200	145	21969	0.00655693
KO_t12_2	ENSMUSG00000028439.73|Fam219a|190:194	217	33544	0.00642753
KO_t12_2	ENSMUSG00000028439.74|Fam219a|184:188	209	27826	0.00745497
KO_t12_2	ENSMUSG00000028439.75|Fam219a|178:182	330	51316	0.00638965
KO_t12_2	ENSMUSG00000028439.76|Fam219a|172:176	225	31888	0.00700651
KO_t12_2	ENSMUSG00000028439.77|Fam219a|166:170	26	1984	0.0129353
KO_t12_2	ENSMUSG00000028439.87|Fam219a|106:110	11	767	0.0141388
KO_t12_2	ENSMUSG00000028439.88|Fam219a|100:104	396	48148	0.00815755
KO_t12_2	ENSMUSG00000028439.89|Fam219a|94:98	280	41027	0.00677851
KO_t12_2	ENSMUSG00000028439.90|Fam219a|88:92;252:256	571	67110	0.00843664
KO_t12_2	ENSMUSG00000028439.91|Fam219a|82:86;246:250	440	45030	0.00967671
KO_t12_2	ENSMUSG00000028439.92|Fam219a|76:80;240:244	441	48105	0.00908417
KO_t12_2	ENSMUSG00000028439.93|Fam219a|70:74;234:238	628	77680	0.00801961
KO_t12_2	ENSMUSG00000028439.94|Fam219a|64:68;228:232	513	56798	0.00895116
KO_t12_2	ENSMUSG00000028439.95|Fam219a|58:62;222:226	1246	126758	0.00973407
KO_t12_2	ENSMUSG00000028439.96|Fam219a|52:56;216:220	930	101681	0.00906336
KO_t12_2	ENSMUSG00000028439.97|Fam219a|46:50;210:214	438	41660	0.0104043
KO_t12_2	ENSMUSG00000028439.98|Fam219a|40:44;204:208	1412	134693	0.0103743
KO_t12_2	ENSMUSG00000028439.99|Fam219a|34:38;198:202	860	83696	0.0101708
KO_t12_2	ENSMUSG00000028439.100|Fam219a|28:32;192:196	524	61966	0.00838534
KO_t12_2	ENSMUSG00000028439.101|Fam219a|22:26;186:190	1054	121696	0.00858656
KO_t12_2	ENSMUSG00000028439.102|Fam219a|16:20;180:184	656	67653	0.00960342
KO_t12_2	ENSMUSG00000028439.103|Fam219a|10:14;174:178	1028	104649	0.00972776
KO_t12_2	ENSMUSG00000028439.104|Fam219a|4:8;168:172	810	89324	0.00898662
KO_t12_2	ENSMUSG00000028439.105|Fam219a|162:166	7	1395	0.00499287
KO_t12_2	ENSMUSG00000028439.113|Fam219a|114:118	2	46	0.0416667
KO_t12_2	ENSMUSG00000028439.114|Fam219a|108:112	12	907	0.0130577
KO_t12_2	ENSMUSG00000028439.115|Fam219a|102:106	1268	113196	0.0110777
KO_t12_2	ENSMUSG00000028439.116|Fam219a|96:100	1403	143015	0.00971486
KO_t12_2	ENSMUSG00000028439.117|Fam219a|90:94	1132	107885	0.0103837
KO_t12_2	ENSMUSG00000028439.118|Fam219a|84:88	665	69633	0.00945973
KO_t12_2	ENSMUSG00000028439.119|Fam219a|78:82	488	66561	0.00727826
KO_t12_2	ENSMUSG00000028439.120|Fam219a|72:76	628	68957	0.00902493
KO_t12_2	ENSMUSG00000028439.121|Fam219a|66:70	525	73490	0.00709316
KO_t12_2	ENSMUSG00000028439.122|Fam219a|60:64	438	60662	0.00716858
KO_t12_2	ENSMUSG00000028439.123|Fam219a|54:58	83	25211	0.00328141
KO_t12_2	ENSMUSG00000028439.124|Fam219a|48:52	321	52086	0.00612514
KO_t12_2	ENSMUSG00000028439.125|Fam219a|42:46	70	9617	0.00722618
KO_t12_2	ENSMUSG00000028439.126|Fam219a|36:40	278	51953	0.00532251
KO_t12_2	ENSMUSG00000028439.127|Fam219a|30:34	264	34020	0.00770039
KO_t12_2	ENSMUSG00000028439.128|Fam219a|24:28;254:258	482	77322	0.00619505
KO_t12_2	ENSMUSG00000028439.129|Fam219a|18:22;248:252	266	47736	0.00554144
KO_t12_2	ENSMUSG00000028439.130|Fam219a|12:16;242:246;252:256	363	63243	0.00570701
KO_t12_2	ENSMUSG00000028439.131|Fam219a|6:10;236:240;246:260	333	32235	0.0102248
KO_t12_2	ENSMUSG00000028439.132|Fam219a|230:234;240:259	426	37256	0.0113051
KO_t12_2	ENSMUSG00000028439.133|Fam219a|224:228;234:258	341	37511	0.00900877
KO_t12_2	ENSMUSG00000028439.134|Fam219a|218:222;228:257	376	47596	0.00783791
KO_t12_2	ENSMUSG00000028439.135|Fam219a|212:216;222:256	610	43009	0.0139847
KO_t12_2	ENSMUSG00000028439.136|Fam219a|206:210;216:250;255:260	363	32519	0.0110395
KO_t12_2	ENSMUSG00000028439.137|Fam219a|200:204;210:244;249:256	444	37544	0.0116879
KO_t12_2	ENSMUSG00000028439.138|Fam219a|194:198;204:238;243:250;253:260	552	54425	0.0100406
KO_t12_2	ENSMUSG00000028439.139|Fam219a|188:192;198:232;237:244;247:256	180	19408	0.0091893
KO_t12_2	ENSMUSG00000028439.140|Fam219a|182:186;192:226;231:238;241:250;253:260	254	27290	0.00922161
KO_t12_2	ENSMUSG00000028439.141|Fam219a|176:180;186:220;225:232;235:244;247:256	93	14375	0.00642798
KO_t12_2	ENSMUSG00000028439.142|Fam219a|170:174;180:214;219:226;229:238;241:250;252:256	166	21804	0.00755576
KO_t12_2	ENSMUSG00000028439.143|Fam219a|164:168;174:208;213:220;223:232;235:244;246:250;252:259	269	33425	0.00798362
KO_t12_2	ENSMUSG00000028439.144|Fam219a|158:162;168:202;207:214;217:226;229:238;240:244;246:260	226	34269	0.00655167
KO_t12_2	ENSMUSG00000028439.145|Fam219a|152:156;162:196;201:208;211:220;223:232;234:238;240:256	267	27399	0.00965083
KO_t12_2	ENSMUSG00000028439.146|Fam219a|146:150;156:190;195:202;205:214;217:226;228:232;234:250;252:260	260	29203	0.00882463
KO_t12_2	ENSMUSG00000028439.147|Fam219a|140:144;150:184;189:196;199:208;211:220;222:226;228:244;246:260	203	22080	0.00911008
KO_t12_2	ENSMUSG00000028439.148|Fam219a|134:138;144:178;183:190;193:202;205:214;216:220;222:238;240:257	202	24654	0.00812681
KO_t12_2	ENSMUSG00000028439.149|Fam219a|128:132;138:172;177:184;187:196;199:208;210:214;216:232;234:251	138	17724	0.0077259
KO_t12_2	ENSMUSG00000028439.150|Fam219a|122:126;132:166;171:178;181:190;193:202;204:208;210:226;228:245;255:260	100	16985	0.00585309
KO_t12_2	ENSMUSG00000028439.151|Fam219a|116:120;126:160;165:172;175:184;187:196;198:202;204:220;222:239;249:256	107	8219	0.0128513
KO_t12_2	ENSMUSG00000028439.152|Fam219a|110:114;120:154;159:166;169:178;181:190;192:196;198:214;216:233;243:250	100	9082	0.0108909
KO_t12_2	ENSMUSG00000028439.153|Fam219a|104:108;114:148;153:160;163:172;175:184;186:190;192:208;210:227;237:244	126	12667	0.00984914
KO_t12_2	ENSMUSG00000028439.154|Fam219a|98:102;108:142;147:154;157:166;169:178;180:184;186:202;204:221;231:238	58	5048	0.0113592
KO_t12_2	ENSMUSG00000028439.155|Fam219a|92:96;102:136;141:148;151:160;163:172;174:178;180:196;198:215;225:232	84	9348	0.00890585
KO_t12_2	ENSMUSG00000028439.156|Fam219a|86:90;96:130;135:142;145:154;157:166;168:172;174:190;192:209;219:226	94	9611	0.00968573
KO_t12_2	ENSMUSG00000028439.157|Fam219a|80:84;90:124;129:136;139:148;151:160;162:166;168:184;186:203;213:220	83	3986	0.0203981
KO_t12_2	ENSMUSG00000028439.158|Fam219a|74:78;84:118;123:130;133:142;145:154;156:160;162:178;180:197;207:214	24	2035	0.0116561
KO_t12_2	ENSMUSG00000028439.159|Fam219a|68:72;78:112;117:124;127:136;139:148;150:154;156:172;174:191;201:208	58	5480	0.0104731
KO_t12_2	ENSMUSG00000028439.160|Fam219a|62:66;72:106;111:118;121:130;133:142;144:148;150:166;168:185;195:202	35	4026	0.00861857
KO_t12_2	ENSMUSG00000028439.161|Fam219a|56:60;66:100;105:112;115:124;127:136;138:142;144:160;162:179;189:196	26	2947	0.00874538
KO_t12_2	ENSMUSG00000028439.162|Fam219a|50:54;60:94;99:106;109:118;121:130;132:136;138:154;156:173;183:190	24	3011	0.00790774
KO_t12_2	ENSMUSG00000028439.163|Fam219a|44:48;54:88;93:100;103:112;115:124;126:130;132:148;150:167;177:184	32	4971	0.00639616
KO_t12_2	ENSMUSG00000028439.164|Fam219a|38:42;48:82;87:94;97:106;109:118;120:124;126:142;144:161;171:178	29	5486	0.00525839
KO_t12_2	ENSMUSG00000028439.165|Fam219a|32:36;42:76;81:88;91:100;103:112;114:118;120:136;138:155;165:172	65	7748	0.00831947
KO_t12_2	ENSMUSG00000028439.166|Fam219a|26:30;36:70;75:82;85:94;97:106;108:112;114:130;132:149;159:166	64	9153	0.00694369
KO_t12_2	ENSMUSG00000028439.167|Fam219a|20:24;30:64;69:76;79:88;91:100;102:106;108:124;126:143;153:160	113	11579	0.00966473
KO_t12_2	ENSMUSG00000028439.168|Fam219a|14:18;24:58;63:70;73:82;85:94;96:100;102:118;120:137;147:154	59	15151	0.00387903
KO_t12_2	ENSMUSG00000028439.169|Fam219a|8:12;18:52;57:64;67:76;79:88;90:94;96:112;114:131;141:148	26	5640	0.00458878
KO_t12_2	ENSMUSG00000028439.170|Fam219a|2:6;12:46;51:58;61:70;73:82;84:88;90:106;108:125;135:142	42	5273	0.00790216
KO_t12_2	ENSMUSG00000028439.171|Fam219a|6:40;45:52;55:64;67:76;78:82;84:100;102:119;129:136	38	4711	0.00800168
KO_t12_2	ENSMUSG00000028439.172|Fam219a|5:34;39:46;49:58;61:70;72:76;78:94;96:113;123:130	33	5610	0.00584795
KO_t12_2	ENSMUSG00000028439.173|Fam219a|4:28;33:40;43:52;55:64;66:70;72:88;90:107;117:124	62	9660	0.00637729
KO_t12_2	ENSMUSG00000028439.174|Fam219a|3:22;27:34;37:46;49:58;60:64;66:82;84:101;111:118	64	7152	0.00886918
KO_t12_2	ENSMUSG00000028439.175|Fam219a|2:16;21:28;31:40;43:52;54:58;60:76;78:95;105:112	36	5387	0.00663839
KO_t12_2	ENSMUSG00000028439.176|Fam219a|1:10;15:22;25:34;37:46;48:52;54:70;72:89;99:106	27	4308	0.00622837
KO_t12_2	ENSMUSG00000028439.177|Fam219a|9:16;19:28;31:40;42:46;48:64;66:83;93:100	43	8175	0.00523242
KO_t12_2	ENSMUSG00000028439.178|Fam219a|3:10;13:22;25:34;36:40;42:58;60:77;87:94	29	9625	0.00300394
KO_t12_2	ENSMUSG00000028439.179|Fam219a|7:16;19:28;30:34;36:52;54:71;81:88	80	12734	0.00624317
KO_t12_2	ENSMUSG00000028439.180|Fam219a|1:10;13:22;24:28;30:46;48:65;75:82	69	8230	0.00831425
KO_t12_2	ENSMUSG00000028439.181|Fam219a|7:16;18:22;24:40;42:59;69:76	119	14121	0.00835674
KO_t12_2	ENSMUSG00000028439.182|Fam219a|1:10;12:16;18:34;36:53;63:70	142	28371	0.00498018
KO_t12_2	ENSMUSG00000028439.183|Fam219a|6:10;12:28;30:47;57:64	112	21400	0.0052064
KO_t12_2	ENSMUSG00000028439.184|Fam219a|6:22;24:41;51:58	233	50041	0.0046346
KO_t12_2	ENSMUSG00000028439.185|Fam219a|1:16;18:35;45:52	174	39521	0.00438342
KO_t12_2	ENSMUSG00000028439.186|Fam219a|3:10;12:29;39:46	180	33860	0.0052879
KO_t12_2	ENSMUSG00000028439.187|Fam219a|6:23;33:40	257	51996	0.00491838
KO_t12_2	ENSMUSG00000028439.188|Fam219a|1:17;27:34	176	42069	0.00416617
KO_t12_2	ENSMUSG00000028439.189|Fam219a|1:11;21:28	117	34189	0.00341048
KO_t12_2	ENSMUSG00000028439.190|Fam219a|1:5;15:22	426	93811	0.00452052
KO_t12_2	ENSMUSG00000028439.191|Fam219a|9:16	263	48800	0.00536045
KO_t12_2	ENSMUSG00000028439.192|Fam219a|3:10	262	52858	0.00493223
KO_t12_2	ENSMUSG00000028439.202|Fam219a|255:260	230	48885	0.00468289
KO_t12_2	ENSMUSG00000028439.203|Fam219a|249:255	387	102303	0.00376862
KO_t12_2	ENSMUSG00000028439.204|Fam219a|243:249	273	68983	0.0039419
KO_t12_2	ENSMUSG00000028439.205|Fam219a|237:243	196	62806	0.00311101
KO_t12_2	ENSMUSG00000028439.206|Fam219a|231:237	90	26341	0.00340509
KO_t12_2	ENSMUSG00000028439.207|Fam219a|225:231	160	33385	0.00476971
KO_t12_2	ENSMUSG00000028439.208|Fam219a|219:225;253:257	98	22356	0.00436448
KO_t12_2	ENSMUSG00000028439.209|Fam219a|213:219;247:251	94	28103	0.00333369
KO_t12_2	ENSMUSG00000028439.210|Fam219a|207:213;241:245	86	17687	0.0048388
KO_t12_2	ENSMUSG00000028439.211|Fam219a|201:207;235:239	119	25166	0.00470635
KO_t12_2	ENSMUSG00000028439.212|Fam219a|195:201;229:233	266	44641	0.00592335
KO_t12_2	ENSMUSG00000028439.213|Fam219a|189:195;223:227	81	22285	0.00362157
KO_t12_2	ENSMUSG00000028439.214|Fam219a|183:189;217:221	168	33857	0.00493755
KO_t12_2	ENSMUSG00000028439.215|Fam219a|177:183;211:215	280	53696	0.00518749
KO_t12_2	ENSMUSG00000028439.216|Fam219a|171:177;205:209;255:260	196	48032	0.00406403
KO_t12_2	ENSMUSG00000028439.217|Fam219a|165:171;199:203;249:258	390	71277	0.00544184
KO_t12_2	ENSMUSG00000028439.218|Fam219a|159:165;193:197;243:252	215	45228	0.0047312
KO_t12_2	ENSMUSG00000028439.219|Fam219a|153:159;187:191;237:246	149	32954	0.0045011
KO_t12_2	ENSMUSG00000028439.220|Fam219a|147:153;181:185;231:240	130	30865	0.00419422
KO_t12_2	ENSMUSG00000028439.221|Fam219a|141:147;175:179;225:234;253:257	169	48509	0.00347179
KO_t12_2	ENSMUSG00000028439.222|Fam219a|135:141;169:173;219:228;247:251	270	47153	0.00569344
KO_t12_2	ENSMUSG00000028439.223|Fam219a|129:135;163:167;213:222;241:245	398	72245	0.00547885
KO_t12_2	ENSMUSG00000028439.224|Fam219a|123:129;157:161;207:216;235:239	247	51687	0.00475604
KO_t12_2	ENSMUSG00000028439.225|Fam219a|117:123;151:155;201:210;229:233	193	56375	0.00341182
KO_t12_2	ENSMUSG00000028439.226|Fam219a|111:117;145:149;195:204;223:227	81	25963	0.00311012
KO_t12_2	ENSMUSG00000028439.227|Fam219a|105:111;139:143;189:198;217:221	117	29755	0.00391671
KO_t12_2	ENSMUSG00000028439.228|Fam219a|99:105;133:137;183:192;211:215	75	21508	0.00347496
KO_t12_2	ENSMUSG00000028439.229|Fam219a|93:99;127:131;177:186;205:209	76	23362	0.0032426
KO_t12_2	ENSMUSG00000028439.230|Fam219a|87:93;121:125;171:180;199:203	118	29815	0.00394214
KO_t12_2	ENSMUSG00000028439.231|Fam219a|81:87;115:119;165:174;193:197	191	63371	0.00300494
KO_t12_2	ENSMUSG00000028439.232|Fam219a|75:81;109:113;159:168;187:191	140	33457	0.00416704
KO_t12_2	ENSMUSG00000028439.233|Fam219a|69:75;103:107;153:162;181:185	135	38871	0.00346101
KO_t12_2	ENSMUSG00000028439.234|Fam219a|63:69;97:101;147:156;175:179	174	45702	0.00379283
KO_t12_2	ENSMUSG00000028439.235|Fam219a|57:63;91:95;141:150;169:173	131	32681	0.00399244
KO_t12_2	ENSMUSG00000028439.236|Fam219a|51:57;85:89;135:144;163:167	87	26887	0.00322533
KO_t12_2	ENSMUSG00000028439.237|Fam219a|45:51;79:83;129:138;157:161	89	31195	0.0028449
KO_t12_2	ENSMUSG00000028439.238|Fam219a|39:45;73:77;123:132;151:155	85	27721	0.00305689
KO_t12_2	ENSMUSG00000028439.239|Fam219a|33:39;67:71;117:126;145:149	133	38166	0.00347268
KO_t12_2	ENSMUSG00000028439.240|Fam219a|27:33;61:65;111:120;139:143	118	29256	0.00401716
KO_t12_2	ENSMUSG00000028439.241|Fam219a|21:27;55:59;105:114;133:137	92	31280	0.00293255
KO_t12_2	ENSMUSG00000028439.242|Fam219a|15:21;49:53;99:108;127:131	94	29327	0.003195
KO_t12_2	ENSMUSG00000028439.243|Fam219a|9:15;43:47;93:102;121:125	99	24907	0.00395905
KO_t12_2	ENSMUSG00000028439.244|Fam219a|3:9;37:41;87:96;115:119	166	40399	0.0040922
KO_t12_2	ENSMUSG00000028439.245|Fam219a|31:35;81:90;109:113	38	18137	0.00209078
KO_t12_2	ENSMUSG00000028439.246|Fam219a|25:29;75:84;103:107	27	15031	0.00179307
KO_t12_2	ENSMUSG00000028439.247|Fam219a|19:23;69:78;97:101	22	8221	0.00266893
KO_t12_2	ENSMUSG00000028439.248|Fam219a|13:17;63:72;91:95	77	17171	0.00446429
KO_t12_2	ENSMUSG00000028439.249|Fam219a|7:11;57:66;85:89	76	19653	0.0038522
KO_t12_2	ENSMUSG00000028439.250|Fam219a|1:5;51:60;79:83	82	22236	0.00367416
KO_t12_2	ENSMUSG00000028439.251|Fam219a|45:54;73:77	95	17821	0.00530252
KO_t12_2	ENSMUSG00000028439.252|Fam219a|39:48;67:71	172	36218	0.00472657
KO_t12_2	ENSMUSG00000028439.253|Fam219a|33:42;61:65	89	18209	0.00486392
KO_t12_2	ENSMUSG00000028439.254|Fam219a|27:36;55:59	74	17037	0.0043247
KO_t12_2	ENSMUSG00000028439.255|Fam219a|21:30;49:53	247	27242	0.00898541
KO_t12_2	ENSMUSG00000028439.256|Fam219a|15:24;43:47	122	23231	0.00522417
KO_t12_2	ENSMUSG00000028439.257|Fam219a|9:18;37:41	115	20381	0.00561085
KO_t12_2	ENSMUSG00000028439.258|Fam219a|3:12;31:35	127	24989	0.00505654
KO_t12_2	ENSMUSG00000028439.259|Fam219a|1:6;25:29	280	47344	0.00587939
KO_t12_2	ENSMUSG00000028439.260|Fam219a|19:23	226	35599	0.00630844
KO_t12_2	ENSMUSG00000028439.261|Fam219a|13:17	132	23280	0.00563813
KO_t12_2	ENSMUSG00000028439.262|Fam219a|7:11	210	27509	0.00757603
KO_t12_2	ENSMUSG00000028439.263|Fam219a|1:5	183	25054	0.00725126
KO_t12_2	ENSMUSG00000028439.264|Fam219a|256:260	244	36478	0.00664452
KO_t12_2	ENSMUSG00000028439.265|Fam219a|250:254	92	22703	0.00403597
KO_t12_2	ENSMUSG00000028439.266|Fam219a|244:248	230	33861	0.00674665
KO_t12_2	ENSMUSG00000028439.267|Fam219a|238:242	94	17176	0.00544296
KO_t12_2	ENSMUSG00000028439.268|Fam219a|232:236	102	21501	0.00472157
KO_t12_2	ENSMUSG00000028439.269|Fam219a|226:230	191	47817	0.0039785
KO_t12_2	ENSMUSG00000028439.270|Fam219a|220:224	421	73601	0.0056875
KO_t12_2	ENSMUSG00000028439.271|Fam219a|214:218	192	36622	0.00521541
KO_t12_2	ENSMUSG00000028439.272|Fam219a|208:212	355	74586	0.00473706
KO_t12_2	ENSMUSG00000028439.273|Fam219a|202:206	383	74058	0.00514501
KO_t12_2	ENSMUSG00000028439.274|Fam219a|196:200	227	51890	0.00435558
KO_t12_2	ENSMUSG00000028439.275|Fam219a|190:194	435	66166	0.00653143
KO_t12_2	ENSMUSG00000028439.276|Fam219a|184:188	238	41112	0.00575574
KO_t12_2	ENSMUSG00000028439.277|Fam219a|178:182	318	53739	0.00588268
KO_t12_2	ENSMUSG00000028439.278|Fam219a|172:176	232	33378	0.00690271
KO_t12_2	ENSMUSG00000028439.279|Fam219a|166:170	9	1601	0.00559006
KO_t12_2	ENSMUSG00000028439.280|Fam219a|160:164	0	32	0
KO_t12_2	ENSMUSG00000028439.288|Fam219a|112:116	0	37	0
KO_t12_2	ENSMUSG00000028439.289|Fam219a|106:110	6	714	0.00833333
KO_t12_2	ENSMUSG00000028439.290|Fam219a|100:104	160	19760	0.00803213
KO_t12_2	ENSMUSG00000028439.291|Fam219a|94:98	171	19864	0.00853506
KO_t12_2	ENSMUSG00000028439.292|Fam219a|88:92	173	23039	0.00745304
KO_t12_2	ENSMUSG00000028439.293|Fam219a|82:86	106	16174	0.00651106
KO_t12_2	ENSMUSG00000028439.294|Fam219a|76:80	144	19327	0.00739561
KO_t12_2	ENSMUSG00000028439.295|Fam219a|70:74	129	19592	0.00654125
KO_t12_2	ENSMUSG00000028439.296|Fam219a|64:68	96	12137	0.00784763
KO_t12_2	ENSMUSG00000028439.297|Fam219a|58:62	23	4477	0.00511111
KO_t12_2	ENSMUSG00000028439.298|Fam219a|52:56	26	6004	0.00431177
KO_t12_2	ENSMUSG00000028439.299|Fam219a|46:50	50	7581	0.00655222
KO_t12_2	ENSMUSG00000028439.300|Fam219a|40:44	35	4897	0.00709651
KO_t12_2	ENSMUSG00000028439.301|Fam219a|34:38	8	2691	0.00296406
KO_t12_2	ENSMUSG00000028439.302|Fam219a|28:32	7	2092	0.00333492
KO_t12_2	ENSMUSG00000028439.303|Fam219a|22:26	83	6400	0.0128027
KO_t12_2	ENSMUSG00000028439.304|Fam219a|16:20	21	4404	0.00474576
KO_t12_2	ENSMUSG00000028439.305|Fam219a|10:14	18	2317	0.00770878
KO_t12_2	ENSMUSG00000028439.306|Fam219a|4:8	3	866	0.00345224
KO_t12_2	ENSMUSG00000028439.379|Fam219a|255:260	338	51559	0.0065129
KO_t12_2	ENSMUSG00000028439.380|Fam219a|249:255	226	39915	0.00563015
KO_t12_2	ENSMUSG00000028439.381|Fam219a|243:249	196	33549	0.00580827
KO_t12_2	ENSMUSG00000028439.382|Fam219a|237:243	105	22343	0.00467748
KO_t12_2	ENSMUSG00000028439.383|Fam219a|231:237	75	12723	0.00586029
KO_t12_2	ENSMUSG00000028439.384|Fam219a|225:231	92	20500	0.00446775
KO_t12_2	ENSMUSG00000028439.385|Fam219a|219:225	45	15839	0.00283304
KO_t12_2	ENSMUSG00000028439.386|Fam219a|213:219	24	7310	0.00327243
KO_t12_2	ENSMUSG00000028439.387|Fam219a|207:213	0	442	0
KO_t12_2	ENSMUSG00000028439.388|Fam219a|201:207	8	2334	0.00341588
KO_t12_2	ENSMUSG00000028439.389|Fam219a|195:201	6	907	0.00657174
KO_t12_2	ENSMUSG00000028439.403|Fam219a|111:117;187:191	5	981	0.00507099
KO_t12_2	ENSMUSG00000028439.404|Fam219a|105:111;181:185;251:255	30	9703	0.0030823
KO_t12_2	ENSMUSG00000028439.405|Fam219a|99:105;175:179;245:249	21	5863	0.003569
KO_t12_2	ENSMUSG00000028439.406|Fam219a|93:99;169:173;239:243	22	2368	0.00920502
KO_t12_2	ENSMUSG00000028439.407|Fam219a|87:93;163:167;233:237	12	2578	0.0046332
KO_t12_2	ENSMUSG00000028439.408|Fam219a|81:87;157:161;227:231	26	6076	0.0042609
KO_t12_2	ENSMUSG00000028439.409|Fam219a|75:81;151:155;221:225	14	5748	0.00242971
KO_t12_2	ENSMUSG00000028439.410|Fam219a|69:75;145:149;215:219	11	3143	0.00348763
KO_t12_2	ENSMUSG00000028439.411|Fam219a|63:69;139:143;209:213	11	4641	0.00236457
KO_t12_2	ENSMUSG00000028439.412|Fam219a|57:63;133:137;203:207	21	5816	0.00359774
KO_t12_2	ENSMUSG00000028439.413|Fam219a|51:57;127:131;197:201	34	7360	0.00459832
KO_t12_2	ENSMUSG00000028439.414|Fam219a|45:51;121:125;191:195	26	8098	0.00320039
KO_t12_2	ENSMUSG00000028439.415|Fam219a|39:45;115:119;185:189	56	9003	0.0061817
KO_t12_2	ENSMUSG00000029028.1|Lrrc47|114:118;120:124;136:141;143:147;149:153;165:170;172:176;178:182;199:203;215:220;222:226;238:242;245:249;251:255	166	38002	0.00434919
KO_t12_2	ENSMUSG00000029028.2|Lrrc47|108:112;114:118;130:135;137:141;143:147;159:164;166:170;172:176;193:197;209:214;216:220;232:236;239:243;245:249	94	30586	0.00306389
KO_t12_2	ENSMUSG00000029028.3|Lrrc47|102:106;108:112;124:129;131:135;137:141;153:158;160:164;166:170;187:191;203:208;210:214;226:230;233:237;239:243;255:260	165	42367	0.00387943
KO_t12_2	ENSMUSG00000029028.4|Lrrc47|96:100;102:106;118:123;125:129;131:135;147:152;154:158;160:164;181:185;197:202;204:208;220:224;227:231;233:237;249:254;256:260	148	34128	0.00431789
KO_t12_2	ENSMUSG00000029028.5|Lrrc47|90:94;96:100;112:117;119:123;125:129;141:146;148:152;154:158;175:179;191:196;198:202;214:218;221:225;227:231;243:248;250:254	132	34815	0.00377715
KO_t12_2	ENSMUSG00000029028.6|Lrrc47|84:88;90:94;106:111;113:117;119:123;135:140;142:146;148:152;169:173;185:190;192:196;208:212;215:219;221:225;237:242;244:248	224	38497	0.00578497
KO_t12_2	ENSMUSG00000029028.7|Lrrc47|78:82;84:88;100:105;107:111;113:117;129:134;136:140;142:146;163:167;179:184;186:190;202:206;209:213;215:219;231:236;238:242	111	29388	0.00376284
KO_t12_2	ENSMUSG00000029028.8|Lrrc47|72:76;78:82;94:99;101:105;107:111;123:128;130:134;136:140;157:161;173:178;180:184;196:200;203:207;209:213;225:230;232:236;253:257	125	25907	0.00480178
KO_t12_2	ENSMUSG00000029028.9|Lrrc47|66:70;72:76;88:93;95:99;101:105;117:122;124:128;130:134;151:155;167:172;174:178;190:194;197:201;203:207;219:224;226:230;247:251;253:257	156	25891	0.00598917
KO_t12_2	ENSMUSG00000029028.10|Lrrc47|60:64;66:70;82:87;89:93;95:99;111:116;118:122;124:128;145:149;161:166;168:172;184:188;191:195;197:201;213:218;220:224;241:245;247:251	197	29675	0.0065948
KO_t12_2	ENSMUSG00000029028.11|Lrrc47|54:58;60:64;76:81;83:87;89:93;105:110;112:116;118:122;139:143;155:160;162:166;178:182;185:189;191:195;207:212;214:218;235:239;241:245	389	59661	0.00647794
KO_t12_2	ENSMUSG00000029028.12|Lrrc47|48:52;54:58;70:75;77:81;83:87;99:104;106:110;112:116;133:137;149:154;156:160;172:176;179:183;185:189;201:206;208:212;229:233;235:239;251:255	145	31563	0.00457298
KO_t12_2	ENSMUSG00000029028.13|Lrrc47|42:46;48:52;64:69;71:75;77:81;93:98;100:104;106:110;127:131;143:148;150:154;166:170;173:177;179:183;195:200;202:206;223:227;229:233;245:249;252:256	121	23037	0.00522498
KO_t12_2	ENSMUSG00000029028.14|Lrrc47|36:40;42:46;58:63;65:69;71:75;87:92;94:98;100:104;121:125;137:142;144:148;160:164;167:171;173:177;189:194;196:200;217:221;223:227;239:243;246:250;252:256	186	27719	0.00666547
KO_t12_2	ENSMUSG00000029028.15|Lrrc47|30:34;36:40;52:57;59:63;65:69;81:86;88:92;94:98;115:119;131:136;138:142;154:158;161:165;167:171;183:188;190:194;211:215;217:221;233:237;240:244;246:250	199	35845	0.00552103
KO_t12_2	ENSMUSG00000029028.16|Lrrc47|24:28;30:34;46:51;53:57;59:63;75:80;82:86;88:92;109:113;125:130;132:136;148:152;155:159;161:165;177:182;184:188;205:209;211:215;227:231;234:238;240:244	167	21340	0.00776491
KO_t12_2	ENSMUSG00000029028.17|Lrrc47|18:22;24:28;40:45;47:51;53:57;69:74;76:80;82:86;103:107;119:124;126:130;142:146;149:153;155:159;171:176;178:182;199:203;205:209;221:225;228:232;234:238	134	17103	0.00777397
KO_t12_2	ENSMUSG00000029028.18|Lrrc47|12:16;18:22;34:39;41:45;47:51;63:68;70:74;76:80;97:101;113:118;120:124;136:140;143:147;149:153;165:170;172:176;193:197;199:203;215:219;222:226;228:232;255:259	338	43579	0.00769634
KO_t12_2	ENSMUSG00000029028.19|Lrrc47|6:10;12:16;28:33;35:39;41:45;57:62;64:68;70:74;91:95;107:112;114:118;130:134;137:141;143:147;159:164;166:170;187:191;193:197;209:213;216:220;222:226;249:253	202	29084	0.00689749
KO_t12_2	ENSMUSG00000029028.20|Lrrc47|6:10;22:27;29:33;35:39;51:56;58:62;64:68;85:89;101:106;108:112;124:128;131:135;137:141;153:158;160:164;181:185;187:191;203:207;210:214;216:220;243:247	194	25349	0.00759504
KO_t12_2	ENSMUSG00000029028.21|Lrrc47|16:21;23:27;29:33;45:50;52:56;58:62;79:83;95:100;102:106;118:122;125:129;131:135;147:152;154:158;175:179;181:185;197:201;204:208;210:214;237:241;256:260	290	39955	0.00720586
KO_t12_2	ENSMUSG00000029028.22|Lrrc47|10:15;17:21;23:27;39:44;46:50;52:56;73:77;89:94;96:100;112:116;119:123;125:129;141:146;148:152;169:173;175:179;191:195;198:202;204:208;231:235;250:254;256:260	276	32423	0.00844063
KO_t12_2	ENSMUSG00000029028.23|Lrrc47|4:9;11:15;17:21;33:38;40:44;46:50;67:71;83:88;90:94;106:110;113:117;119:123;135:140;142:146;163:167;169:173;185:189;192:196;198:202;225:229;244:248;250:254	145	19334	0.00744391
KO_t12_2	ENSMUSG00000029028.24|Lrrc47|5:9;11:15;27:32;34:38;40:44;61:65;77:82;84:88;100:104;107:111;113:117;129:134;136:140;157:161;163:167;179:183;186:190;192:196;219:223;238:242;244:248	207	23749	0.00864084
KO_t12_2	ENSMUSG00000029028.25|Lrrc47|5:9;21:26;28:32;34:38;55:59;71:76;78:82;94:98;101:105;107:111;123:128;130:134;151:155;157:161;173:177;180:184;186:190;213:217;232:236;238:242;254:258	216	30551	0.00702051
KO_t12_2	ENSMUSG00000029028.26|Lrrc47|15:20;22:26;28:32;49:53;65:70;72:76;88:92;95:99;101:105;117:122;124:128;145:149;151:155;167:171;174:178;180:184;207:211;226:230;232:236;248:252;255:259	482	54657	0.00874154
KO_t12_2	ENSMUSG00000029028.27|Lrrc47|9:14;16:20;22:26;43:47;59:64;66:70;82:86;89:93;95:99;111:116;118:122;139:143;145:149;161:165;168:172;174:178;201:205;220:224;226:230;242:246;249:253	216	34234	0.00626996
KO_t12_2	ENSMUSG00000029028.28|Lrrc47|3:8;10:14;16:20;37:41;53:58;60:64;76:80;83:87;89:93;105:110;112:116;133:137;139:143;155:159;162:166;168:172;195:199;214:218;220:224;236:240;243:247	141	18628	0.00751239
KO_t12_2	ENSMUSG00000029028.29|Lrrc47|4:8;10:14;31:35;47:52;54:58;70:74;77:81;83:87;99:104;106:110;127:131;133:137;149:153;156:160;162:166;189:193;208:212;214:218;230:234;237:241	201	20495	0.00971202
KO_t12_2	ENSMUSG00000029028.30|Lrrc47|4:8;25:29;41:46;48:52;64:68;71:75;77:81;93:98;100:104;121:125;127:131;143:147;150:154;156:160;183:187;202:206;208:212;224:228;231:235;256:260	214	29364	0.00723511
KO_t12_2	ENSMUSG00000029028.31|Lrrc47|19:23;35:40;42:46;58:62;65:69;71:75;87:92;94:98;115:119;121:125;137:141;144:148;150:154;177:181;196:200;202:206;218:222;225:229;250:254	188	28101	0.00664569
KO_t12_2	ENSMUSG00000029028.32|Lrrc47|13:17;29:34;36:40;52:56;59:63;65:69;81:86;88:92;109:113;115:119;131:135;138:142;144:148;171:175;190:194;196:200;212:216;219:223;244:248	302	42432	0.00706697
KO_t12_2	ENSMUSG00000029028.33|Lrrc47|7:11;23:28;30:34;46:50;53:57;59:63;75:80;82:86;103:107;109:113;125:129;132:136;138:142;165:169;184:188;190:194;206:210;213:217;238:242;254:259	148	21800	0.00674321
KO_t12_2	ENSMUSG00000029028.34|Lrrc47|1:5;17:22;24:28;40:44;47:51;53:57;69:74;76:80;97:101;103:107;119:123;126:130;132:136;159:163;178:182;184:188;200:204;207:211;232:236;248:253;255:259	306	36153	0.00839299
KO_t12_2	ENSMUSG00000029028.35|Lrrc47|11:16;18:22;34:38;41:45;47:51;63:68;70:74;91:95;97:101;113:117;120:124;126:130;153:157;172:176;178:182;194:198;201:205;226:230;242:247;249:253;255:259	180	19870	0.00897756
KO_t12_2	ENSMUSG00000029028.36|Lrrc47|5:10;12:16;28:32;35:39;41:45;57:62;64:68;85:89;91:95;107:111;114:118;120:124;147:151;166:170;172:176;188:192;195:199;220:224;236:241;243:247;249:253	117	18206	0.00638542
KO_t12_2	ENSMUSG00000029028.37|Lrrc47|6:10;22:26;29:33;35:39;51:56;58:62;79:83;85:89;101:105;108:112;114:118;141:145;160:164;166:170;182:186;189:193;214:218;230:235;237:241;243:247	197	31776	0.00616145
KO_t12_2	ENSMUSG00000029028.38|Lrrc47|16:20;23:27;29:33;45:50;52:56;73:77;79:83;95:99;102:106;108:112;135:139;154:158;160:164;176:180;183:187;208:212;224:229;231:235;237:241;253:258	171	21193	0.00800412
KO_t12_2	ENSMUSG00000029028.39|Lrrc47|10:14;17:21;23:27;39:44;46:50;67:71;73:77;89:93;96:100;102:106;129:133;148:152;154:158;170:174;177:181;202:206;218:223;225:229;231:235;247:252;254:258	132	15847	0.00826084
KO_t12_2	ENSMUSG00000029028.40|Lrrc47|4:8;11:15;17:21;33:38;40:44;61:65;67:71;83:87;90:94;96:100;123:127;142:146;148:152;164:168;171:175;196:200;212:217;219:223;225:229;241:246;248:252	54	8570	0.0062616
KO_t12_2	ENSMUSG00000029028.41|Lrrc47|5:9;11:15;27:32;34:38;55:59;61:65;77:81;84:88;90:94;117:121;136:140;142:146;158:162;165:169;190:194;206:211;213:217;219:223;235:240;242:246	356	42391	0.00832807
KO_t12_2	ENSMUSG00000029028.42|Lrrc47|5:9;21:26;28:32;49:53;55:59;71:75;78:82;84:88;111:115;130:134;136:140;152:156;159:163;184:188;200:205;207:211;213:217;229:234;236:240	208	32067	0.00644462
KO_t12_2	ENSMUSG00000029028.43|Lrrc47|15:20;22:26;43:47;49:53;65:69;72:76;78:82;105:109;124:128;130:134;146:150;153:157;178:182;194:199;201:205;207:211;223:228;230:234;251:255	216	31974	0.00671016
KO_t12_2	ENSMUSG00000029028.44|Lrrc47|9:14;16:20;37:41;43:47;59:63;66:70;72:76;99:103;118:122;124:128;140:144;147:151;172:176;188:193;195:199;201:205;217:222;224:228;245:249;251:255	129	18500	0.00692469
KO_t12_2	ENSMUSG00000029028.45|Lrrc47|3:8;10:14;31:35;37:41;53:57;60:64;66:70;93:97;112:116;118:122;134:138;141:145;166:170;182:187;189:193;195:199;211:216;218:222;239:243;245:249;256:260	255	33059	0.00765444
KO_t12_2	ENSMUSG00000029028.46|Lrrc47|4:8;25:29;31:35;47:51;54:58;60:64;87:91;106:110;112:116;128:132;135:139;160:164;176:181;183:187;189:193;205:210;212:216;233:237;239:243;250:254;256:260	169	24270	0.00691518
KO_t12_2	ENSMUSG00000029028.47|Lrrc47|19:23;25:29;41:45;48:52;54:58;81:85;100:104;106:110;122:126;129:133;154:158;170:175;177:181;183:187;199:204;206:210;227:231;233:237;244:248;250:254	311	41713	0.00740053
KO_t12_2	ENSMUSG00000029028.48|Lrrc47|13:17;19:23;35:39;42:46;48:52;75:79;94:98;100:104;116:120;123:127;148:152;164:169;171:175;177:181;193:198;200:204;221:225;227:231;238:242;244:248	266	35794	0.00737659
KO_t12_2	ENSMUSG00000029028.49|Lrrc47|7:11;13:17;29:33;36:40;42:46;69:73;88:92;94:98;110:114;117:121;142:146;158:163;165:169;171:175;187:192;194:198;215:219;221:225;232:236;238:242	350	39150	0.00886076
KO_t12_2	ENSMUSG00000029028.50|Lrrc47|1:5;7:11;23:27;30:34;36:40;63:67;82:86;88:92;104:108;111:115;136:140;152:157;159:163;165:169;181:186;188:192;209:213;215:219;226:230;232:236;253:257	156	23367	0.00663181
KO_t12_2	ENSMUSG00000029028.51|Lrrc47|1:5;17:21;24:28;30:34;57:61;76:80;82:86;98:102;105:109;130:134;146:151;153:157;159:163;175:180;182:186;203:207;209:213;220:224;226:230;247:251;253:257	188	23152	0.00805484
KO_t12_2	ENSMUSG00000029028.52|Lrrc47|11:15;18:22;24:28;51:55;70:74;76:80;92:96;99:103;124:128;140:145;147:151;153:157;169:174;176:180;197:201;203:207;214:218;220:224;241:245;247:251	142	21029	0.00670729
KO_t12_2	ENSMUSG00000029028.53|Lrrc47|5:9;12:16;18:22;45:49;64:68;70:74;86:90;93:97;118:122;134:139;141:145;147:151;163:168;170:174;191:195;197:201;208:212;214:218;235:239;241:245	161	30256	0.00529309
KO_t12_2	ENSMUSG00000029028.54|Lrrc47|6:10;12:16;39:43;58:62;64:68;80:84;87:91;112:116;128:133;135:139;141:145;157:162;164:168;185:189;191:195;202:206;208:212;229:233;235:239;251:256	281	36149	0.00771342
KO_t12_2	ENSMUSG00000029028.55|Lrrc47|6:10;33:37;52:56;58:62;74:78;81:85;106:110;122:127;129:133;135:139;151:156;158:162;179:183;185:189;196:200;202:206;223:227;229:233;245:250	244	32826	0.00737829
KO_t12_2	ENSMUSG00000029028.56|Lrrc47|27:31;46:50;52:56;68:72;75:79;100:104;116:121;123:127;129:133;145:150;152:156;173:177;179:183;190:194;196:200;217:221;223:227;239:244;252:256	212	36295	0.00580711
KO_t12_2	ENSMUSG00000029028.57|Lrrc47|21:25;40:44;46:50;62:66;69:73;94:98;110:115;117:121;123:127;139:144;146:150;167:171;173:177;184:188;190:194;211:215;217:221;233:238;246:250;252:256	298	41166	0.00718696
KO_t12_2	ENSMUSG00000029028.58|Lrrc47|15:19;34:38;40:44;56:60;63:67;88:92;104:109;111:115;117:121;133:138;140:144;161:165;167:171;178:182;184:188;205:209;211:215;227:232;240:244;246:250	260	29979	0.00859817
KO_t12_2	ENSMUSG00000029028.59|Lrrc47|9:13;28:32;34:38;50:54;57:61;82:86;98:103;105:109;111:115;127:132;134:138;155:159;161:165;172:176;178:182;199:203;205:209;221:226;234:238;240:244;255:259	302	35865	0.00835015
KO_t12_2	ENSMUSG00000029028.60|Lrrc47|3:7;22:26;28:32;44:48;51:55;76:80;92:97;99:103;105:109;121:126;128:132;149:153;155:159;166:170;172:176;193:197;199:203;215:220;228:232;234:238;249:253	94	20526	0.00455868
KO_t12_2	ENSMUSG00000029028.61|Lrrc47|16:20;22:26;38:42;45:49;70:74;86:91;93:97;99:103;115:120;122:126;143:147;149:153;160:164;166:170;187:191;193:197;209:214;222:226;228:232;243:247	434	46233	0.00929993
KO_t12_2	ENSMUSG00000029028.62|Lrrc47|10:14;16:20;32:36;39:43;64:68;80:85;87:91;93:97;109:114;116:120;137:141;143:147;154:158;160:164;181:185;187:191;203:208;216:220;222:226;237:241	484	43466	0.0110125
KO_t12_2	ENSMUSG00000029028.63|Lrrc47|4:8;10:14;26:30;33:37;58:62;74:79;81:85;87:91;103:108;110:114;131:135;137:141;148:152;154:158;175:179;181:185;197:202;210:214;216:220;231:235	239	26543	0.0089239
KO_t12_2	ENSMUSG00000029028.64|Lrrc47|4:8;20:24;27:31;52:56;68:73;75:79;81:85;97:102;104:108;125:129;131:135;142:146;148:152;169:173;175:179;191:196;204:208;210:214;225:229	163	28521	0.00568261
KO_t12_2	ENSMUSG00000029028.65|Lrrc47|14:18;21:25;46:50;62:67;69:73;75:79;91:96;98:102;119:123;125:129;136:140;142:146;163:167;169:173;185:190;198:202;204:208;219:223	104	25217	0.00410726
KO_t12_2	ENSMUSG00000029028.66|Lrrc47|8:12;15:19;40:44;56:61;63:67;69:73;85:90;92:96;113:117;119:123;130:134;136:140;157:161;163:167;179:184;192:196;198:202;213:217	114	23921	0.00474308
KO_t12_2	ENSMUSG00000029028.67|Lrrc47|2:6;9:13;34:38;50:55;57:61;63:67;79:84;86:90;107:111;113:117;124:128;130:134;151:155;157:161;173:178;186:190;192:196;207:211	260	37506	0.0068845
KO_t12_2	ENSMUSG00000029028.68|Lrrc47|3:7;28:32;44:49;51:55;57:61;73:78;80:84;101:105;107:111;118:122;124:128;145:149;151:155;167:172;180:184;186:190;201:205	213	40761	0.00519842
KO_t12_2	ENSMUSG00000029028.69|Lrrc47|22:26;38:43;45:49;51:55;67:72;74:78;95:99;101:105;112:116;118:122;139:143;145:149;161:166;174:178;180:184;195:199	232	46736	0.00493953
KO_t12_2	ENSMUSG00000029028.70|Lrrc47|16:20;32:37;39:43;45:49;61:66;68:72;89:93;95:99;106:110;112:116;133:137;139:143;155:160;168:172;174:178;189:193	344	61000	0.00560772
KO_t12_2	ENSMUSG00000029028.71|Lrrc47|10:14;26:31;33:37;39:43;55:60;62:66;83:87;89:93;100:104;106:110;127:131;133:137;149:154;162:166;168:172;183:187	82	23644	0.00345612
KO_t12_2	ENSMUSG00000029028.72|Lrrc47|4:8;20:25;27:31;33:37;49:54;56:60;77:81;83:87;94:98;100:104;121:125;127:131;143:148;156:160;162:166;177:181	181	24285	0.00739802
KO_t12_2	ENSMUSG00000029028.73|Lrrc47|14:19;21:25;27:31;43:48;50:54;71:75;77:81;88:92;94:98;115:119;121:125;137:142;150:154;156:160;171:175	148	31811	0.00463093
KO_t12_2	ENSMUSG00000029028.74|Lrrc47|8:13;15:19;21:25;37:42;44:48;65:69;71:75;82:86;88:92;109:113;115:119;131:136;144:148;150:154;165:169	167	33469	0.00496492
KO_t12_2	ENSMUSG00000029028.75|Lrrc47|2:7;9:13;15:19;31:36;38:42;59:63;65:69;76:80;82:86;103:107;109:113;125:130;138:142;144:148;159:163	348	66984	0.00516842
KO_t12_2	ENSMUSG00000029028.76|Lrrc47|3:7;9:13;25:30;32:36;53:57;59:63;70:74;76:80;97:101;103:107;119:124;132:136;138:142;153:157	164	30365	0.00537194
KO_t12_2	ENSMUSG00000029028.77|Lrrc47|3:7;19:24;26:30;47:51;53:57;64:68;70:74;91:95;97:101;113:118;126:130;132:136;147:151	180	33717	0.0053102
KO_t12_2	ENSMUSG00000029028.78|Lrrc47|13:18;20:24;41:45;47:51;58:62;64:68;85:89;91:95;107:112;120:124;126:130;141:145	222	56496	0.0039141
KO_t12_2	ENSMUSG00000029028.79|Lrrc47|7:12;14:18;35:39;41:45;52:56;58:62;79:83;85:89;101:106;114:118;120:124;135:139	269	51816	0.00516463
KO_t12_2	ENSMUSG00000029028.80|Lrrc47|1:6;8:12;29:33;35:39;46:50;52:56;73:77;79:83;95:100;108:112;114:118;129:133	231	47451	0.0048446
KO_t12_2	ENSMUSG00000029028.81|Lrrc47|2:6;23:27;29:33;40:44;46:50;67:71;73:77;89:94;102:106;108:112;123:127	278	66501	0.00416299
KO_t12_2	ENSMUSG00000029028.82|Lrrc47|17:21;23:27;34:38;40:44;61:65;67:71;83:88;96:100;102:106;117:121	329	61831	0.00529279
KO_t12_2	ENSMUSG00000029028.83|Lrrc47|11:15;17:21;28:32;34:38;55:59;61:65;77:82;90:94;96:100;111:115	229	40375	0.00563984
KO_t12_2	ENSMUSG00000029028.84|Lrrc47|5:9;11:15;22:26;28:32;49:53;55:59;71:76;84:88;90:94;105:109	287	59655	0.00478796
KO_t12_2	ENSMUSG00000029028.85|Lrrc47|5:9;16:20;22:26;43:47;49:53;65:70;78:82;84:88;99:103	235	57383	0.00407859
KO_t12_2	ENSMUSG00000029028.86|Lrrc47|10:14;16:20;37:41;43:47;59:64;72:76;78:82;93:97	158	41256	0.00381513
KO_t12_2	ENSMUSG00000029028.87|Lrrc47|4:8;10:14;31:35;37:41;53:58;66:70;72:76;87:91	97	30732	0.00314639
KO_t12_2	ENSMUSG00000029028.88|Lrrc47|4:8;25:29;31:35;47:52;60:64;66:70;81:85	157	44002	0.00355533
KO_t12_2	ENSMUSG00000029028.89|Lrrc47|19:23;25:29;41:46;54:58;60:64;75:79	196	47524	0.00410729
KO_t12_2	ENSMUSG00000029028.90|Lrrc47|13:17;19:23;35:40;48:52;54:58;69:73	144	28628	0.00500487
KO_t12_2	ENSMUSG00000029028.91|Lrrc47|7:11;13:17;29:34;42:46;48:52;63:67	99	30198	0.00326765
KO_t12_2	ENSMUSG00000029028.92|Lrrc47|1:5;7:11;23:28;36:40;42:46;57:61	87	31323	0.00276982
KO_t12_2	ENSMUSG00000029028.93|Lrrc47|1:5;17:22;30:34;36:40;51:55	71	25846	0.00273951
KO_t12_2	ENSMUSG00000029028.94|Lrrc47|11:16;24:28;30:34;45:49	86	37796	0.00227021
KO_t12_2	ENSMUSG00000029028.95|Lrrc47|5:10;18:22;24:28;39:43	78	18739	0.00414519
KO_t12_2	ENSMUSG00000029028.96|Lrrc47|12:16;18:22;33:37	100	35348	0.00282103
KO_t12_2	ENSMUSG00000029028.97|Lrrc47|6:10;12:16;27:31	98	32457	0.00301029
KO_t12_2	ENSMUSG00000029028.98|Lrrc47|6:10;21:25	58	30994	0.00186783
KO_t12_2	ENSMUSG00000029028.99|Lrrc47|15:19	75	36342	0.00205948
KO_t12_2	ENSMUSG00000029028.100|Lrrc47|9:13	107	41479	0.00257298
KO_t12_2	ENSMUSG00000029028.101|Lrrc47|3:7	102	48706	0.00208982
KO_t12_2	ENSMUSG00000029028.156|Lrrc47|253:257	116	32694	0.00353551
KO_t12_2	ENSMUSG00000029028.157|Lrrc47|247:251	87	21838	0.00396807
KO_t12_2	ENSMUSG00000029028.158|Lrrc47|241:245	146	32677	0.0044481
KO_t12_2	ENSMUSG00000029028.159|Lrrc47|235:239	164	39148	0.00417175
KO_t12_2	ENSMUSG00000029028.160|Lrrc47|229:233	116	25786	0.00447842
KO_t12_2	ENSMUSG00000029028.161|Lrrc47|223:227	138	27920	0.00491838
KO_t12_2	ENSMUSG00000029028.162|Lrrc47|217:221	191	27742	0.00683779
KO_t12_2	ENSMUSG00000029028.163|Lrrc47|211:215	153	38206	0.00398863
KO_t12_2	ENSMUSG00000029028.164|Lrrc47|205:209	347	86794	0.00398205
KO_t12_2	ENSMUSG00000029028.165|Lrrc47|199:203	186	44300	0.00418109
KO_t12_2	ENSMUSG00000029028.166|Lrrc47|193:197	512	87246	0.00583423
KO_t12_2	ENSMUSG00000029028.167|Lrrc47|187:191	533	80663	0.00656436
KO_t12_2	ENSMUSG00000029028.168|Lrrc47|181:185	351	54787	0.00636585
KO_t12_2	ENSMUSG00000029028.169|Lrrc47|175:179	219	52458	0.00415741
KO_t12_2	ENSMUSG00000029028.170|Lrrc47|169:173	136	20261	0.00666765
KO_t12_2	ENSMUSG00000029028.171|Lrrc47|163:167	1	146	0.00680272
KO_t12_2	ENSMUSG00000029028.176|Lrrc47|133:137	0	47	0
KO_t12_2	ENSMUSG00000029028.180|Lrrc47|109:113	0	142	0
KO_t12_2	ENSMUSG00000029028.181|Lrrc47|103:107	170	21276	0.00792689
KO_t12_2	ENSMUSG00000029028.182|Lrrc47|97:101	190	31170	0.00605867
KO_t12_2	ENSMUSG00000029028.183|Lrrc47|91:95	209	24474	0.00846737
KO_t12_2	ENSMUSG00000029028.184|Lrrc47|85:89	294	48930	0.0059727
KO_t12_2	ENSMUSG00000029028.185|Lrrc47|79:83	243	40096	0.00602395
KO_t12_2	ENSMUSG00000029028.186|Lrrc47|73:77	181	35421	0.00508398
KO_t12_2	ENSMUSG00000029028.187|Lrrc47|67:71	196	33315	0.00584883
KO_t12_2	ENSMUSG00000029028.188|Lrrc47|61:65	300	48988	0.00608667
KO_t12_2	ENSMUSG00000029028.189|Lrrc47|55:59	383	91321	0.00417648
KO_t12_2	ENSMUSG00000029028.190|Lrrc47|49:53	286	55369	0.0051388
KO_t12_2	ENSMUSG00000029028.191|Lrrc47|43:47	184	47780	0.00383621
KO_t12_2	ENSMUSG00000029028.192|Lrrc47|37:41	132	36319	0.0036213
KO_t12_2	ENSMUSG00000029028.193|Lrrc47|31:35	252	51704	0.00485026
KO_t12_2	ENSMUSG00000029028.194|Lrrc47|25:29	377	77638	0.0048324
KO_t12_2	ENSMUSG00000029028.195|Lrrc47|19:23	464	96741	0.00477342
KO_t12_2	ENSMUSG00000029028.196|Lrrc47|13:17	346	74763	0.00460664
KO_t12_2	ENSMUSG00000029028.197|Lrrc47|7:11	140	42504	0.00328299
KO_t12_2	ENSMUSG00000029028.198|Lrrc47|1:5	76	18438	0.004105
KO_t12_2	ENSMUSG00000029028.234|Lrrc47|252:256	93	24982	0.00370887
KO_t12_2	ENSMUSG00000029028.235|Lrrc47|246:250	115	15241	0.00748893
KO_t12_2	ENSMUSG00000029028.236|Lrrc47|240:244	163	34440	0.00471057
KO_t12_2	ENSMUSG00000029028.237|Lrrc47|234:238	138	29859	0.00460046
KO_t12_2	ENSMUSG00000029028.238|Lrrc47|228:232	126	29042	0.0043198
KO_t12_2	ENSMUSG00000029028.239|Lrrc47|222:226	415	85857	0.00481037
KO_t12_2	ENSMUSG00000029028.240|Lrrc47|216:220	134	32352	0.00412485
KO_t12_2	ENSMUSG00000029028.241|Lrrc47|210:214	202	57477	0.00350214
KO_t12_2	ENSMUSG00000029028.242|Lrrc47|204:208	466	89685	0.00516911
KO_t12_2	ENSMUSG00000029028.243|Lrrc47|198:202	396	95642	0.00412337
KO_t12_2	ENSMUSG00000029028.244|Lrrc47|192:196	555	139123	0.00397342
KO_t12_2	ENSMUSG00000029028.245|Lrrc47|186:190	285	79138	0.00358838
KO_t12_2	ENSMUSG00000029028.246|Lrrc47|180:184	356	73569	0.00481569
KO_t12_2	ENSMUSG00000029028.247|Lrrc47|174:178	418	94320	0.00441217
KO_t12_2	ENSMUSG00000029028.248|Lrrc47|168:172	318	55657	0.00568111
KO_t12_2	ENSMUSG00000029028.249|Lrrc47|162:166	1	49	0.02
KO_t12_2	ENSMUSG00000029028.250|Lrrc47|156:160	2	55	0.0350877
KO_t12_2	ENSMUSG00000029028.258|Lrrc47|108:112	1	139	0.00714286
KO_t12_2	ENSMUSG00000029028.259|Lrrc47|102:106	64	18627	0.00342411
KO_t12_2	ENSMUSG00000029028.260|Lrrc47|96:100	87	16041	0.00539435
KO_t12_2	ENSMUSG00000029028.261|Lrrc47|90:94	113	23611	0.00476311
KO_t12_2	ENSMUSG00000029028.262|Lrrc47|84:88	68	19057	0.00355556
KO_t12_2	ENSMUSG00000029028.263|Lrrc47|78:82	63	14450	0.00434094
KO_t12_2	ENSMUSG00000061578.1|Ksr2|130:135;238:248	64	12900	0.00493675
KO_t12_2	ENSMUSG00000061578.2|Ksr2|124:129;232:242	31	8063	0.00383
KO_t12_2	ENSMUSG00000061578.3|Ksr2|118:123;226:236	32	8894	0.00358503
KO_t12_2	ENSMUSG00000061578.4|Ksr2|112:117;220:230	61	12520	0.00484858
KO_t12_2	ENSMUSG00000061578.5|Ksr2|106:111;214:224	44	12174	0.00360124
KO_t12_2	ENSMUSG00000061578.6|Ksr2|100:105;208:218	36	13265	0.00270656
KO_t12_2	ENSMUSG00000061578.7|Ksr2|94:99;202:212	193	32549	0.00589457
KO_t12_2	ENSMUSG00000061578.8|Ksr2|88:93;196:206	57	10179	0.00556858
KO_t12_2	ENSMUSG00000061578.9|Ksr2|82:87;190:200	86	19039	0.00449673
KO_t12_2	ENSMUSG00000061578.10|Ksr2|76:81;184:194	51	8529	0.00594406
KO_t12_2	ENSMUSG00000061578.11|Ksr2|70:75;178:188	56	13664	0.00408163
KO_t12_2	ENSMUSG00000061578.12|Ksr2|64:69;172:182	101	21216	0.004738
KO_t12_2	ENSMUSG00000061578.13|Ksr2|58:63;166:176	12	3521	0.00339655
KO_t12_2	ENSMUSG00000061578.14|Ksr2|52:57;160:170	19	7805	0.00242843
KO_t12_2	ENSMUSG00000061578.15|Ksr2|46:51;154:164;253:259	38	8725	0.00433641
KO_t12_2	ENSMUSG00000061578.16|Ksr2|40:45;148:158;247:253	43	11701	0.00366144
KO_t12_2	ENSMUSG00000061578.17|Ksr2|34:39;142:152;241:247;252:256	32	6301	0.0050529
KO_t12_2	ENSMUSG00000061578.18|Ksr2|28:33;136:146;235:241;246:250	15	8197	0.0018266
KO_t12_2	ENSMUSG00000061578.19|Ksr2|22:27;130:140;229:235;240:244	42	7899	0.00528901
KO_t12_2	ENSMUSG00000061578.20|Ksr2|16:21;124:134;223:229;234:238	15	5335	0.00280374
KO_t12_2	ENSMUSG00000061578.21|Ksr2|10:15;118:128;217:223;228:232	41	5798	0.00702175
KO_t12_2	ENSMUSG00000061578.22|Ksr2|4:9;112:122;211:217;222:226	24	5769	0.00414293
KO_t12_2	ENSMUSG00000061578.23|Ksr2|106:116;205:211;216:220	39	10533	0.00368899
KO_t12_2	ENSMUSG00000061578.24|Ksr2|100:110;199:205;210:214	23	6433	0.00356258
KO_t12_2	ENSMUSG00000061578.25|Ksr2|94:104;193:199;204:208	25	6671	0.00373357
KO_t12_2	ENSMUSG00000061578.26|Ksr2|88:98;187:193;198:202	50	10909	0.00456246
KO_t12_2	ENSMUSG00000061578.27|Ksr2|82:92;181:187;192:196	34	5174	0.00652842
KO_t12_2	ENSMUSG00000061578.28|Ksr2|76:86;175:181;186:190	15	3046	0.00490036
KO_t12_2	ENSMUSG00000061578.29|Ksr2|70:80;169:175;180:184	2	3904	0.000512033
KO_t12_2	ENSMUSG00000061578.30|Ksr2|64:74;163:169;174:178	30	6692	0.00446296
KO_t12_2	ENSMUSG00000061578.31|Ksr2|58:68;157:163;168:172	55	6363	0.00856965
KO_t12_2	ENSMUSG00000061578.32|Ksr2|52:62;151:157;162:166	20	6213	0.00320873
KO_t12_2	ENSMUSG00000061578.33|Ksr2|46:56;145:151;156:160	17	8342	0.00203374
KO_t12_2	ENSMUSG00000061578.34|Ksr2|40:50;139:145;150:154	31	10340	0.0029891
KO_t12_2	ENSMUSG00000061578.35|Ksr2|34:44;133:139;144:148	36	9404	0.00381356
KO_t12_2	ENSMUSG00000061578.36|Ksr2|28:38;127:133;138:142	30	7399	0.00403823
KO_t12_2	ENSMUSG00000061578.37|Ksr2|22:32;121:127;132:136	35	11784	0.00296133
KO_t12_2	ENSMUSG00000061578.38|Ksr2|16:26;115:121;126:130	60	19364	0.00308896
KO_t12_2	ENSMUSG00000061578.39|Ksr2|10:20;109:115;120:124	51	10816	0.00469311
KO_t12_2	ENSMUSG00000061578.40|Ksr2|4:14;103:109;114:118	42	9738	0.00429448
KO_t12_2	ENSMUSG00000061578.41|Ksr2|4:8;97:103;108:112	64	13611	0.00468007
KO_t12_2	ENSMUSG00000061578.42|Ksr2|91:97;102:106	80	23311	0.00342012
KO_t12_2	ENSMUSG00000061578.43|Ksr2|85:91;96:100	13	7686	0.00168853
KO_t12_2	ENSMUSG00000061578.44|Ksr2|79:85;90:94	21	8645	0.00242326
KO_t12_2	ENSMUSG00000061578.45|Ksr2|73:79;84:88	57	17204	0.00330224
KO_t12_2	ENSMUSG00000061578.46|Ksr2|67:73;78:82	21	10313	0.00203213
KO_t12_2	ENSMUSG00000061578.47|Ksr2|61:67;72:76	55	13685	0.00400291
KO_t12_2	ENSMUSG00000061578.48|Ksr2|55:61;66:70	159	39942	0.00396499
KO_t12_2	ENSMUSG00000061578.49|Ksr2|49:55;60:64	73	18789	0.00387022
KO_t12_2	ENSMUSG00000061578.50|Ksr2|43:49;54:58	90	21707	0.00412901
KO_t12_2	ENSMUSG00000061578.51|Ksr2|37:43;48:52	46	15017	0.00305384
KO_t12_2	ENSMUSG00000061578.52|Ksr2|31:37;42:46	159	58438	0.00271345
KO_t12_2	ENSMUSG00000061578.53|Ksr2|25:31;36:40	109	19786	0.00547876
KO_t12_2	ENSMUSG00000061578.54|Ksr2|19:25;30:34	91	21272	0.0042597
KO_t12_2	ENSMUSG00000061578.55|Ksr2|13:19;24:28	33	7383	0.00444984
KO_t12_2	ENSMUSG00000061578.56|Ksr2|7:13;18:22	93	14587	0.00633515
KO_t12_2	ENSMUSG00000061578.57|Ksr2|1:7;12:16	43	15083	0.00284279
KO_t12_2	ENSMUSG00000061578.58|Ksr2|6:10	81	30457	0.00265243
KO_t12_2	ENSMUSG00000061578.87|Ksr2|254:258	102	33532	0.00303265
KO_t12_2	ENSMUSG00000061578.88|Ksr2|248:252	171	36275	0.00469187
KO_t12_2	ENSMUSG00000061578.89|Ksr2|242:246	171	29639	0.00573633
KO_t12_2	ENSMUSG00000061578.90|Ksr2|236:240	270	43548	0.00616185
KO_t12_2	ENSMUSG00000061578.91|Ksr2|230:234	378	66860	0.00562182
KO_t12_2	ENSMUSG00000061578.92|Ksr2|224:228	254	55171	0.00458277
KO_t12_2	ENSMUSG00000061578.93|Ksr2|218:222	266	49749	0.0053184
KO_t12_2	ENSMUSG00000061578.94|Ksr2|212:216	154	27277	0.00561409
KO_t12_2	ENSMUSG00000061578.95|Ksr2|206:210	89	23771	0.00373009
KO_t12_2	ENSMUSG00000061578.96|Ksr2|200:204	90	23657	0.00378995
KO_t12_2	ENSMUSG00000061578.97|Ksr2|194:198	70	15458	0.00450799
KO_t12_2	ENSMUSG00000061578.98|Ksr2|188:192	181	34534	0.00521388
KO_t12_2	ENSMUSG00000061578.99|Ksr2|182:186	118	25541	0.00459878
KO_t12_2	ENSMUSG00000061578.100|Ksr2|176:180	76	16843	0.00449199
KO_t12_2	ENSMUSG00000061578.101|Ksr2|170:174;256:260	142	30912	0.00457268
KO_t12_2	ENSMUSG00000061578.102|Ksr2|164:168;250:255	97	21899	0.00440989
KO_t12_2	ENSMUSG00000061578.103|Ksr2|158:162;244:249	169	39101	0.00430354
KO_t12_2	ENSMUSG00000061578.104|Ksr2|152:156;238:243	128	28917	0.00440695
KO_t12_2	ENSMUSG00000061578.105|Ksr2|146:150;232:237	103	30955	0.00331638
KO_t12_2	ENSMUSG00000061578.106|Ksr2|140:144;226:231	49	17552	0.00278393
KO_t12_2	ENSMUSG00000061578.107|Ksr2|134:138;220:225	83	14125	0.00584178
KO_t12_2	ENSMUSG00000061578.108|Ksr2|128:132;214:219	135	31269	0.00429882
KO_t12_2	ENSMUSG00000061578.109|Ksr2|122:126;208:213	78	26833	0.00289844
KO_t12_2	ENSMUSG00000061578.110|Ksr2|116:120;202:207	116	27996	0.00412635
KO_t12_2	ENSMUSG00000061578.111|Ksr2|110:114;196:201	31	13241	0.00233574
KO_t12_2	ENSMUSG00000061578.112|Ksr2|104:108;190:195	102	18972	0.00534759
KO_t12_2	ENSMUSG00000061578.113|Ksr2|98:102;184:189;252:256	93	24125	0.00384012
KO_t12_2	ENSMUSG00000061578.114|Ksr2|92:96;178:183;246:250	85	34278	0.00247359
KO_t12_2	ENSMUSG00000061578.115|Ksr2|86:90;172:177;240:244	62	25860	0.00239179
KO_t12_2	ENSMUSG00000061578.116|Ksr2|80:84;166:171;234:238;256:260	73	20747	0.00350624
KO_t12_2	ENSMUSG00000061578.117|Ksr2|74:78;160:165;228:232;250:260	138	24566	0.00558614
KO_t12_2	ENSMUSG00000061578.118|Ksr2|68:72;154:159;222:226;244:259	205	46208	0.00441687
KO_t12_2	ENSMUSG00000061578.119|Ksr2|62:66;148:153;216:220;238:253	86	29274	0.00292916
KO_t12_2	ENSMUSG00000061578.120|Ksr2|56:60;142:147;210:214;232:247	130	31781	0.00407383
KO_t12_2	ENSMUSG00000061578.121|Ksr2|50:54;136:141;204:208;226:241	82	23472	0.00348136
KO_t12_2	ENSMUSG00000061578.122|Ksr2|44:48;130:135;198:202;220:235	62	17651	0.00350025
KO_t12_2	ENSMUSG00000061578.123|Ksr2|38:42;124:129;192:196;214:229	79	22029	0.00357337
KO_t12_2	ENSMUSG00000061578.124|Ksr2|32:36;118:123;186:190;208:223	62	18641	0.00331498
KO_t12_2	ENSMUSG00000061578.125|Ksr2|26:30;112:117;180:184;202:217;253:257	71	24772	0.00285795
KO_t12_2	ENSMUSG00000061578.126|Ksr2|20:24;106:111;174:178;196:211;247:251	67	25216	0.00265
KO_t12_2	ENSMUSG00000061578.127|Ksr2|14:18;100:105;168:172;190:205;241:245	53	17528	0.00301462
KO_t12_2	ENSMUSG00000061578.128|Ksr2|8:12;94:99;162:166;184:199;235:239	37	12205	0.00302238
KO_t12_2	ENSMUSG00000061578.129|Ksr2|2:6;88:93;156:160;178:193;229:233	96	27436	0.00348685
KO_t12_2	ENSMUSG00000061578.130|Ksr2|82:87;150:154;172:187;223:227	58	20213	0.00286123
KO_t12_2	ENSMUSG00000061578.131|Ksr2|76:81;144:148;166:181;217:221	81	19602	0.00411523
KO_t12_2	ENSMUSG00000061578.132|Ksr2|70:75;138:142;160:175;211:215	34	14767	0.00229714
KO_t12_2	ENSMUSG00000061578.133|Ksr2|64:69;132:136;154:169;205:209	54	13500	0.00398406
KO_t12_2	ENSMUSG00000061578.134|Ksr2|58:63;126:130;148:163;199:203	125	29184	0.0042649
KO_t12_2	ENSMUSG00000061578.135|Ksr2|52:57;120:124;142:157;193:197	73	22052	0.00329944
KO_t12_2	ENSMUSG00000061578.136|Ksr2|46:51;114:118;136:151;187:191	125	35230	0.00353557
KO_t12_2	ENSMUSG00000061578.137|Ksr2|40:45;108:112;130:145;181:185	56	25568	0.00218545
KO_t12_2	ENSMUSG00000061578.138|Ksr2|34:39;102:106;124:139;175:179	52	17397	0.00298011
KO_t12_2	ENSMUSG00000061578.139|Ksr2|28:33;96:100;118:133;169:173	51	17946	0.00283381
KO_t12_2	ENSMUSG00000061578.140|Ksr2|22:27;90:94;112:127;163:167	85	19451	0.00435094
KO_t12_2	ENSMUSG00000061578.141|Ksr2|16:21;84:88;106:121;157:161	125	33424	0.00372589
KO_t12_2	ENSMUSG00000061578.142|Ksr2|10:15;78:82;100:115;151:155	110	24373	0.00449291
KO_t12_2	ENSMUSG00000061578.143|Ksr2|4:9;72:76;94:109;145:149	121	23847	0.0050484
KO_t12_2	ENSMUSG00000061578.144|Ksr2|66:70;88:103;139:143	74	24069	0.00306507
KO_t12_2	ENSMUSG00000061578.145|Ksr2|60:64;82:97;133:137	249	53843	0.00460327
KO_t12_2	ENSMUSG00000061578.146|Ksr2|54:58;76:91;127:131	136	28660	0.00472288
KO_t12_2	ENSMUSG00000061578.147|Ksr2|48:52;70:85;121:125	166	36084	0.00457931
KO_t12_2	ENSMUSG00000061578.148|Ksr2|42:46;64:79;115:119	163	44892	0.0036178
KO_t12_2	ENSMUSG00000061578.149|Ksr2|36:40;58:73;109:113	92	24607	0.00372485
KO_t12_2	ENSMUSG00000061578.150|Ksr2|30:34;52:67;103:107	111	25673	0.004305
KO_t12_2	ENSMUSG00000061578.151|Ksr2|24:28;46:61;97:101	83	21045	0.00392844
KO_t12_2	ENSMUSG00000061578.152|Ksr2|18:22;40:55;91:95	186	33846	0.00546544
KO_t12_2	ENSMUSG00000061578.153|Ksr2|12:16;34:49;85:89	106	26658	0.00396054
KO_t12_2	ENSMUSG00000061578.154|Ksr2|6:10;28:43;79:83	136	35909	0.00377306
KO_t12_2	ENSMUSG00000061578.155|Ksr2|22:37;73:77	193	60460	0.00318204
KO_t12_2	ENSMUSG00000061578.156|Ksr2|16:31;67:71	220	48218	0.00454189
KO_t12_2	ENSMUSG00000061578.157|Ksr2|10:25;61:65	85	18903	0.00447651
KO_t12_2	ENSMUSG00000061578.158|Ksr2|4:19;55:59	107	28845	0.00369577
KO_t12_2	ENSMUSG00000061578.159|Ksr2|1:13;49:53	78	26070	0.00298302
KO_t12_2	ENSMUSG00000061578.160|Ksr2|1:7;43:47	65	13568	0.00476784
KO_t12_2	ENSMUSG00000061578.161|Ksr2|37:41	266	68471	0.00386982
KO_t12_2	ENSMUSG00000061578.162|Ksr2|31:35	245	51158	0.00476626
KO_t12_2	ENSMUSG00000061578.163|Ksr2|25:29	173	29560	0.00581845
KO_t12_2	ENSMUSG00000061578.164|Ksr2|19:23	297	33860	0.00869514
KO_t12_2	ENSMUSG00000061578.165|Ksr2|13:17	120	20041	0.00595209
KO_t12_2	ENSMUSG00000061578.166|Ksr2|7:11	155	28078	0.00549003
KO_t12_2	ENSMUSG00000061578.167|Ksr2|1:5	135	28833	0.00466031
KO_t12_2	ENSMUSG00000061578.307|Ksr2|252:256	152	27948	0.00540925
KO_t12_2	ENSMUSG00000061578.308|Ksr2|246:250	182	43609	0.00415611
KO_t12_2	ENSMUSG00000061578.309|Ksr2|240:244	331	64504	0.00510527
KO_t12_2	ENSMUSG00000061578.310|Ksr2|234:238	140	31654	0.00440335
KO_t12_2	ENSMUSG00000061578.311|Ksr2|228:232	144	33214	0.00431681
KO_t12_2	ENSMUSG00000061578.312|Ksr2|222:226	184	41470	0.00441734
KO_t12_2	ENSMUSG00000061578.313|Ksr2|216:220	87	25460	0.00340549
KO_t12_2	ENSMUSG00000061578.314|Ksr2|210:214	297	67179	0.00440157
KO_t12_2	ENSMUSG00000061578.315|Ksr2|204:208	149	33654	0.00440789
KO_t12_2	ENSMUSG00000061578.316|Ksr2|198:202	277	51320	0.00536853
KO_t12_2	ENSMUSG00000061578.317|Ksr2|192:196	215	60928	0.00351635
KO_t12_2	ENSMUSG00000061578.318|Ksr2|186:190	297	78618	0.00376354
KO_t12_2	ENSMUSG00000061578.319|Ksr2|180:184	132	37793	0.00348055
KO_t12_2	ENSMUSG00000061578.320|Ksr2|174:178	119	27366	0.00432963
KO_t12_2	ENSMUSG00000061578.321|Ksr2|168:172	214	58251	0.00366031
KO_t12_2	ENSMUSG00000061578.323|Ksr2|156:160	0	398	0
KO_t12_2	ENSMUSG00000061578.330|Ksr2|114:118	0	46	0
KO_t12_2	ENSMUSG00000061578.332|Ksr2|102:106	133	26456	0.00500207
KO_t12_2	ENSMUSG00000061578.333|Ksr2|96:100	69	16637	0.00413025
KO_t12_2	ENSMUSG00000061578.334|Ksr2|90:94	41	12511	0.00326641
KO_t12_2	ENSMUSG00000061578.335|Ksr2|84:88	84	20742	0.00403342
KO_t12_2	ENSMUSG00000061578.336|Ksr2|78:82	157	27217	0.00573537
KO_t12_2	ENSMUSG00000061578.337|Ksr2|72:76	109	35312	0.00307727
KO_t12_2	ENSMUSG00000061578.338|Ksr2|66:70	129	34301	0.00374673
KO_t12_2	ENSMUSG00000061578.339|Ksr2|60:64	240	69654	0.00343377
KO_t12_2	ENSMUSG00000061578.340|Ksr2|54:58	234	69296	0.00336545
KO_t12_2	ENSMUSG00000061578.341|Ksr2|48:52	252	53729	0.00466831
KO_t12_2	ENSMUSG00000061578.342|Ksr2|42:46	195	43754	0.00443696
KO_t12_2	ENSMUSG00000061578.343|Ksr2|36:40	94	26911	0.00348084
KO_t12_2	ENSMUSG00000061578.344|Ksr2|30:34	47	18000	0.00260431
KO_t12_2	ENSMUSG00000061578.345|Ksr2|24:28	124	28714	0.00429988
KO_t12_2	ENSMUSG00000061578.346|Ksr2|18:22	84	27806	0.00301183
KO_t12_2	ENSMUSG00000061578.347|Ksr2|12:16	123	37129	0.00330184
KO_t12_2	ENSMUSG00000061578.348|Ksr2|6:10	108	23478	0.00457899
KO_t12_2	ENSMUSG00000061578.463|Ksr2|251:256	305	149978	0.0020295
KO_t12_2	ENSMUSG00000061578.464|Ksr2|245:250	217	96674	0.00223963
KO_t12_2	ENSMUSG00000061578.465|Ksr2|239:244	300	107688	0.00277809
KO_t12_2	ENSMUSG00000061578.466|Ksr2|233:238	247	132867	0.00185555
KO_t12_2	ENSMUSG00000061578.467|Ksr2|227:232	150	101133	0.001481
KO_t12_2	ENSMUSG00000061578.468|Ksr2|221:226	183	97627	0.00187097
KO_t12_2	ENSMUSG00000061578.469|Ksr2|215:220	118	70099	0.0016805
KO_t12_2	ENSMUSG00000061578.470|Ksr2|209:214	158	76806	0.00205291
KO_t12_2	ENSMUSG00000061578.471|Ksr2|203:208	900	325956	0.00275351
KO_t12_2	ENSMUSG00000061578.472|Ksr2|197:202	354	190983	0.00185014
KO_t12_2	ENSMUSG00000061578.473|Ksr2|191:196	340	182642	0.00185811
KO_t12_2	ENSMUSG00000061578.474|Ksr2|185:190	282	140695	0.00200033
KO_t12_2	ENSMUSG00000061578.475|Ksr2|179:184	338	170099	0.00198314
KO_t12_2	ENSMUSG00000061578.476|Ksr2|173:178	132	60882	0.00216344
KO_t12_2	ENSMUSG00000061578.477|Ksr2|167:172	130	70656	0.00183652
KO_t12_2	ENSMUSG00000061578.479|Ksr2|155:160	0	386	0
KO_t12_2	ENSMUSG00000061578.481|Ksr2|143:148	0	237	0
KO_t12_2	ENSMUSG00000061578.488|Ksr2|101:106	97	27135	0.00356199
KO_t12_2	ENSMUSG00000061578.489|Ksr2|95:100	21	12627	0.00166034
KO_t12_2	ENSMUSG00000061578.490|Ksr2|89:94	52	17774	0.00291709
KO_t12_2	ENSMUSG00000061578.491|Ksr2|83:88;255:260	96	19829	0.00481807
KO_t12_2	ENSMUSG00000061578.492|Ksr2|77:82;249:255	90	21226	0.00422218
KO_t12_2	ENSMUSG00000061578.493|Ksr2|71:76;243:249	129	27468	0.00467442
KO_t12_2	ENSMUSG00000061578.494|Ksr2|65:70;237:243	136	22233	0.00607984
KO_t12_2	ENSMUSG00000061578.495|Ksr2|59:64;231:237	123	20770	0.00588714
KO_t12_2	ENSMUSG00000061578.496|Ksr2|53:58;225:231	58	12440	0.00464074
KO_t12_2	ENSMUSG00000061578.497|Ksr2|47:52;219:225	56	17515	0.00318707
KO_t12_2	ENSMUSG00000061578.498|Ksr2|41:46;213:219	32	8258	0.00386007
KO_t12_2	ENSMUSG00000061578.499|Ksr2|35:40;207:213	46	17467	0.00262662
KO_t12_2	ENSMUSG00000061578.500|Ksr2|29:34;201:207	61	11512	0.00527089
KO_t12_2	ENSMUSG00000061578.501|Ksr2|23:28;195:201	19	6422	0.00294985
KO_t12_2	ENSMUSG00000061578.502|Ksr2|17:22;189:195	42	10404	0.00402068
KO_t12_2	ENSMUSG00000061578.503|Ksr2|11:16;183:189	38	9769	0.00387478
KO_t12_2	ENSMUSG00000061578.504|Ksr2|5:10;177:183	13	3310	0.00391213
KO_t12_2	ENSMUSG00000061578.505|Ksr2|171:177	29	10970	0.0026366
KO_t12_2	ENSMUSG00000061578.506|Ksr2|165:171	5	806	0.00616523
KO_t12_2	ENSMUSG00000061578.515|Ksr2|111:117	0	123	0
KO_t12_2	ENSMUSG00000061578.516|Ksr2|105:111	2	312	0.00636943
KO_t12_2	ENSMUSG00000061578.517|Ksr2|99:105	110	14498	0.00753012
KO_t12_2	ENSMUSG00000061578.518|Ksr2|93:99	148	27415	0.00536952
KO_t12_2	ENSMUSG00000061578.519|Ksr2|87:93	141	19248	0.00727216
KO_t12_2	ENSMUSG00000061578.520|Ksr2|81:87	108	13771	0.00778154
KO_t12_2	ENSMUSG00000061578.521|Ksr2|75:81	151	16972	0.00881855
KO_t12_2	ENSMUSG00000061578.522|Ksr2|69:75	161	21745	0.00734958
KO_t12_2	ENSMUSG00000061578.523|Ksr2|63:69	174	15898	0.0108263
KO_t12_2	ENSMUSG00000061578.524|Ksr2|57:63	120	13838	0.00859722
KO_t12_2	ENSMUSG00000061578.525|Ksr2|51:57	156	13941	0.0110662
KO_t12_2	ENSMUSG00000061578.526|Ksr2|45:51	112	15737	0.00706669
KO_t12_2	ENSMUSG00000061578.527|Ksr2|39:45	131	12710	0.0102017
KO_t12_2	ENSMUSG00000061578.528|Ksr2|33:39	139	15286	0.00901135
KO_t12_2	ENSMUSG00000061578.529|Ksr2|27:33	187	19744	0.00938237
KO_t12_2	ENSMUSG00000061578.530|Ksr2|21:27	192	24299	0.00783961
KO_t12_2	ENSMUSG00000061578.531|Ksr2|15:21	165	20874	0.00784258
KO_t12_2	ENSMUSG00000061578.532|Ksr2|9:15	213	30671	0.00689678
KO_t12_2	ENSMUSG00000061578.533|Ksr2|3:9	184	22323	0.00817523
KO_t12_2	ENSMUSG00000061578.599|Ksr2|254:258	149	39227	0.00378403
KO_t12_2	ENSMUSG00000061578.600|Ksr2|248:252	49	10315	0.0047279
KO_t12_2	ENSMUSG00000061578.601|Ksr2|242:246	69	10271	0.00667311
KO_t12_2	ENSMUSG00000061578.602|Ksr2|236:240	111	18133	0.00608419
KO_t12_2	ENSMUSG00000061578.603|Ksr2|230:234	175	50964	0.00342205
KO_t12_2	ENSMUSG00000061578.604|Ksr2|224:228	152	37200	0.00406939
KO_t12_2	ENSMUSG00000061578.605|Ksr2|218:222	79	18855	0.00417239
KO_t12_2	ENSMUSG00000061578.606|Ksr2|212:216;251:255	129	33914	0.00378933
KO_t12_2	ENSMUSG00000061578.607|Ksr2|206:210;245:249	101	26130	0.00385041
KO_t12_2	ENSMUSG00000061578.608|Ksr2|200:204;239:243	108	38314	0.00281089
KO_t12_2	ENSMUSG00000061578.609|Ksr2|194:198;233:237	71	27822	0.00254544
KO_t12_2	ENSMUSG00000061578.610|Ksr2|188:192;227:231	121	39717	0.0030373
KO_t12_2	ENSMUSG00000061578.611|Ksr2|182:186;221:225	59	28465	0.00206843
KO_t12_2	ENSMUSG00000061578.612|Ksr2|176:180;215:219	153	52506	0.00290549
KO_t12_2	ENSMUSG00000061578.613|Ksr2|170:174;209:213	54	13057	0.00411868
KO_t12_2	ENSMUSG00000061578.614|Ksr2|164:168;203:207	88	41031	0.00214013
KO_t12_2	ENSMUSG00000061578.615|Ksr2|158:162;197:201	80	27194	0.0029332
KO_t12_2	ENSMUSG00000061578.616|Ksr2|152:156;191:195	68	15081	0.00448875
KO_t12_2	ENSMUSG00000061578.617|Ksr2|146:150;185:189	32	21498	0.0014863
KO_t12_2	ENSMUSG00000061578.618|Ksr2|140:144;179:183	52	19038	0.00272394
KO_t12_2	ENSMUSG00000061578.619|Ksr2|134:138;173:177	50	14069	0.00354133
KO_t12_2	ENSMUSG00000061578.620|Ksr2|128:132;167:171	6	4531	0.00132246
KO_t12_2	ENSMUSG00000061578.621|Ksr2|122:126;161:165	0	142	0
KO_t12_2	ENSMUSG00000061578.623|Ksr2|110:114;149:153	0	135	0
KO_t12_2	ENSMUSG00000061578.624|Ksr2|104:108;143:147	28	8058	0.00346278
KO_t12_2	ENSMUSG00000061578.625|Ksr2|98:102;137:141	70	26264	0.00265816
KO_t12_2	ENSMUSG00000061578.626|Ksr2|92:96;131:135	41	21501	0.00190326
KO_t12_2	ENSMUSG00000061578.627|Ksr2|86:90;125:129	43	28128	0.00152639
KO_t12_2	ENSMUSG00000061578.628|Ksr2|80:84;119:123	38	18033	0.00210282
KO_t12_2	ENSMUSG00000061578.629|Ksr2|74:78;113:117	59	14633	0.00401579
KO_t12_2	ENSMUSG00000061578.630|Ksr2|68:72;107:111	41	23877	0.00171419
KO_t12_2	ENSMUSG00000061578.631|Ksr2|62:66;101:105	47	25839	0.00181565
KO_t12_2	ENSMUSG00000061578.632|Ksr2|56:60;95:99	24	14723	0.00162745
KO_t12_2	ENSMUSG00000061578.633|Ksr2|50:54;89:93	17	19972	0.000850468
KO_t12_2	ENSMUSG00000061578.634|Ksr2|44:48;83:87	374	34639	0.0106817
KO_t12_2	ENSMUSG00000061578.635|Ksr2|38:42;77:81	72	62051	0.00115899
KO_t12_2	ENSMUSG00000061578.636|Ksr2|32:36;71:75;256:260	60	55296	0.00108389
KO_t12_2	ENSMUSG00000061578.637|Ksr2|26:30;65:69;250:254	35	32935	0.00106157
KO_t12_2	ENSMUSG00000061578.638|Ksr2|20:24;59:63;244:248	112	84194	0.00132849
KO_t12_2	ENSMUSG00000061578.639|Ksr2|14:18;53:57;238:242	62	42672	0.00145084
KO_t12_2	ENSMUSG00000061578.640|Ksr2|8:12;47:51;232:236	43	30901	0.00138961
KO_t12_2	ENSMUSG00000061578.641|Ksr2|2:6;41:45;226:230	70	41828	0.00167072
KO_t12_2	ENSMUSG00000061578.642|Ksr2|35:39;220:224	67	46631	0.00143475
KO_t12_2	ENSMUSG00000061578.643|Ksr2|29:33;214:218	48	35719	0.00134202
KO_t12_2	ENSMUSG00000061578.644|Ksr2|23:27;208:212;252:256	69	35896	0.00191853
KO_t12_2	ENSMUSG00000061578.645|Ksr2|17:21;202:206;246:250	58	26342	0.00219697
KO_t12_2	ENSMUSG00000061578.646|Ksr2|11:15;196:200;240:244	104	26408	0.00392275
KO_t12_2	ENSMUSG00000061578.647|Ksr2|5:9;190:194;234:238	106	49544	0.00213494
KO_t12_2	ENSMUSG00000061578.648|Ksr2|184:188;228:232	53	27507	0.00192308
KO_t12_2	ENSMUSG00000061578.649|Ksr2|178:182;222:226	84	39419	0.00212642
KO_t12_2	ENSMUSG00000061578.650|Ksr2|172:176;216:220	90	49772	0.00180498
KO_t12_2	ENSMUSG00000061578.651|Ksr2|166:170;210:214	66	37888	0.00173895
KO_t12_2	ENSMUSG00000061578.652|Ksr2|160:164;204:208	85	34227	0.00247727
KO_t12_2	ENSMUSG00000061578.653|Ksr2|154:158;198:202	81	42810	0.00188851
KO_t12_2	ENSMUSG00000061578.654|Ksr2|148:152;192:196	97	41707	0.00232035
KO_t12_2	ENSMUSG00000061578.655|Ksr2|142:146;186:190	128	60506	0.00211103
KO_t12_2	ENSMUSG00000061578.656|Ksr2|136:140;180:184	118	61699	0.00190886
KO_t12_2	ENSMUSG00000061578.657|Ksr2|130:134;174:178	87	43515	0.00199532
KO_t12_2	ENSMUSG00000061578.658|Ksr2|124:128;168:172	172	60258	0.00284627
KO_t12_2	ENSMUSG00000061578.659|Ksr2|118:122;162:166	0	261	0
KO_t12_2	ENSMUSG00000061578.660|Ksr2|112:116;156:160	6	718	0.00828729
KO_t12_2	ENSMUSG00000061578.661|Ksr2|106:110;150:154	42	9302	0.00449486
KO_t12_2	ENSMUSG00000061578.662|Ksr2|100:104;144:148	104	37383	0.0027743
KO_t12_2	ENSMUSG00000061578.663|Ksr2|94:98;138:142	55	37758	0.00145453
KO_t12_2	ENSMUSG00000061578.664|Ksr2|88:92;132:136	125	41622	0.00299423
KO_t12_2	ENSMUSG00000061578.665|Ksr2|82:86;126:130	101	53606	0.00188057
KO_t12_2	ENSMUSG00000061578.666|Ksr2|76:80;120:124	67	26733	0.0025
KO_t12_2	ENSMUSG00000061578.667|Ksr2|70:74;114:118;253:257	94	49758	0.00188558
KO_t12_2	ENSMUSG00000061578.668|Ksr2|64:68;108:112;247:251	214	77193	0.00276461
KO_t12_2	ENSMUSG00000061578.669|Ksr2|58:62;102:106;241:245	214	106132	0.0020123
KO_t12_2	ENSMUSG00000061578.670|Ksr2|52:56;96:100;235:239	90	37150	0.00241676
KO_t12_2	ENSMUSG00000061578.671|Ksr2|46:50;90:94;229:233	210	78238	0.00267693
KO_t12_2	ENSMUSG00000061578.672|Ksr2|40:44;84:88;223:227	399	116510	0.00341291
KO_t12_2	ENSMUSG00000061578.673|Ksr2|34:38;78:82;217:221	415	96390	0.00428697
KO_t12_2	ENSMUSG00000061578.674|Ksr2|28:32;72:76;211:215	717	95295	0.00746782
KO_t12_2	ENSMUSG00000061578.675|Ksr2|22:26;66:70;205:209	349	91754	0.00378924
KO_t12_2	ENSMUSG00000061578.676|Ksr2|16:20;60:64;199:203	367	82503	0.00442862
KO_t12_2	ENSMUSG00000061578.677|Ksr2|10:14;54:58;193:197	364	77363	0.00468306
KO_t12_2	ENSMUSG00000061578.678|Ksr2|4:8;48:52;187:191	257	66849	0.00382976
KO_t12_2	ENSMUSG00000061578.679|Ksr2|42:46;181:185	252	66452	0.00377788
KO_t12_2	ENSMUSG00000061578.680|Ksr2|36:40;175:179	417	88831	0.00467237
KO_t12_2	ENSMUSG00000061578.681|Ksr2|30:34;169:173	344	64590	0.00529769
KO_t12_2	ENSMUSG00000061578.682|Ksr2|24:28;163:167	486	97370	0.00496648
KO_t12_2	ENSMUSG00000061578.683|Ksr2|18:22;157:161	453	86589	0.00520438
KO_t12_2	ENSMUSG00000061578.684|Ksr2|12:16;151:155	369	67049	0.00547332
KO_t12_2	ENSMUSG00000061578.685|Ksr2|6:10;145:149	225	43680	0.0051247
KO_t12_2	ENSMUSG00000061578.686|Ksr2|139:143	19	947	0.0196687
KO_t12_2	ENSMUSG00000061578.689|Ksr2|121:125	1	25	0.0384615
KO_t12_2	ENSMUSG00000061578.691|Ksr2|109:113	3	199	0.0148515
KO_t12_2	ENSMUSG00000061578.692|Ksr2|103:107	231	48140	0.00477559
KO_t12_2	ENSMUSG00000061578.693|Ksr2|97:101	161	39347	0.00407512
KO_t12_2	ENSMUSG00000061578.694|Ksr2|91:95	230	45698	0.00500784
KO_t12_2	ENSMUSG00000061578.695|Ksr2|85:89	330	74168	0.00442965
KO_t12_2	ENSMUSG00000061578.696|Ksr2|79:83	667	150006	0.00442681
KO_t12_2	ENSMUSG00000061578.697|Ksr2|73:77	194	51120	0.00378064
KO_t12_2	ENSMUSG00000061578.698|Ksr2|67:71	382	81636	0.00465751
KO_t12_2	ENSMUSG00000061578.699|Ksr2|61:65	347	79365	0.00435317
KO_t12_2	ENSMUSG00000061578.700|Ksr2|55:59	283	71392	0.00394838
KO_t12_2	ENSMUSG00000061578.701|Ksr2|49:53	275	49877	0.00548333
KO_t12_2	ENSMUSG00000061578.702|Ksr2|43:47	201	49328	0.00405823
KO_t12_2	ENSMUSG00000061578.703|Ksr2|37:41	293	78421	0.00372234
KO_t12_2	ENSMUSG00000061578.704|Ksr2|31:35	500	97806	0.00508616
KO_t12_2	ENSMUSG00000061578.705|Ksr2|25:29	389	77635	0.00498565
KO_t12_2	ENSMUSG00000061578.706|Ksr2|19:23	696	131868	0.00525029
KO_t12_2	ENSMUSG00000061578.707|Ksr2|13:17	452	110907	0.00405894
KO_t12_2	ENSMUSG00000061578.708|Ksr2|7:11	194	54875	0.00352285
KO_t12_2	ENSMUSG00000061578.709|Ksr2|1:5	205	49336	0.00413799
KO_t12_2	ENSMUSG00000061578.730|Ksr2|251:255	277	51070	0.00539467
KO_t12_2	ENSMUSG00000061578.731|Ksr2|245:249	485	82968	0.00581165
KO_t12_2	ENSMUSG00000061578.732|Ksr2|239:243	225	50550	0.00443131
KO_t12_2	ENSMUSG00000061578.733|Ksr2|233:237	217	41770	0.00516827
KO_t12_2	ENSMUSG00000061578.734|Ksr2|227:231	457	82572	0.0055041
KO_t12_2	ENSMUSG00000061578.735|Ksr2|221:225	120	27090	0.00441014
KO_t12_2	ENSMUSG00000061578.736|Ksr2|215:219	132	24015	0.00546652
KO_t12_2	ENSMUSG00000061578.737|Ksr2|209:213	118	29630	0.00396665
KO_t12_2	ENSMUSG00000061578.738|Ksr2|203:207	315	46941	0.00666582
KO_t12_2	ENSMUSG00000061578.739|Ksr2|197:201;253:257	276	48685	0.00563714
KO_t12_2	ENSMUSG00000061578.740|Ksr2|191:195;247:251	339	65308	0.00516398
KO_t12_2	ENSMUSG00000061578.741|Ksr2|185:189;241:245	462	60431	0.00758708
KO_t12_2	ENSMUSG00000061578.742|Ksr2|179:183;235:239	469	61434	0.00757637
KO_t12_2	ENSMUSG00000061578.743|Ksr2|173:177;229:233	207	38513	0.00534607
KO_t12_2	ENSMUSG00000061578.744|Ksr2|167:171;223:227	346	60005	0.00573313
KO_t12_2	ENSMUSG00000061578.745|Ksr2|161:165;217:221	262	47715	0.00546095
KO_t12_2	ENSMUSG00000061578.746|Ksr2|155:159;211:215	205	37875	0.0053834
KO_t12_2	ENSMUSG00000061578.747|Ksr2|149:153;205:209	345	56061	0.00611637
KO_t12_2	ENSMUSG00000061578.748|Ksr2|143:147;199:203	346	51425	0.00668328
KO_t12_2	ENSMUSG00000061578.749|Ksr2|137:141;193:197	224	38838	0.00573447
KO_t12_2	ENSMUSG00000061578.750|Ksr2|131:135;187:191	300	44852	0.00664422
KO_t12_2	ENSMUSG00000061578.751|Ksr2|125:129;181:185	256	44071	0.00577526
KO_t12_2	ENSMUSG00000061578.752|Ksr2|119:123;175:179	414	67373	0.00610737
KO_t12_2	ENSMUSG00000061578.753|Ksr2|113:117;169:173	307	46058	0.00662137
KO_t12_2	ENSMUSG00000061578.754|Ksr2|107:111;163:167	5	1248	0.00399042
KO_t12_2	ENSMUSG00000061578.755|Ksr2|101:105;157:161	524	83348	0.00624762
KO_t12_2	ENSMUSG00000061578.756|Ksr2|95:99;151:155	243	31124	0.007747
KO_t12_2	ENSMUSG00000061578.757|Ksr2|89:93;145:149	323	56086	0.00572604
KO_t12_2	ENSMUSG00000061578.758|Ksr2|83:87;139:143	430	82330	0.00519575
KO_t12_2	ENSMUSG00000061578.759|Ksr2|77:81;133:137	183	41850	0.00435372
KO_t12_2	ENSMUSG00000061578.760|Ksr2|71:75;127:131	158	46601	0.00337903
KO_t12_2	ENSMUSG00000061578.761|Ksr2|65:69;121:125	343	67643	0.00504516
KO_t12_2	ENSMUSG00000061578.762|Ksr2|59:63;115:119	303	67522	0.00446738
KO_t12_2	ENSMUSG00000061578.763|Ksr2|53:57;109:113	279	79242	0.00350851
KO_t12_2	ENSMUSG00000061578.764|Ksr2|47:51;103:107	395	95902	0.00410189
KO_t12_2	ENSMUSG00000061578.765|Ksr2|41:45;97:101	319	70603	0.0044979
KO_t12_2	ENSMUSG00000061578.766|Ksr2|35:39;91:95	520	115111	0.00449706
KO_t12_2	ENSMUSG00000061578.767|Ksr2|29:33;85:89	648	140452	0.00459249
KO_t12_2	ENSMUSG00000061578.768|Ksr2|23:27;79:83	568	123002	0.00459658
KO_t12_2	ENSMUSG00000061578.769|Ksr2|17:21;73:77	691	146616	0.00469088
KO_t12_2	ENSMUSG00000061578.770|Ksr2|11:15;67:71	599	124319	0.00479515
KO_t12_2	ENSMUSG00000061578.771|Ksr2|5:9;61:65	490	92772	0.00525402
KO_t12_2	ENSMUSG00000061578.772|Ksr2|55:59	697	172377	0.00402718
KO_t12_2	ENSMUSG00000061578.773|Ksr2|49:53	836	178241	0.00466838
KO_t12_2	ENSMUSG00000061578.774|Ksr2|43:47	1194	305307	0.00389558
KO_t12_2	ENSMUSG00000061578.775|Ksr2|37:41	420	101178	0.00413394
KO_t12_2	ENSMUSG00000061578.776|Ksr2|31:35	480	109394	0.00436864
KO_t12_2	ENSMUSG00000061578.777|Ksr2|25:29	303	71551	0.00421688
KO_t12_2	ENSMUSG00000061578.778|Ksr2|19:23	243	56997	0.00424528
KO_t12_2	ENSMUSG00000061578.779|Ksr2|13:17	550	122360	0.00447482
KO_t12_2	ENSMUSG00000061578.780|Ksr2|7:11	437	84440	0.00514863
KO_t12_2	ENSMUSG00000061578.781|Ksr2|1:5	220	44297	0.00494193
KO_t12_2	ENSMUSG00000061578.798|Ksr2|251:255	551	126735	0.00432883
KO_t12_2	ENSMUSG00000061578.799|Ksr2|245:249	457	99100	0.00459034
KO_t12_2	ENSMUSG00000061578.800|Ksr2|239:243	465	90618	0.00510523
KO_t12_2	ENSMUSG00000061578.801|Ksr2|233:237	260	44258	0.00584033
KO_t12_2	ENSMUSG00000061578.802|Ksr2|227:231	382	51315	0.00738921
KO_t12_2	ENSMUSG00000061578.803|Ksr2|221:225	364	72101	0.00502311
KO_t12_2	ENSMUSG00000061578.804|Ksr2|215:219	341	61320	0.00553024
KO_t12_2	ENSMUSG00000061578.805|Ksr2|209:213;251:255	55	19226	0.00285255
KO_t12_2	ENSMUSG00000061578.806|Ksr2|203:207;245:249	120	34934	0.00342329
KO_t12_2	ENSMUSG00000061578.807|Ksr2|197:201;239:243	130	22211	0.0058189
KO_t12_2	ENSMUSG00000061578.808|Ksr2|191:195;233:237	187	32552	0.00571184
KO_t12_2	ENSMUSG00000061578.809|Ksr2|185:189;227:231	115	29159	0.0039284
KO_t12_2	ENSMUSG00000061578.810|Ksr2|179:183;221:225	65	14133	0.00457811
KO_t12_2	ENSMUSG00000061578.811|Ksr2|173:177;215:219	74	24000	0.00307386
KO_t12_2	ENSMUSG00000061578.812|Ksr2|167:171;209:213	41	13816	0.00295879
KO_t12_2	ENSMUSG00000061578.813|Ksr2|161:165;203:207	29	11177	0.0025879
KO_t12_2	ENSMUSG00000061578.814|Ksr2|155:159;197:201	33	12519	0.00262906
KO_t12_2	ENSMUSG00000061578.815|Ksr2|149:153;191:195	31	10649	0.00290262
KO_t12_2	ENSMUSG00000061578.816|Ksr2|143:147;185:189	36	11397	0.00314878
KO_t12_2	ENSMUSG00000061578.817|Ksr2|137:141;179:183;254:258	56	11014	0.00505872
KO_t12_2	ENSMUSG00000061578.818|Ksr2|131:135;173:177;248:252	67	18997	0.00351448
KO_t12_2	ENSMUSG00000061578.819|Ksr2|125:129;167:171;242:246	120	23239	0.00513721
KO_t12_2	ENSMUSG00000061578.820|Ksr2|119:123;161:165;236:240	60	6508	0.0091352
KO_t12_2	ENSMUSG00000061578.821|Ksr2|113:117;155:159;230:234	60	13465	0.00443623
KO_t12_2	ENSMUSG00000061578.822|Ksr2|107:111;149:153;224:228	79	10275	0.0076299
KO_t12_2	ENSMUSG00000061578.823|Ksr2|101:105;143:147;218:222	69	12249	0.00560156
KO_t12_2	ENSMUSG00000061578.824|Ksr2|95:99;137:141;212:216	148	18761	0.00782696
KO_t12_2	ENSMUSG00000061578.825|Ksr2|89:93;131:135;206:210	243	32244	0.00747992
KO_t12_2	ENSMUSG00000061578.826|Ksr2|83:87;125:129;200:204	65	10402	0.00620999
KO_t12_2	ENSMUSG00000061578.827|Ksr2|77:81;119:123;194:198	86	13148	0.00649841
KO_t12_2	ENSMUSG00000061578.828|Ksr2|71:75;113:117;188:192	14	5594	0.00249643
KO_t12_2	ENSMUSG00000061578.829|Ksr2|65:69;107:111;182:186	51	10904	0.00465541
KO_t12_2	ENSMUSG00000061578.830|Ksr2|59:63;101:105;176:180	142	26471	0.00533574
KO_t12_2	ENSMUSG00000061578.831|Ksr2|53:57;95:99;170:174	212	31309	0.00672567
KO_t12_2	ENSMUSG00000061578.832|Ksr2|47:51;89:93;164:168	190	34647	0.00545397
KO_t12_2	ENSMUSG00000061578.833|Ksr2|41:45;83:87;158:162	112	22146	0.0050319
KO_t12_2	ENSMUSG00000061578.834|Ksr2|35:39;77:81;152:156	193	37489	0.00512181
KO_t12_2	ENSMUSG00000061578.835|Ksr2|29:33;71:75;146:150	178	39219	0.00451811
KO_t12_2	ENSMUSG00000061578.836|Ksr2|23:27;65:69;140:144	314	67619	0.0046222
KO_t12_2	ENSMUSG00000061578.837|Ksr2|17:21;59:63;134:138	163	50716	0.00320368
KO_t12_2	ENSMUSG00000061578.838|Ksr2|11:15;53:57;128:132	119	28525	0.00415445
KO_t12_2	ENSMUSG00000061578.839|Ksr2|5:9;47:51;122:126	190	38748	0.00487955
KO_t12_2	ENSMUSG00000061578.840|Ksr2|41:45;116:120	347	87525	0.00394893
KO_t12_2	ENSMUSG00000061578.841|Ksr2|35:39;110:114	252	56192	0.0044646
KO_t12_2	ENSMUSG00000061578.842|Ksr2|29:33;104:108	478	87612	0.00542627
KO_t12_2	ENSMUSG00000061578.843|Ksr2|23:27;98:102	290	63083	0.00457608
KO_t12_2	ENSMUSG00000061578.844|Ksr2|17:21;92:96	477	106759	0.00444813
KO_t12_2	ENSMUSG00000061578.845|Ksr2|11:15;86:90	520	89128	0.00580046
KO_t12_2	ENSMUSG00000061578.846|Ksr2|5:9;80:84	294	75196	0.00389456
KO_t12_2	ENSMUSG00000061578.847|Ksr2|74:78	247	45406	0.00541038
KO_t12_2	ENSMUSG00000061578.848|Ksr2|68:72	591	130648	0.00450323
KO_t12_2	ENSMUSG00000061578.849|Ksr2|62:66	240	37913	0.00629046
KO_t12_2	ENSMUSG00000061578.850|Ksr2|56:60	215	38349	0.00557515
KO_t12_2	ENSMUSG00000061578.851|Ksr2|50:54	256	46184	0.00551249
KO_t12_2	ENSMUSG00000061578.852|Ksr2|44:48	127	23176	0.00544994
KO_t12_2	ENSMUSG00000061578.853|Ksr2|38:42	177	40750	0.00432477
KO_t12_2	ENSMUSG00000061578.854|Ksr2|32:36	51	16068	0.00316397
KO_t12_2	ENSMUSG00000061578.855|Ksr2|26:30	30	15288	0.00195848
KO_t12_2	ENSMUSG00000061578.856|Ksr2|20:24	119	26681	0.0044403
KO_t12_2	ENSMUSG00000061578.857|Ksr2|14:18	246	49203	0.00497482
KO_t12_2	ENSMUSG00000061578.858|Ksr2|8:12	135	29560	0.00454622
KO_t12_2	ENSMUSG00000061578.859|Ksr2|2:6	169	34501	0.00487453
KO_t12_2	ENSMUSG00000061578.890|Ksr2|256:260	70	18481	0.00377338
KO_t12_2	ENSMUSG00000061578.891|Ksr2|250:254	58	18268	0.0031649
KO_t12_2	ENSMUSG00000061578.892|Ksr2|244:248	59	16315	0.00360327
KO_t12_2	ENSMUSG00000061578.893|Ksr2|238:242	87	24916	0.00347958
KO_t12_2	ENSMUSG00000061578.894|Ksr2|232:236	72	18577	0.0038608
KO_t12_2	ENSMUSG00000061578.895|Ksr2|226:230	71	17332	0.00407976
KO_t12_2	ENSMUSG00000061578.896|Ksr2|220:224	59	17640	0.00333352
KO_t12_2	ENSMUSG00000061578.897|Ksr2|214:218	73	21690	0.00335432
KO_t12_2	ENSMUSG00000061578.898|Ksr2|208:212	116	25483	0.00453143
KO_t12_2	ENSMUSG00000061578.899|Ksr2|202:206	122	28537	0.00425695
KO_t12_2	ENSMUSG00000061578.900|Ksr2|196:200	40	17245	0.00231415
KO_t12_2	ENSMUSG00000061578.901|Ksr2|190:194	102	26476	0.00383776
KO_t12_2	ENSMUSG00000061578.902|Ksr2|184:188	45	15742	0.00285045
KO_t12_2	ENSMUSG00000061578.903|Ksr2|178:182	135	30083	0.00446754
KO_t12_2	ENSMUSG00000061578.904|Ksr2|172:176	32	9341	0.00341406
KO_t12_2	ENSMUSG00000061578.905|Ksr2|166:170	3	1662	0.0018018
KO_t12_2	ENSMUSG00000061578.915|Ksr2|106:110	0	291	0
KO_t12_2	ENSMUSG00000061578.916|Ksr2|100:104	160	24075	0.00660202
KO_t12_2	ENSMUSG00000061578.917|Ksr2|94:98	62	10793	0.00571165
KO_t12_2	ENSMUSG00000061578.918|Ksr2|88:92	248	29084	0.00845493
KO_t12_2	ENSMUSG00000061578.919|Ksr2|82:86	62	11120	0.00554463
KO_t12_2	ENSMUSG00000061578.920|Ksr2|76:80	235	29833	0.00781562
KO_t12_2	ENSMUSG00000061578.921|Ksr2|70:74	93	14583	0.00633688
KO_t12_2	ENSMUSG00000061578.922|Ksr2|64:68	170	27890	0.00605845
KO_t12_2	ENSMUSG00000061578.923|Ksr2|58:62	143	21416	0.00663296
KO_t12_2	ENSMUSG00000061578.924|Ksr2|52:56	67	12743	0.00523029
KO_t12_2	ENSMUSG00000061578.925|Ksr2|46:50	113	22977	0.00489389
KO_t12_2	ENSMUSG00000061578.926|Ksr2|40:44	149	22307	0.0066352
KO_t12_2	ENSMUSG00000061578.927|Ksr2|34:38	169	42989	0.00391584
KO_t12_2	ENSMUSG00000061578.928|Ksr2|28:32	225	55986	0.00400278
KO_t12_2	ENSMUSG00000061578.929|Ksr2|22:26	257	75417	0.00339615
KO_t12_2	ENSMUSG00000061578.930|Ksr2|16:20	497	87165	0.0056695
KO_t12_2	ENSMUSG00000061578.931|Ksr2|10:14	141	34721	0.00404452
KO_t12_2	ENSMUSG00000061578.932|Ksr2|4:8	184	43760	0.00418715
KO_t12_2	ENSMUSG00000061578.1058|Ksr2|253:257	81	25320	0.00318885
KO_t12_2	ENSMUSG00000061578.1059|Ksr2|247:251	163	37050	0.00438019
KO_t12_2	ENSMUSG00000061578.1060|Ksr2|241:245	349	65587	0.00529301
KO_t12_2	ENSMUSG00000061578.1061|Ksr2|235:239	664	135392	0.00488034
KO_t12_2	ENSMUSG00000061578.1062|Ksr2|229:233	261	57016	0.0045568
KO_t12_2	ENSMUSG00000061578.1063|Ksr2|223:227	117	22956	0.00507086
KO_t12_2	ENSMUSG00000061578.1064|Ksr2|217:221	364	80975	0.0044751
KO_t12_2	ENSMUSG00000061578.1065|Ksr2|211:215	326	73825	0.00439643
KO_t12_2	ENSMUSG00000061578.1066|Ksr2|205:209	263	54678	0.00478695
KO_t12_2	ENSMUSG00000061578.1067|Ksr2|199:203	622	99510	0.0062118
KO_t12_2	ENSMUSG00000061578.1068|Ksr2|193:197	361	65365	0.0054925
KO_t12_2	ENSMUSG00000061578.1069|Ksr2|187:191	125	32391	0.00384426
KO_t12_2	ENSMUSG00000061578.1070|Ksr2|181:185	377	48991	0.00763653
KO_t12_2	ENSMUSG00000061578.1071|Ksr2|175:179	288	40817	0.00700645
KO_t12_2	ENSMUSG00000061578.1072|Ksr2|169:173	462	65689	0.00698402
KO_t12_2	ENSMUSG00000061578.1074|Ksr2|157:161	2	129	0.0152672
KO_t12_2	ENSMUSG00000061578.1082|Ksr2|109:113	2	136	0.0144928
KO_t12_2	ENSMUSG00000061578.1083|Ksr2|103:107	127	29485	0.0042888
KO_t12_2	ENSMUSG00000061578.1084|Ksr2|97:101	219	48478	0.0044972
KO_t12_2	ENSMUSG00000061578.1085|Ksr2|91:95	153	40662	0.00374862
KO_t12_2	ENSMUSG00000061578.1086|Ksr2|85:89	273	75381	0.00360853
KO_t12_2	ENSMUSG00000061578.1087|Ksr2|79:83	168	52678	0.00317905
KO_t12_2	ENSMUSG00000061578.1088|Ksr2|73:77	325	101748	0.003184
KO_t12_2	ENSMUSG00000061578.1089|Ksr2|67:71	249	72274	0.00343339
KO_t12_2	ENSMUSG00000061578.1090|Ksr2|61:65	552	151824	0.00362262
KO_t12_2	ENSMUSG00000061578.1091|Ksr2|55:59	480	148901	0.00321326
KO_t12_2	ENSMUSG00000061578.1092|Ksr2|49:53	794	186213	0.00424583
KO_t12_2	ENSMUSG00000061578.1093|Ksr2|43:47	425	139395	0.00303962
KO_t12_2	ENSMUSG00000061578.1094|Ksr2|37:41	753	164994	0.00454307
KO_t12_2	ENSMUSG00000061578.1095|Ksr2|31:35	304	68568	0.00441399
KO_t12_2	ENSMUSG00000061578.1096|Ksr2|25:29	168	47437	0.00352904
KO_t12_2	ENSMUSG00000061578.1097|Ksr2|19:23	394	99038	0.00396251
KO_t12_2	ENSMUSG00000061578.1098|Ksr2|13:17	47	18292	0.00256284
KO_t12_2	ENSMUSG00000061578.1099|Ksr2|7:11	171	46530	0.00366159
KO_t12_2	ENSMUSG00000061578.1100|Ksr2|1:5	204	54586	0.00372331
KO_t12_2	ENSMUSG00000061578.1185|Ksr2|253:257	205	33634	0.0060581
KO_t12_2	ENSMUSG00000061578.1186|Ksr2|247:251	144	27786	0.00515575
KO_t12_2	ENSMUSG00000061578.1187|Ksr2|241:245	190	40246	0.00469878
KO_t12_2	ENSMUSG00000061578.1188|Ksr2|235:239	463	67670	0.00679553
KO_t12_2	ENSMUSG00000061578.1189|Ksr2|229:233	593	89129	0.0066093
KO_t12_2	ENSMUSG00000061578.1190|Ksr2|223:227	313	49422	0.00629335
KO_t12_2	ENSMUSG00000061578.1191|Ksr2|217:221	429	64338	0.00662374
KO_t12_2	ENSMUSG00000061578.1192|Ksr2|211:215	85	21761	0.00389087
KO_t12_2	ENSMUSG00000061578.1193|Ksr2|205:209	139	26131	0.00529121
KO_t12_2	ENSMUSG00000061578.1194|Ksr2|199:203	95	19606	0.00482209
KO_t12_2	ENSMUSG00000061578.1195|Ksr2|193:197	139	29053	0.00476158
KO_t12_2	ENSMUSG00000061578.1196|Ksr2|187:191	77	15320	0.00500097
KO_t12_2	ENSMUSG00000061578.1197|Ksr2|181:185	25	9243	0.00269745
KO_t12_2	ENSMUSG00000061578.1198|Ksr2|175:179	68	18810	0.00360208
KO_t12_2	ENSMUSG00000061578.1199|Ksr2|169:173	47	10867	0.0043064
KO_t12_2	ENSMUSG00000061578.1210|Ksr2|103:107	57	12508	0.00453641
KO_t12_2	ENSMUSG00000061578.1211|Ksr2|97:101	31	3690	0.00833109
KO_t12_2	ENSMUSG00000061578.1212|Ksr2|91:95	24	9567	0.00250235
KO_t12_2	ENSMUSG00000061578.1213|Ksr2|85:89	88	15156	0.00577276
KO_t12_2	ENSMUSG00000061578.1214|Ksr2|79:83	98	18970	0.0051395
KO_t12_2	ENSMUSG00000061578.1215|Ksr2|73:77	116	24259	0.00475897
KO_t12_2	ENSMUSG00000061578.1216|Ksr2|67:71	134	30507	0.00437323
KO_t12_2	ENSMUSG00000061578.1217|Ksr2|61:65;255:259	195	39498	0.00491271
KO_t12_2	ENSMUSG00000061578.1218|Ksr2|55:59;249:253	167	49853	0.00333866
KO_t12_2	ENSMUSG00000061578.1219|Ksr2|49:53;243:247	158	41532	0.00378988
KO_t12_2	ENSMUSG00000061578.1220|Ksr2|43:47;237:241	99	22514	0.00437801
KO_t12_2	ENSMUSG00000061578.1221|Ksr2|37:41;231:235	133	32471	0.00407925
KO_t12_2	ENSMUSG00000061578.1222|Ksr2|31:35;225:229	479	103762	0.00459512
KO_t12_2	ENSMUSG00000061578.1223|Ksr2|25:29;219:223	173	43349	0.003975
KO_t12_2	ENSMUSG00000061578.1224|Ksr2|19:23;213:217	152	39336	0.00384927
KO_t12_2	ENSMUSG00000061578.1225|Ksr2|13:17;207:211	134	35014	0.00381245
KO_t12_2	ENSMUSG00000061578.1226|Ksr2|7:11;201:205;254:258	239	53412	0.00445472
KO_t12_2	ENSMUSG00000061578.1227|Ksr2|1:5;195:199;248:252	239	57718	0.00412375
KO_t12_2	ENSMUSG00000061578.1228|Ksr2|189:193;242:246	408	79712	0.00509236
KO_t12_2	ENSMUSG00000061578.1229|Ksr2|183:187;236:240	106	31251	0.00338043
KO_t12_2	ENSMUSG00000061578.1230|Ksr2|177:181;230:234	136	38130	0.00355407
KO_t12_2	ENSMUSG00000061578.1231|Ksr2|171:175;224:228	122	31533	0.00385405
KO_t12_2	ENSMUSG00000061578.1232|Ksr2|165:169;218:222	108	34138	0.00315365
KO_t12_2	ENSMUSG00000061578.1233|Ksr2|159:163;212:216	158	30417	0.00516762
KO_t12_2	ENSMUSG00000061578.1234|Ksr2|153:157;206:210	414	93513	0.00440768
KO_t12_2	ENSMUSG00000061578.1235|Ksr2|147:151;200:204	213	41707	0.00508111
KO_t12_2	ENSMUSG00000061578.1236|Ksr2|141:145;194:198	361	56197	0.00638283
KO_t12_2	ENSMUSG00000061578.1237|Ksr2|135:139;188:192	193	36449	0.00526718
KO_t12_2	ENSMUSG00000061578.1238|Ksr2|129:133;182:186	224	34707	0.00641264
KO_t12_2	ENSMUSG00000061578.1239|Ksr2|123:127;176:180	181	40274	0.00447411
KO_t12_2	ENSMUSG00000061578.1240|Ksr2|117:121;170:174	406	85621	0.00471945
KO_t12_2	ENSMUSG00000061578.1241|Ksr2|111:115;164:168	2	341	0.0058309
KO_t12_2	ENSMUSG00000061578.1242|Ksr2|105:109;158:162	5	1836	0.00271592
KO_t12_2	ENSMUSG00000061578.1243|Ksr2|99:103;152:156	376	77052	0.00485612
KO_t12_2	ENSMUSG00000061578.1244|Ksr2|93:97;146:150	377	64501	0.00581091
KO_t12_2	ENSMUSG00000061578.1245|Ksr2|87:91;140:144	412	90993	0.00450741
KO_t12_2	ENSMUSG00000061578.1246|Ksr2|81:85;134:138	319	66703	0.00475963
KO_t12_2	ENSMUSG00000061578.1247|Ksr2|75:79;128:132	238	57946	0.00409047
KO_t12_2	ENSMUSG00000061578.1248|Ksr2|69:73;122:126	293	56315	0.00517595
KO_t12_2	ENSMUSG00000061578.1249|Ksr2|63:67;116:120	308	58837	0.00520754
KO_t12_2	ENSMUSG00000061578.1250|Ksr2|57:61;110:114	199	55316	0.00358462
KO_t12_2	ENSMUSG00000061578.1251|Ksr2|51:55;104:108	689	100547	0.00680588
KO_t12_2	ENSMUSG00000061578.1252|Ksr2|45:49;98:102	497	103582	0.00477522
KO_t12_2	ENSMUSG00000061578.1253|Ksr2|39:43;92:96	587	115393	0.00506122
KO_t12_2	ENSMUSG00000061578.1254|Ksr2|33:37;86:90	406	71352	0.00565791
KO_t12_2	ENSMUSG00000061578.1255|Ksr2|27:31;80:84	460	78978	0.00579068
KO_t12_2	ENSMUSG00000061578.1256|Ksr2|21:25;74:78	266	60168	0.0044015
KO_t12_2	ENSMUSG00000061578.1257|Ksr2|15:19;68:72	215	59989	0.00357119
KO_t12_2	ENSMUSG00000061578.1258|Ksr2|9:13;62:66	190	49782	0.00380213
KO_t12_2	ENSMUSG00000061578.1259|Ksr2|3:7;56:60	120	30613	0.0039046
KO_t12_2	ENSMUSG00000061578.1260|Ksr2|50:54	145	34053	0.00424001
KO_t12_2	ENSMUSG00000061578.1261|Ksr2|44:48	127	31606	0.00400214
KO_t12_2	ENSMUSG00000061578.1262|Ksr2|38:42	201	45038	0.00444307
KO_t12_2	ENSMUSG00000061578.1263|Ksr2|32:36	186	39650	0.00466914
KO_t12_2	ENSMUSG00000061578.1264|Ksr2|26:30	227	61402	0.00368333
KO_t12_2	ENSMUSG00000061578.1265|Ksr2|20:24	374	83025	0.00448447
KO_t12_2	ENSMUSG00000061578.1266|Ksr2|14:18	316	72883	0.004317
KO_t12_2	ENSMUSG00000061578.1267|Ksr2|8:12	230	42602	0.00536982
KO_t12_2	ENSMUSG00000061578.1268|Ksr2|2:6	214	38593	0.00551447
KO_t12_2	ENSMUSG00000061578.1360|Ksr2|254:258	594	179386	0.00330037
KO_t12_2	ENSMUSG00000061578.1361|Ksr2|248:252	400	101694	0.00391796
KO_t12_2	ENSMUSG00000061578.1362|Ksr2|242:246	364	100766	0.00359933
KO_t12_2	ENSMUSG00000061578.1363|Ksr2|236:240	166	45774	0.00361341
KO_t12_2	ENSMUSG00000061578.1364|Ksr2|230:234	126	40516	0.00310024
KO_t12_2	ENSMUSG00000061578.1365|Ksr2|224:228	110	29502	0.00371471
KO_t12_2	ENSMUSG00000061578.1366|Ksr2|218:222	69	21071	0.00326395
KO_t12_2	ENSMUSG00000061578.1367|Ksr2|212:216	142	43356	0.00326452
KO_t12_2	ENSMUSG00000061578.1368|Ksr2|206:210	79	25449	0.00309464
KO_t12_2	ENSMUSG00000061578.1369|Ksr2|200:204	29	10918	0.00264913
KO_t12_2	ENSMUSG00000061578.1370|Ksr2|194:198	46	11132	0.00411523
KO_t12_2	ENSMUSG00000061578.1371|Ksr2|188:192	56	5857	0.00947066
KO_t12_2	ENSMUSG00000061578.1372|Ksr2|182:186	28	13888	0.00201207
KO_t12_2	ENSMUSG00000061578.1373|Ksr2|176:180	42	15671	0.00267295
KO_t12_2	ENSMUSG00000061578.1374|Ksr2|170:174	20	12979	0.00153858
KO_t12_2	ENSMUSG00000061578.1375|Ksr2|164:168	0	183	0
KO_t12_2	ENSMUSG00000061578.1377|Ksr2|152:156;255:259	39	13201	0.00294562
KO_t12_2	ENSMUSG00000061578.1378|Ksr2|146:150;249:253	58	18117	0.0031912
KO_t12_2	ENSMUSG00000061578.1379|Ksr2|140:144;243:247	61	27501	0.00221319
KO_t12_2	ENSMUSG00000061578.1380|Ksr2|134:138;237:241	61	31655	0.00192332
KO_t12_2	ENSMUSG00000061578.1381|Ksr2|128:132;231:235	40	15298	0.0026079
KO_t12_2	ENSMUSG00000061578.1382|Ksr2|122:126;225:229	58	28891	0.00200352
KO_t12_2	ENSMUSG00000061578.1383|Ksr2|116:120;219:223	111	40288	0.00274759
KO_t12_2	ENSMUSG00000061578.1384|Ksr2|110:114;213:217	173	72319	0.00238647
KO_t12_2	ENSMUSG00000061578.1385|Ksr2|104:108;207:211	37	11603	0.00317869
KO_t12_2	ENSMUSG00000061578.1386|Ksr2|98:102;201:205	48	11179	0.00427541
KO_t12_2	ENSMUSG00000061578.1387|Ksr2|92:96;195:199	329	102791	0.00319046
KO_t12_2	ENSMUSG00000061578.1388|Ksr2|86:90;189:193	639	135194	0.00470431
KO_t12_2	ENSMUSG00000061578.1389|Ksr2|80:84;183:187	36	7601	0.00471389
KO_t12_2	ENSMUSG00000061578.1390|Ksr2|74:78;177:181	391	117804	0.00330809
KO_t12_2	ENSMUSG00000061578.1391|Ksr2|68:72;171:175	265	66143	0.00399048
KO_t12_2	ENSMUSG00000061578.1392|Ksr2|62:66;165:169	102	22359	0.0045412
KO_t12_2	ENSMUSG00000061578.1393|Ksr2|56:60;159:163	86	22938	0.00373523
KO_t12_2	ENSMUSG00000061578.1394|Ksr2|50:54;153:157	92	28612	0.00320513
KO_t12_2	ENSMUSG00000061578.1395|Ksr2|44:48;147:151	140	37452	0.0037242
KO_t12_2	ENSMUSG00000061578.1396|Ksr2|38:42;141:145	100	32838	0.00303601
KO_t12_2	ENSMUSG00000061578.1397|Ksr2|32:36;135:139	92	28315	0.00323864
KO_t12_2	ENSMUSG00000061578.1398|Ksr2|26:30;129:133	200	59907	0.0033274
KO_t12_2	ENSMUSG00000061578.1399|Ksr2|20:24;123:127	233	80572	0.00288348
KO_t12_2	ENSMUSG00000061578.1400|Ksr2|14:18;117:121	136	47243	0.00287047
KO_t12_2	ENSMUSG00000061578.1401|Ksr2|8:12;111:115	159	43046	0.00368013
KO_t12_2	ENSMUSG00000061578.1402|Ksr2|2:6;105:109	83	29778	0.00277955
KO_t12_2	ENSMUSG00000061578.1403|Ksr2|99:103	109	41660	0.00260959
KO_t12_2	ENSMUSG00000061578.1404|Ksr2|93:97	142	54183	0.0026139
KO_t12_2	ENSMUSG00000061578.1405|Ksr2|87:91	404	84891	0.0047365
KO_t12_2	ENSMUSG00000061578.1406|Ksr2|81:85	192	50816	0.00376412
KO_t12_2	ENSMUSG00000061578.1407|Ksr2|75:79	305	94879	0.00320432
KO_t12_2	ENSMUSG00000061578.1408|Ksr2|69:73	306	77141	0.00395109
KO_t12_2	ENSMUSG00000061578.1409|Ksr2|63:67	170	49404	0.00342922
KO_t12_2	ENSMUSG00000061578.1410|Ksr2|57:61	165	42585	0.00385965
KO_t12_2	ENSMUSG00000061578.1411|Ksr2|51:55	274	64333	0.00424103
KO_t12_2	ENSMUSG00000061578.1412|Ksr2|45:49	277	50632	0.00544108
KO_t12_2	ENSMUSG00000061578.1413|Ksr2|39:43	286	65243	0.00436448
KO_t12_2	ENSMUSG00000061578.1414|Ksr2|33:37	207	56092	0.0036768
KO_t12_2	ENSMUSG00000061578.1415|Ksr2|27:31;253:257	360	70779	0.00506052
KO_t12_2	ENSMUSG00000061578.1416|Ksr2|21:25;247:251	302	61241	0.00490714
KO_t12_2	ENSMUSG00000061578.1417|Ksr2|15:19;241:245	129	23748	0.00540269
KO_t12_2	ENSMUSG00000061578.1418|Ksr2|9:13;235:239	283	50138	0.00561274
KO_t12_2	ENSMUSG00000061578.1419|Ksr2|3:7;229:233	549	89906	0.00606932
KO_t12_2	ENSMUSG00000061578.1420|Ksr2|223:227	787	118391	0.00660357
KO_t12_2	ENSMUSG00000061578.1421|Ksr2|217:221	270	38121	0.0070329
KO_t12_2	ENSMUSG00000061578.1422|Ksr2|211:215	821	149707	0.00545413
KO_t12_2	ENSMUSG00000061578.1423|Ksr2|205:209	766	109066	0.00697429
KO_t12_2	ENSMUSG00000061578.1424|Ksr2|199:203	165	33408	0.00491466
KO_t12_2	ENSMUSG00000061578.1425|Ksr2|193:197	161	15257	0.0104423
KO_t12_2	ENSMUSG00000061578.1426|Ksr2|187:191	455	70532	0.00640962
KO_t12_2	ENSMUSG00000061578.1427|Ksr2|181:185	1102	122567	0.00891088
KO_t12_2	ENSMUSG00000061578.1428|Ksr2|175:179	778	99970	0.00772224
KO_t12_2	ENSMUSG00000061578.1429|Ksr2|169:173	453	55119	0.00815159
KO_t12_2	ENSMUSG00000061578.1430|Ksr2|163:167	14	1210	0.0114379
KO_t12_2	ENSMUSG00000061578.1431|Ksr2|157:161;252:256	180	35127	0.00509814
KO_t12_2	ENSMUSG00000061578.1432|Ksr2|151:155;246:250	244	38927	0.0062291
KO_t12_2	ENSMUSG00000061578.1433|Ksr2|145:149;240:244	169	45505	0.00370014
KO_t12_2	ENSMUSG00000061578.1434|Ksr2|139:143;234:238	239	37357	0.00635706
KO_t12_2	ENSMUSG00000061578.1435|Ksr2|133:137;228:232	322	50788	0.00630014
KO_t12_2	ENSMUSG00000061578.1436|Ksr2|127:131;222:226	237	34671	0.00678927
KO_t12_2	ENSMUSG00000061578.1437|Ksr2|121:125;216:220	80	13830	0.00575126
KO_t12_2	ENSMUSG00000061578.1438|Ksr2|115:119;210:214	267	30760	0.00860541
KO_t12_2	ENSMUSG00000061578.1439|Ksr2|109:113;204:208	217	32553	0.00662191
KO_t12_2	ENSMUSG00000061578.1440|Ksr2|103:107;198:202	264	35558	0.00736977
KO_t12_2	ENSMUSG00000061578.1441|Ksr2|97:101;192:196	83	11923	0.00691321
KO_t12_2	ENSMUSG00000061578.1442|Ksr2|91:95;186:190	199	25276	0.00781158
KO_t12_2	ENSMUSG00000061578.1443|Ksr2|85:89;180:184	46	11865	0.00386198
KO_t12_2	ENSMUSG00000061578.1444|Ksr2|79:83;174:178	76	9744	0.00773931
KO_t12_2	ENSMUSG00000061578.1445|Ksr2|73:77;168:172	24	6397	0.00373774
KO_t12_2	ENSMUSG00000061578.1446|Ksr2|67:71;162:166	37	6392	0.00575517
KO_t12_2	ENSMUSG00000061578.1447|Ksr2|61:65;156:160	29	5895	0.00489534
KO_t12_2	ENSMUSG00000061578.1448|Ksr2|55:59;150:154	61	4964	0.0121393
KO_t12_2	ENSMUSG00000061578.1449|Ksr2|49:53;144:148	74	14455	0.00509326
KO_t12_2	ENSMUSG00000061578.1450|Ksr2|43:47;138:142	111	13157	0.00836599
KO_t12_2	ENSMUSG00000061578.1451|Ksr2|37:41;132:136	177	26201	0.00671014
KO_t12_2	ENSMUSG00000061578.1452|Ksr2|31:35;126:130	173	17534	0.00977015
KO_t12_2	ENSMUSG00000061578.1453|Ksr2|25:29;120:124	91	12309	0.00733871
KO_t12_2	ENSMUSG00000061578.1454|Ksr2|19:23;114:118	142	17465	0.00806497
KO_t12_2	ENSMUSG00000061578.1455|Ksr2|13:17;108:112	269	27569	0.00966305
KO_t12_2	ENSMUSG00000061578.1456|Ksr2|7:11;102:106	318	39804	0.00792583
KO_t12_2	ENSMUSG00000061578.1457|Ksr2|1:5;96:100	115	23494	0.00487102
KO_t12_2	ENSMUSG00000061578.1458|Ksr2|90:94	200	18739	0.0105602
KO_t12_2	ENSMUSG00000061578.1459|Ksr2|84:88	162	24246	0.00663717
KO_t12_2	ENSMUSG00000061578.1460|Ksr2|78:82	197	24472	0.00798573
KO_t12_2	ENSMUSG00000061578.1461|Ksr2|72:76	443	50038	0.00877558
KO_t12_2	ENSMUSG00000061578.1462|Ksr2|66:70	302	29529	0.0101237
KO_t12_2	ENSMUSG00000061578.1463|Ksr2|60:64	149	18477	0.00799957
KO_t12_2	ENSMUSG00000061578.1464|Ksr2|54:58	162	22236	0.00723279
KO_t12_2	ENSMUSG00000061578.1465|Ksr2|48:52	193	26990	0.00710003
KO_t12_2	ENSMUSG00000061578.1466|Ksr2|42:46	187	24401	0.00760534
KO_t12_2	ENSMUSG00000061578.1467|Ksr2|36:40	113	18877	0.0059505
KO_t12_2	ENSMUSG00000061578.1468|Ksr2|30:34	133	25095	0.00527192
KO_t12_2	ENSMUSG00000061578.1469|Ksr2|24:28	77	12156	0.00629445
KO_t12_2	ENSMUSG00000061578.1470|Ksr2|18:22	148	17981	0.00816372
KO_t12_2	ENSMUSG00000061578.1471|Ksr2|12:16	160	26456	0.00601142
KO_t12_2	ENSMUSG00000061578.1472|Ksr2|6:10	256	28322	0.00895794
KO_t12_2	ENSMUSG00000061578.1521|Ksr2|254:258	14	11269	0.0012408
KO_t12_2	ENSMUSG00000061578.1522|Ksr2|248:252	119	47438	0.00250226
KO_t12_2	ENSMUSG00000061578.1523|Ksr2|242:246	97	36993	0.00261526
KO_t12_2	ENSMUSG00000061578.1524|Ksr2|236:240	105	54233	0.00193235
KO_t12_2	ENSMUSG00000061578.1525|Ksr2|230:234	28	19749	0.00141579
KO_t12_2	ENSMUSG00000061578.1526|Ksr2|224:228	41	16822	0.00243136
KO_t12_2	ENSMUSG00000061578.1527|Ksr2|218:222	293	103539	0.00282187
KO_t12_2	ENSMUSG00000061578.1528|Ksr2|212:216	90	42064	0.00213503
KO_t12_2	ENSMUSG00000061578.1529|Ksr2|206:210	85	38162	0.0022224
KO_t12_2	ENSMUSG00000061578.1530|Ksr2|200:204	28	21703	0.00128848
KO_t12_2	ENSMUSG00000061578.1531|Ksr2|194:198	59	31438	0.00187319
KO_t12_2	ENSMUSG00000061578.1532|Ksr2|188:192	59	38063	0.00154766
KO_t12_2	ENSMUSG00000061578.1533|Ksr2|182:186	68	30742	0.00220708
KO_t12_2	ENSMUSG00000061578.1534|Ksr2|176:180	47	31554	0.00148729
KO_t12_2	ENSMUSG00000061578.1535|Ksr2|170:174	122	33381	0.00364146
KO_t12_2	ENSMUSG00000061578.1536|Ksr2|164:168	0	174	0
KO_t12_2	ENSMUSG00000061578.1545|Ksr2|110:114	0	58	0
KO_t12_2	ENSMUSG00000061578.1546|Ksr2|104:108	73	13205	0.00549782
KO_t12_2	ENSMUSG00000061578.1547|Ksr2|98:102	81	24240	0.00333046
KO_t12_2	ENSMUSG00000061578.1548|Ksr2|92:96	112	30416	0.00366876
KO_t12_2	ENSMUSG00000029636.1|Wasf3|148:153;225:229	368	80897	0.00452839
KO_t12_2	ENSMUSG00000029636.2|Wasf3|142:147;219:223	353	102447	0.00343385
KO_t12_2	ENSMUSG00000029636.3|Wasf3|136:141;213:217	176	41804	0.00419247
KO_t12_2	ENSMUSG00000029636.4|Wasf3|130:135;207:211;253:257	285	64201	0.00441956
KO_t12_2	ENSMUSG00000029636.5|Wasf3|124:129;201:205;247:251	205	48338	0.00422306
KO_t12_2	ENSMUSG00000029636.6|Wasf3|118:123;195:199;241:245	952	235274	0.00403004
KO_t12_2	ENSMUSG00000029636.7|Wasf3|112:117;189:193;235:239	503	124072	0.00403773
KO_t12_2	ENSMUSG00000029636.8|Wasf3|106:111;183:187;229:233	276	62144	0.00442166
KO_t12_2	ENSMUSG00000029636.9|Wasf3|100:105;177:181;223:227	108	28155	0.00382125
KO_t12_2	ENSMUSG00000029636.10|Wasf3|94:99;171:175;217:221	632	134753	0.00466817
KO_t12_2	ENSMUSG00000029636.11|Wasf3|88:93;165:169;211:215	312	65291	0.00475588
KO_t12_2	ENSMUSG00000029636.12|Wasf3|82:87;159:163;205:209	291	52119	0.00555238
KO_t12_2	ENSMUSG00000029636.13|Wasf3|76:81;153:157;199:203	127	32417	0.00390241
KO_t12_2	ENSMUSG00000029636.14|Wasf3|70:75;147:151;193:197	135	33693	0.00399078
KO_t12_2	ENSMUSG00000029636.15|Wasf3|64:69;141:145;187:191	465	94408	0.00490129
KO_t12_2	ENSMUSG00000029636.16|Wasf3|58:63;135:139;181:185	473	84057	0.00559565
KO_t12_2	ENSMUSG00000029636.17|Wasf3|52:57;129:133;175:179	260	57997	0.00446298
KO_t12_2	ENSMUSG00000029636.18|Wasf3|46:51;123:127;169:173	590	94340	0.00621511
KO_t12_2	ENSMUSG00000029636.19|Wasf3|40:45;117:121;163:167	679	99247	0.00679503
KO_t12_2	ENSMUSG00000029636.20|Wasf3|34:39;111:115;157:161	896	116749	0.00761613
KO_t12_2	ENSMUSG00000029636.21|Wasf3|28:33;105:109;151:155	206	24841	0.00822454
KO_t12_2	ENSMUSG00000029636.22|Wasf3|22:27;99:103;145:149	241	30484	0.00784378
KO_t12_2	ENSMUSG00000029636.23|Wasf3|16:21;93:97;139:143	283	34115	0.00822722
KO_t12_2	ENSMUSG00000029636.24|Wasf3|10:15;87:91;133:137	464	51444	0.00893889
KO_t12_2	ENSMUSG00000029636.25|Wasf3|4:9;81:85;127:131	365	42430	0.00852903
KO_t12_2	ENSMUSG00000029636.26|Wasf3|75:79;121:125	541	59437	0.00901997
KO_t12_2	ENSMUSG00000029636.27|Wasf3|69:73;115:119	574	76092	0.00748702
KO_t12_2	ENSMUSG00000029636.28|Wasf3|63:67;109:113	466	77580	0.00597084
KO_t12_2	ENSMUSG00000029636.29|Wasf3|57:61;103:107	571	68225	0.0082999
KO_t12_2	ENSMUSG00000029636.30|Wasf3|51:55;97:101	665	85030	0.00776008
KO_t12_2	ENSMUSG00000029636.31|Wasf3|45:49;91:95	482	65051	0.00735507
KO_t12_2	ENSMUSG00000029636.32|Wasf3|39:43;85:89	718	84103	0.00846488
KO_t12_2	ENSMUSG00000029636.33|Wasf3|33:37;79:83	574	66954	0.00850018
KO_t12_2	ENSMUSG00000029636.34|Wasf3|27:31;73:77	279	37432	0.00739837
KO_t12_2	ENSMUSG00000029636.35|Wasf3|21:25;67:71	180	27308	0.00654831
KO_t12_2	ENSMUSG00000029636.36|Wasf3|15:19;61:65	69	14413	0.00476454
KO_t12_2	ENSMUSG00000029636.37|Wasf3|9:13;55:59;253:259	467	62514	0.00741493
KO_t12_2	ENSMUSG00000029636.38|Wasf3|3:7;49:53;247:253	198	37674	0.00522814
KO_t12_2	ENSMUSG00000029636.39|Wasf3|43:47;241:247	167	37488	0.004435
KO_t12_2	ENSMUSG00000029636.40|Wasf3|37:41;235:241	152	34324	0.00440886
KO_t12_2	ENSMUSG00000029636.41|Wasf3|31:35;229:235	82	17112	0.00476911
KO_t12_2	ENSMUSG00000029636.42|Wasf3|25:29;223:229	84	20278	0.00412533
KO_t12_2	ENSMUSG00000029636.43|Wasf3|19:23;217:223	93	25538	0.00362842
KO_t12_2	ENSMUSG00000029636.44|Wasf3|13:17;211:217	70	13716	0.00507761
KO_t12_2	ENSMUSG00000029636.45|Wasf3|7:11;205:211	295	61420	0.00478004
KO_t12_2	ENSMUSG00000029636.46|Wasf3|1:5;199:205	343	64413	0.00529681
KO_t12_2	ENSMUSG00000029636.47|Wasf3|193:199	146	27862	0.0052128
KO_t12_2	ENSMUSG00000029636.48|Wasf3|187:193	252	50252	0.0049897
KO_t12_2	ENSMUSG00000029636.49|Wasf3|181:187	215	48401	0.00442241
KO_t12_2	ENSMUSG00000029636.50|Wasf3|175:181	293	53156	0.00548186
KO_t12_2	ENSMUSG00000029636.51|Wasf3|169:175	255	50149	0.00505912
KO_t12_2	ENSMUSG00000029636.52|Wasf3|163:169	2	1186	0.0016835
KO_t12_2	ENSMUSG00000029636.53|Wasf3|157:163	0	62	0
KO_t12_2	ENSMUSG00000029636.61|Wasf3|109:115	0	212	0
KO_t12_2	ENSMUSG00000029636.62|Wasf3|103:109	243	75276	0.00321773
KO_t12_2	ENSMUSG00000029636.63|Wasf3|97:103	100	34663	0.00287662
KO_t12_2	ENSMUSG00000029636.64|Wasf3|91:97;255:259	223	37821	0.00586163
KO_t12_2	ENSMUSG00000029636.65|Wasf3|85:91;249:253	553	113384	0.00485356
KO_t12_2	ENSMUSG00000029636.66|Wasf3|79:85;243:247	199	45475	0.00435696
KO_t12_2	ENSMUSG00000029636.67|Wasf3|73:79;237:241	196	56941	0.00343035
KO_t12_2	ENSMUSG00000029636.68|Wasf3|67:73;231:235	273	68550	0.0039667
KO_t12_2	ENSMUSG00000029636.69|Wasf3|61:67;225:229	284	72742	0.00388903
KO_t12_2	ENSMUSG00000029636.70|Wasf3|55:61;219:223	161	29592	0.00541122
KO_t12_2	ENSMUSG00000029636.71|Wasf3|49:55;213:217	221	37625	0.00583945
KO_t12_2	ENSMUSG00000029636.72|Wasf3|43:49;207:211	199	33317	0.00593746
KO_t12_2	ENSMUSG00000029636.73|Wasf3|37:43;201:205	304	75837	0.00399259
KO_t12_2	ENSMUSG00000029636.74|Wasf3|31:37;195:199	93	29669	0.00312479
KO_t12_2	ENSMUSG00000029636.75|Wasf3|25:31;189:193	193	48129	0.00399404
KO_t12_2	ENSMUSG00000029636.76|Wasf3|19:25;183:187	159	37599	0.00421103
KO_t12_2	ENSMUSG00000029636.77|Wasf3|13:19;177:181	201	75473	0.00265613
KO_t12_2	ENSMUSG00000029636.78|Wasf3|7:13;171:175	133	33853	0.00391338
KO_t12_2	ENSMUSG00000029636.79|Wasf3|1:7;165:169	108	30677	0.0035082
KO_t12_2	ENSMUSG00000029636.80|Wasf3|159:163	20	771	0.0252845
KO_t12_2	ENSMUSG00000029636.88|Wasf3|111:115	0	53	0
KO_t12_2	ENSMUSG00000029636.89|Wasf3|105:109	5	1322	0.0037679
KO_t12_2	ENSMUSG00000029636.90|Wasf3|99:103	184	48589	0.00377258
KO_t12_2	ENSMUSG00000029636.91|Wasf3|93:97	94	28890	0.00324317
KO_t12_2	ENSMUSG00000029636.92|Wasf3|87:91	127	55862	0.0022683
KO_t12_2	ENSMUSG00000029636.93|Wasf3|81:85	119	40341	0.00294118
KO_t12_2	ENSMUSG00000029636.94|Wasf3|75:79	41	9948	0.00410451
KO_t12_2	ENSMUSG00000029636.95|Wasf3|69:73	172	48710	0.00351868
KO_t12_2	ENSMUSG00000029636.96|Wasf3|63:67	130	38302	0.0033826
KO_t12_2	ENSMUSG00000029636.97|Wasf3|57:61	106	32741	0.00322708
KO_t12_2	ENSMUSG00000029636.98|Wasf3|51:55	108	31937	0.00337026
KO_t12_2	ENSMUSG00000029636.99|Wasf3|45:49	67	20850	0.00320314
KO_t12_2	ENSMUSG00000029636.100|Wasf3|39:43	34	13132	0.00258241
KO_t12_2	ENSMUSG00000029636.101|Wasf3|33:37	152	35223	0.00429682
KO_t12_2	ENSMUSG00000029636.102|Wasf3|27:31	141	32100	0.00437331
KO_t12_2	ENSMUSG00000029636.103|Wasf3|21:25	230	54938	0.00416908
KO_t12_2	ENSMUSG00000029636.104|Wasf3|15:19	171	36807	0.00462437
KO_t12_2	ENSMUSG00000029636.105|Wasf3|9:13	215	46100	0.00464212
KO_t12_2	ENSMUSG00000029636.106|Wasf3|3:7	257	52441	0.00487685
KO_t12_2	ENSMUSG00000029636.200|Wasf3|256:260	112	32997	0.00338277
KO_t12_2	ENSMUSG00000029636.201|Wasf3|250:254	120	40194	0.00297663
KO_t12_2	ENSMUSG00000029636.202|Wasf3|244:248	43	17457	0.00245714
KO_t12_2	ENSMUSG00000029636.203|Wasf3|238:242	65	23066	0.00281008
KO_t12_2	ENSMUSG00000029636.204|Wasf3|232:236	66	20555	0.00320062
KO_t12_2	ENSMUSG00000029636.205|Wasf3|226:230	76	30843	0.00245804
KO_t12_2	ENSMUSG00000029636.206|Wasf3|220:224	128	48550	0.00262952
KO_t12_2	ENSMUSG00000029636.207|Wasf3|214:218	127	47004	0.00269462
KO_t12_2	ENSMUSG00000029636.208|Wasf3|208:212	219	65771	0.00331868
KO_t12_2	ENSMUSG00000029636.209|Wasf3|202:206	197	63479	0.00309379
KO_t12_2	ENSMUSG00000029636.210|Wasf3|196:200	113	35922	0.00313584
KO_t12_2	ENSMUSG00000029636.211|Wasf3|190:194	302	82807	0.00363378
KO_t12_2	ENSMUSG00000029636.212|Wasf3|184:188	93	29847	0.00310621
KO_t12_2	ENSMUSG00000029636.213|Wasf3|178:182	66	24755	0.00265904
KO_t12_2	ENSMUSG00000029636.214|Wasf3|172:176	93	36577	0.00253613
KO_t12_2	ENSMUSG00000029636.215|Wasf3|166:170	5	1090	0.00456621
KO_t12_2	ENSMUSG00000029636.216|Wasf3|160:164;253:260	109	30990	0.00350494
KO_t12_2	ENSMUSG00000029636.217|Wasf3|154:158;247:254	123	37642	0.00325698
KO_t12_2	ENSMUSG00000029636.218|Wasf3|148:152;241:248	158	45185	0.00348455
KO_t12_2	ENSMUSG00000029636.219|Wasf3|142:146;235:242	95	30275	0.00312809
KO_t12_2	ENSMUSG00000029636.220|Wasf3|136:140;229:236	56	25227	0.00221493
KO_t12_2	ENSMUSG00000029636.221|Wasf3|130:134;223:230	92	19645	0.0046613
KO_t12_2	ENSMUSG00000029636.222|Wasf3|124:128;217:224	140	35364	0.00394322
KO_t12_2	ENSMUSG00000029636.223|Wasf3|118:122;211:218	64	26023	0.00245333
KO_t12_2	ENSMUSG00000029636.224|Wasf3|112:116;205:212	198	36144	0.00544824
KO_t12_2	ENSMUSG00000029636.225|Wasf3|106:110;199:206	136	34711	0.00390277
KO_t12_2	ENSMUSG00000029636.226|Wasf3|100:104;193:200	182	34406	0.00526194
KO_t12_2	ENSMUSG00000029636.227|Wasf3|94:98;187:194	426	59034	0.00716448
KO_t12_2	ENSMUSG00000029636.228|Wasf3|88:92;181:188	567	77252	0.00728614
KO_t12_2	ENSMUSG00000029636.229|Wasf3|82:86;175:182	145	27108	0.00532052
KO_t12_2	ENSMUSG00000029636.230|Wasf3|76:80;169:176	129	26418	0.00485931
KO_t12_2	ENSMUSG00000029636.231|Wasf3|70:74;163:170	557	97088	0.00570434
KO_t12_2	ENSMUSG00000029636.232|Wasf3|64:68;157:164	195	40231	0.00482363
KO_t12_2	ENSMUSG00000029636.233|Wasf3|58:62;151:158	243	38400	0.00628833
KO_t12_2	ENSMUSG00000029636.234|Wasf3|52:56;145:152	236	31875	0.00734951
KO_t12_2	ENSMUSG00000029636.235|Wasf3|46:50;139:146	321	48311	0.00660059
KO_t12_2	ENSMUSG00000029636.236|Wasf3|40:44;133:140;255:260	356	60391	0.00586037
KO_t12_2	ENSMUSG00000029636.237|Wasf3|34:38;127:134;249:254	209	31256	0.0066423
KO_t12_2	ENSMUSG00000029636.238|Wasf3|28:32;121:128;243:248	797	105426	0.00750308
KO_t12_2	ENSMUSG00000029636.239|Wasf3|22:26;115:122;237:242	186	33781	0.0054759
KO_t12_2	ENSMUSG00000029636.240|Wasf3|16:20;109:116;231:236	492	60440	0.00807457
KO_t12_2	ENSMUSG00000029636.241|Wasf3|10:14;103:110;225:230	220	43678	0.00501162
KO_t12_2	ENSMUSG00000029636.242|Wasf3|4:8;97:104;219:224	81	13776	0.00584542
KO_t12_2	ENSMUSG00000029636.243|Wasf3|91:98;213:218	109	23997	0.0045217
KO_t12_2	ENSMUSG00000029636.244|Wasf3|85:92;207:212	111	25552	0.00432529
KO_t12_2	ENSMUSG00000029636.245|Wasf3|79:86;201:206	181	21923	0.00818856
KO_t12_2	ENSMUSG00000029636.246|Wasf3|73:80;195:200	168	25984	0.00642398
KO_t12_2	ENSMUSG00000029636.247|Wasf3|67:74;189:194	158	30655	0.00512771
KO_t12_2	ENSMUSG00000029636.248|Wasf3|61:68;183:188	294	31723	0.00918262
KO_t12_2	ENSMUSG00000029636.249|Wasf3|55:62;177:182	224	32313	0.00688447
KO_t12_2	ENSMUSG00000029636.250|Wasf3|49:56;171:176	110	22532	0.00485823
KO_t12_2	ENSMUSG00000029636.251|Wasf3|43:50;165:170	125	20984	0.00592164
KO_t12_2	ENSMUSG00000029636.252|Wasf3|37:44;159:164	261	39786	0.00651734
KO_t12_2	ENSMUSG00000029636.253|Wasf3|31:38;153:158	194	28940	0.00665889
KO_t12_2	ENSMUSG00000029636.254|Wasf3|25:32;147:152	417	55279	0.00748707
KO_t12_2	ENSMUSG00000029636.255|Wasf3|19:26;141:146	617	77641	0.00788418
KO_t12_2	ENSMUSG00000029636.256|Wasf3|13:20;135:140	637	87067	0.00726307
KO_t12_2	ENSMUSG00000029636.257|Wasf3|7:14;129:134	470	69039	0.00676171
KO_t12_2	ENSMUSG00000029636.258|Wasf3|1:8;123:128	348	59380	0.00582641
KO_t12_2	ENSMUSG00000029636.259|Wasf3|117:122	0	621	0
KO_t12_2	ENSMUSG00000029636.261|Wasf3|105:110	23	3878	0.00589592
KO_t12_2	ENSMUSG00000029636.262|Wasf3|99:104	510	64529	0.00784145
KO_t12_2	ENSMUSG00000029636.263|Wasf3|93:98	538	84755	0.00630767
KO_t12_2	ENSMUSG00000029636.264|Wasf3|87:92	402	71950	0.00555617
KO_t12_2	ENSMUSG00000029636.265|Wasf3|81:86	193	45621	0.00421269
KO_t12_2	ENSMUSG00000029636.266|Wasf3|75:80	429	82562	0.00516924
KO_t12_2	ENSMUSG00000029636.267|Wasf3|69:74	299	64940	0.00458315
KO_t12_2	ENSMUSG00000029636.268|Wasf3|63:68	497	82273	0.00600459
KO_t12_2	ENSMUSG00000029636.269|Wasf3|57:62	309	57440	0.00535074
KO_t12_2	ENSMUSG00000029636.270|Wasf3|51:56	290	80692	0.00358104
KO_t12_2	ENSMUSG00000029636.271|Wasf3|45:50	240	49248	0.00484966
KO_t12_2	ENSMUSG00000029636.272|Wasf3|39:44	322	58118	0.00550992
KO_t12_2	ENSMUSG00000029636.273|Wasf3|33:38	262	58642	0.00444792
KO_t12_2	ENSMUSG00000029636.274|Wasf3|27:32	162	34420	0.00468452
KO_t12_2	ENSMUSG00000029636.275|Wasf3|21:26	445	72429	0.00610643
KO_t12_2	ENSMUSG00000029636.276|Wasf3|15:20	313	73210	0.00425717
KO_t12_2	ENSMUSG00000029636.277|Wasf3|9:14	102	27703	0.0036684
KO_t12_2	ENSMUSG00000029636.278|Wasf3|3:8	295	63190	0.00464677
KO_t12_2	ENSMUSG00000029636.361|Wasf3|254:258	136	25862	0.00523117
KO_t12_2	ENSMUSG00000029636.362|Wasf3|248:252	254	44951	0.00561885
KO_t12_2	ENSMUSG00000029636.363|Wasf3|242:246	153	30832	0.00493787
KO_t12_2	ENSMUSG00000029636.364|Wasf3|236:240	129	27088	0.00473968
KO_t12_2	ENSMUSG00000029636.365|Wasf3|230:234	283	53855	0.00522738
KO_t12_2	ENSMUSG00000029636.366|Wasf3|224:228	200	37342	0.00532737
KO_t12_2	ENSMUSG00000029636.367|Wasf3|218:222	336	58533	0.00570759
KO_t12_2	ENSMUSG00000029636.368|Wasf3|212:216	254	46037	0.00548703
KO_t12_2	ENSMUSG00000029636.369|Wasf3|206:210	135	38357	0.00350722
KO_t12_2	ENSMUSG00000029636.370|Wasf3|200:204	159	31213	0.00506821
KO_t12_2	ENSMUSG00000029636.371|Wasf3|194:198	171	25598	0.00663588
KO_t12_2	ENSMUSG00000029636.372|Wasf3|188:192	121	21555	0.00558221
KO_t12_2	ENSMUSG00000029636.373|Wasf3|182:186	197	25653	0.00762089
KO_t12_2	ENSMUSG00000029636.374|Wasf3|176:180	86	23067	0.00371442
KO_t12_2	ENSMUSG00000029636.375|Wasf3|170:174	95	22316	0.00423899
KO_t12_2	ENSMUSG00000029636.376|Wasf3|164:168	0	57	0
KO_t12_2	ENSMUSG00000029636.386|Wasf3|104:108	0	1077	0
KO_t12_2	ENSMUSG00000029636.387|Wasf3|98:102	12	2046	0.0058309
KO_t12_2	ENSMUSG00000029636.388|Wasf3|92:96	22	1817	0.011963
KO_t12_2	ENSMUSG00000029636.389|Wasf3|86:90	3	795	0.0037594
KO_t12_2	ENSMUSG00000029636.390|Wasf3|80:84	2	458	0.00434783
KO_t12_2	ENSMUSG00000029636.391|Wasf3|74:78	193	26352	0.00727067
KO_t12_2	ENSMUSG00000029636.392|Wasf3|68:72	351	54850	0.00635858
KO_t12_2	ENSMUSG00000029636.393|Wasf3|62:66	673	80880	0.0082523
KO_t12_2	ENSMUSG00000029636.394|Wasf3|56:60	510	71836	0.00704946
KO_t12_2	ENSMUSG00000029636.395|Wasf3|50:54	332	55246	0.00597359
KO_t12_2	ENSMUSG00000029636.396|Wasf3|44:48	235	41641	0.00561181
KO_t12_2	ENSMUSG00000029636.397|Wasf3|38:42	584	87710	0.00661427
KO_t12_2	ENSMUSG00000029636.398|Wasf3|32:36	293	35696	0.00814138
KO_t12_2	ENSMUSG00000029636.399|Wasf3|26:30	274	32569	0.00834272
KO_t12_2	ENSMUSG00000029636.400|Wasf3|20:24	205	26914	0.00755928
KO_t12_2	ENSMUSG00000029636.401|Wasf3|14:18	376	55584	0.00671909
KO_t12_2	ENSMUSG00000029636.402|Wasf3|8:12	166	31516	0.00523957
KO_t12_2	ENSMUSG00000029636.403|Wasf3|2:6	269	36576	0.00730085
KO_t12_2	ENSMUSG00000029636.467|Wasf3|256:260	920	148306	0.00616515
KO_t12_2	ENSMUSG00000029636.468|Wasf3|250:254	593	91164	0.00646272
KO_t12_2	ENSMUSG00000029636.469|Wasf3|244:248	1114	167738	0.00659749
KO_t12_2	ENSMUSG00000029636.470|Wasf3|238:242	956	165099	0.00575713
KO_t12_2	ENSMUSG00000029636.471|Wasf3|232:236	580	96962	0.00594616
KO_t12_2	ENSMUSG00000029636.472|Wasf3|226:230	1157	161014	0.00713444
KO_t12_2	ENSMUSG00000029636.473|Wasf3|220:224	1418	215797	0.00652809
KO_t12_2	ENSMUSG00000029636.474|Wasf3|214:218	781	111073	0.00698232
KO_t12_2	ENSMUSG00000029636.475|Wasf3|208:212	815	99644	0.00811276
KO_t12_2	ENSMUSG00000029636.476|Wasf3|202:206	618	84347	0.00727358
KO_t12_2	ENSMUSG00000029636.477|Wasf3|196:200	337	70865	0.00473301
KO_t12_2	ENSMUSG00000029636.478|Wasf3|190:194	432	60023	0.00714581
KO_t12_2	ENSMUSG00000029636.479|Wasf3|184:188	213	35221	0.00601118
KO_t12_2	ENSMUSG00000029636.480|Wasf3|178:182	129	19401	0.00660522
KO_t12_2	ENSMUSG00000029636.481|Wasf3|172:176	79	10158	0.0077171
KO_t12_2	ENSMUSG00000029636.482|Wasf3|166:170	0	141	0
KO_t12_2	ENSMUSG00000029636.491|Wasf3|112:116	0	398	0
KO_t12_2	ENSMUSG00000029636.492|Wasf3|106:110	29	1665	0.0171192
KO_t12_2	ENSMUSG00000029636.493|Wasf3|100:104	769	139073	0.00549906
KO_t12_2	ENSMUSG00000029636.494|Wasf3|94:98	2185	413355	0.00525822
KO_t12_2	ENSMUSG00000029636.495|Wasf3|88:92	911	180283	0.00502776
KO_t12_2	ENSMUSG00000029636.496|Wasf3|82:86	455	105894	0.00427837
KO_t12_2	ENSMUSG00000029636.497|Wasf3|76:80	327	85010	0.00383187
KO_t12_2	ENSMUSG00000029636.498|Wasf3|70:74	869	207129	0.00417792
KO_t12_2	ENSMUSG00000029636.499|Wasf3|64:68	630	154919	0.00405017
KO_t12_2	ENSMUSG00000029636.500|Wasf3|58:62	374	84767	0.00439271
KO_t12_2	ENSMUSG00000029636.501|Wasf3|52:56	765	185112	0.00411562
KO_t12_2	ENSMUSG00000029636.502|Wasf3|46:50	869	203751	0.0042469
KO_t12_2	ENSMUSG00000029636.503|Wasf3|40:44	737	185291	0.00396177
KO_t12_2	ENSMUSG00000029636.504|Wasf3|34:38	264	79824	0.00329637
KO_t12_2	ENSMUSG00000029636.505|Wasf3|28:32	1020	234915	0.00432322
KO_t12_2	ENSMUSG00000029636.506|Wasf3|22:26	1396	291303	0.0047694
KO_t12_2	ENSMUSG00000029636.507|Wasf3|16:20	1164	278450	0.00416288
KO_t12_2	ENSMUSG00000029636.508|Wasf3|10:14	763	161758	0.00469478
KO_t12_2	ENSMUSG00000029636.509|Wasf3|4:8	362	76378	0.00471723
KO_t12_2	ENSMUSG00000035279.8|Ssc5d|111:117	0	28	0
KO_t12_2	ENSMUSG00000035279.9|Ssc5d|105:111	7	999	0.00695825
KO_t12_2	ENSMUSG00000035279.10|Ssc5d|99:105	73	15332	0.00473872
KO_t12_2	ENSMUSG00000035279.11|Ssc5d|93:99	27	4826	0.00556357
KO_t12_2	ENSMUSG00000035279.12|Ssc5d|87:93	12	5032	0.00237906
KO_t12_2	ENSMUSG00000035279.13|Ssc5d|81:87	92	21091	0.00434311
KO_t12_2	ENSMUSG00000035279.14|Ssc5d|75:81	57	11143	0.00508929
KO_t12_2	ENSMUSG00000035279.15|Ssc5d|69:75	77	15702	0.0048799
KO_t12_2	ENSMUSG00000035279.16|Ssc5d|63:69	35	14049	0.00248509
KO_t12_2	ENSMUSG00000035279.17|Ssc5d|57:63	65	11778	0.00548847
KO_t12_2	ENSMUSG00000035279.18|Ssc5d|51:57	98	31377	0.00311358
KO_t12_2	ENSMUSG00000035279.19|Ssc5d|45:51	83	21267	0.00388759
KO_t12_2	ENSMUSG00000035279.20|Ssc5d|39:45	65	36351	0.00178493
KO_t12_2	ENSMUSG00000035279.21|Ssc5d|33:39	140	50578	0.00276036
KO_t12_2	ENSMUSG00000035279.22|Ssc5d|27:33	156	43660	0.00356034
KO_t12_2	ENSMUSG00000035279.23|Ssc5d|21:27	59	18464	0.00318523
KO_t12_2	ENSMUSG00000035279.24|Ssc5d|15:21	137	37206	0.00366869
KO_t12_2	ENSMUSG00000035279.25|Ssc5d|9:15	121	41782	0.00288762
KO_t12_2	ENSMUSG00000035279.26|Ssc5d|3:9	144	44031	0.00325976
KO_t12_2	ENSMUSG00000035279.34|Ssc5d|254:259	141	49877	0.00281899
KO_t12_2	ENSMUSG00000035279.35|Ssc5d|248:253	129	56661	0.00227153
KO_t12_2	ENSMUSG00000035279.36|Ssc5d|242:247	140	39605	0.00352246
KO_t12_2	ENSMUSG00000035279.37|Ssc5d|236:241	124	31607	0.00390785
KO_t12_2	ENSMUSG00000035279.38|Ssc5d|230:235	207	63449	0.00325185
KO_t12_2	ENSMUSG00000035279.39|Ssc5d|224:229	267	87704	0.00303509
KO_t12_2	ENSMUSG00000035279.40|Ssc5d|218:223	169	49859	0.00337811
KO_t12_2	ENSMUSG00000035279.41|Ssc5d|212:217	162	55307	0.00292055
KO_t12_2	ENSMUSG00000035279.42|Ssc5d|206:211	106	46693	0.00226501
KO_t12_2	ENSMUSG00000035279.43|Ssc5d|200:205;256:260	252	63975	0.00392358
KO_t12_2	ENSMUSG00000035279.44|Ssc5d|194:199;250:254	326	85473	0.00379958
KO_t12_2	ENSMUSG00000035279.45|Ssc5d|188:193;244:248	210	53341	0.0039215
KO_t12_2	ENSMUSG00000035279.46|Ssc5d|182:187;238:242;253:257	74	22598	0.00326394
KO_t12_2	ENSMUSG00000035279.47|Ssc5d|176:181;232:236;247:251	246	82177	0.0029846
KO_t12_2	ENSMUSG00000035279.48|Ssc5d|170:175;226:230;241:245	117	43720	0.00266898
KO_t12_2	ENSMUSG00000035279.49|Ssc5d|164:169;220:224;235:239	168	54083	0.00309672
KO_t12_2	ENSMUSG00000035279.50|Ssc5d|158:163;214:218;229:233	180	56663	0.00316662
KO_t12_2	ENSMUSG00000035279.51|Ssc5d|152:157;208:212;223:227	51	16192	0.00313981
KO_t12_2	ENSMUSG00000035279.52|Ssc5d|146:151;202:206;217:221	44	12918	0.00339454
KO_t12_2	ENSMUSG00000035279.53|Ssc5d|140:145;196:200;211:215	58	28606	0.00202344
KO_t12_2	ENSMUSG00000035279.54|Ssc5d|134:139;190:194;205:209	23	7596	0.00301877
KO_t12_2	ENSMUSG00000035279.55|Ssc5d|128:133;184:188;199:203	66	27164	0.0024238
KO_t12_2	ENSMUSG00000035279.56|Ssc5d|122:127;178:182;193:197	14	4908	0.00284437
KO_t12_2	ENSMUSG00000035279.57|Ssc5d|116:121;172:176;187:191	22	6632	0.00330628
KO_t12_2	ENSMUSG00000035279.58|Ssc5d|110:115;166:170;181:185	53	15174	0.00348066
KO_t12_2	ENSMUSG00000035279.59|Ssc5d|104:109;160:164;175:179	60	20014	0.00298894
KO_t12_2	ENSMUSG00000035279.60|Ssc5d|98:103;154:158;169:173	18	4971	0.00360794
KO_t12_2	ENSMUSG00000035279.61|Ssc5d|92:97;148:152;163:167	13	4558	0.00284402
KO_t12_2	ENSMUSG00000031028.1|Tub|41:45;70:75	305	77139	0.00393833
KO_t12_2	ENSMUSG00000031028.2|Tub|35:39;64:69	280	65123	0.00428115
KO_t12_2	ENSMUSG00000031028.3|Tub|29:33;58:63	529	96366	0.00545952
KO_t12_2	ENSMUSG00000031028.4|Tub|23:27;52:57	287	66308	0.00430963
KO_t12_2	ENSMUSG00000031028.5|Tub|17:21;46:51	293	64768	0.00450347
KO_t12_2	ENSMUSG00000031028.6|Tub|11:15;40:45	272	61340	0.00441472
KO_t12_2	ENSMUSG00000031028.7|Tub|5:9;34:39	138	33511	0.00410116
KO_t12_2	ENSMUSG00000031028.8|Tub|28:33	85	30974	0.00273673
KO_t12_2	ENSMUSG00000031028.9|Tub|22:27;254:258	76	21630	0.00350134
KO_t12_2	ENSMUSG00000031028.10|Tub|16:21;248:252	141	42245	0.00332657
KO_t12_2	ENSMUSG00000031028.11|Tub|10:15;242:246	204	50404	0.00403098
KO_t12_2	ENSMUSG00000031028.12|Tub|4:9;236:240	109	28494	0.00381079
KO_t12_2	ENSMUSG00000031028.13|Tub|230:234	336	84102	0.00397925
KO_t12_2	ENSMUSG00000031028.14|Tub|224:228	139	33965	0.00407577
KO_t12_2	ENSMUSG00000031028.15|Tub|218:222	83	27658	0.00299196
KO_t12_2	ENSMUSG00000031028.16|Tub|212:216	79	21703	0.00362685
KO_t12_2	ENSMUSG00000031028.17|Tub|206:210	133	28150	0.00470247
KO_t12_2	ENSMUSG00000031028.18|Tub|200:204	193	38724	0.00495927
KO_t12_2	ENSMUSG00000031028.19|Tub|194:198	166	30548	0.0054047
KO_t12_2	ENSMUSG00000031028.20|Tub|188:192	131	24239	0.00537546
KO_t12_2	ENSMUSG00000031028.21|Tub|182:186	85	15839	0.00533785
KO_t12_2	ENSMUSG00000031028.22|Tub|176:180	107	22024	0.00483485
KO_t12_2	ENSMUSG00000031028.23|Tub|170:174	77	16993	0.00451084
KO_t12_2	ENSMUSG00000031028.24|Tub|164:168	1	126	0.00787402
KO_t12_2	ENSMUSG00000031028.34|Tub|104:108	14	3154	0.00441919
KO_t12_2	ENSMUSG00000031028.35|Tub|98:102	228	35914	0.00630845
KO_t12_2	ENSMUSG00000031028.36|Tub|92:96	324	65272	0.00493933
KO_t12_2	ENSMUSG00000031028.37|Tub|86:90	193	38897	0.00493732
KO_t12_2	ENSMUSG00000031028.38|Tub|80:84	147	34229	0.00427624
KO_t12_2	ENSMUSG00000031028.39|Tub|74:78	146	44215	0.00329118
KO_t12_2	ENSMUSG00000031028.40|Tub|68:72	101	31085	0.00323863
KO_t12_2	ENSMUSG00000031028.41|Tub|62:66	60	17828	0.0033542
KO_t12_2	ENSMUSG00000031028.42|Tub|56:60	95	32439	0.00292002
KO_t12_2	ENSMUSG00000031028.43|Tub|50:54	61	20668	0.00294274
KO_t12_2	ENSMUSG00000031028.44|Tub|44:48	150	39459	0.00378702
KO_t12_2	ENSMUSG00000031028.45|Tub|38:42;253:260	85	28620	0.00296116
KO_t12_2	ENSMUSG00000031028.46|Tub|32:36;247:259	76	23686	0.00319838
KO_t12_2	ENSMUSG00000031028.47|Tub|26:30;241:253	66	18674	0.00352188
KO_t12_2	ENSMUSG00000031028.48|Tub|20:24;235:247	122	31340	0.00387769
KO_t12_2	ENSMUSG00000031028.49|Tub|14:18;229:241	119	28035	0.00422675
KO_t12_2	ENSMUSG00000031028.50|Tub|8:12;223:235;253:257	111	24756	0.00446375
KO_t12_2	ENSMUSG00000031028.51|Tub|2:6;217:229;247:251	226	44929	0.00500498
KO_t12_2	ENSMUSG00000031028.52|Tub|211:223;241:245	105	28666	0.00364951
KO_t12_2	ENSMUSG00000031028.53|Tub|205:217;235:239	288	63571	0.00450994
KO_t12_2	ENSMUSG00000031028.54|Tub|199:211;229:233	99	25518	0.00386462
KO_t12_2	ENSMUSG00000031028.55|Tub|193:205;223:227	89	20035	0.00442258
KO_t12_2	ENSMUSG00000031028.56|Tub|187:199;217:221	132	40656	0.00323625
KO_t12_2	ENSMUSG00000031028.57|Tub|181:193;211:215	113	26713	0.00421233
KO_t12_2	ENSMUSG00000031028.58|Tub|175:187;205:209	73	17013	0.0042725
KO_t12_2	ENSMUSG00000031028.59|Tub|169:181;199:203	113	31846	0.00353578
KO_t12_2	ENSMUSG00000031028.60|Tub|163:175;193:197	268	67151	0.00397514
KO_t12_2	ENSMUSG00000031028.61|Tub|157:169;187:191	56	10553	0.00527854
KO_t12_2	ENSMUSG00000031028.62|Tub|151:163;181:185	39	12062	0.00322287
KO_t12_2	ENSMUSG00000031028.63|Tub|145:157;175:179	36	11977	0.00299675
KO_t12_2	ENSMUSG00000031028.64|Tub|139:151;169:173	99	16625	0.00591964
KO_t12_2	ENSMUSG00000031028.65|Tub|133:145;163:167	0	215	0
KO_t12_2	ENSMUSG00000031028.67|Tub|121:133;151:155	0	19	0
KO_t12_2	ENSMUSG00000031028.69|Tub|109:121;139:143	0	14	0
KO_t12_2	ENSMUSG00000031028.70|Tub|103:115;133:137	15	6112	0.00244818
KO_t12_2	ENSMUSG00000031028.71|Tub|97:109;127:131	16	4610	0.00345871
KO_t12_2	ENSMUSG00000031028.72|Tub|91:103;121:125;254:258	11	2273	0.00481611
KO_t12_2	ENSMUSG00000031028.73|Tub|85:97;115:119;248:252	21	10637	0.00197035
KO_t12_2	ENSMUSG00000031028.74|Tub|79:91;109:113;242:246	47	10339	0.00452532
KO_t12_2	ENSMUSG00000031028.75|Tub|73:85;103:107;236:240	45	11801	0.00379875
KO_t12_2	ENSMUSG00000031028.76|Tub|67:79;97:101;230:234	107	21971	0.00484645
KO_t12_2	ENSMUSG00000031028.77|Tub|61:73;91:95;224:228	186	39509	0.00468573
KO_t12_2	ENSMUSG00000031028.78|Tub|55:67;85:89;218:222	261	52815	0.00491748
KO_t12_2	ENSMUSG00000031028.79|Tub|49:61;79:83;212:216	131	34697	0.00376134
KO_t12_2	ENSMUSG00000031028.80|Tub|43:55;73:77;206:210	80	25932	0.0030755
KO_t12_2	ENSMUSG00000031028.81|Tub|37:49;67:71;200:204	147	41326	0.00354447
KO_t12_2	ENSMUSG00000031028.82|Tub|31:43;61:65;194:198	548	96617	0.00563989
KO_t12_2	ENSMUSG00000031028.83|Tub|25:37;55:59;188:192	175	35363	0.00492431
KO_t12_2	ENSMUSG00000031028.84|Tub|19:31;49:53;182:186	239	44699	0.00531844
KO_t12_2	ENSMUSG00000031028.85|Tub|13:25;43:47;176:180	236	37425	0.00626643
KO_t12_2	ENSMUSG00000031028.86|Tub|7:19;37:41;170:174	139	17845	0.00772909
KO_t12_2	ENSMUSG00000031028.87|Tub|1:13;31:35;164:168	322	52809	0.00606049
KO_t12_2	ENSMUSG00000031028.88|Tub|3:7;25:29;158:162	264	41335	0.00634631
KO_t12_2	ENSMUSG00000031028.89|Tub|19:23;152:156	227	42831	0.00527196
KO_t12_2	ENSMUSG00000031028.90|Tub|13:17;146:150	421	68697	0.00609103
KO_t12_2	ENSMUSG00000031028.91|Tub|7:11;140:144	554	66455	0.00826755
KO_t12_2	ENSMUSG00000031028.92|Tub|1:5;134:138	360	46794	0.00763456
KO_t12_2	ENSMUSG00000031028.96|Tub|110:114	1	257	0.00387597
KO_t12_2	ENSMUSG00000031028.97|Tub|104:108	40	7114	0.00559128
KO_t12_2	ENSMUSG00000031028.98|Tub|98:102	527	110788	0.00473431
KO_t12_2	ENSMUSG00000031028.99|Tub|92:96	953	148600	0.00637232
KO_t12_2	ENSMUSG00000031028.100|Tub|86:90	424	74643	0.00564829
KO_t12_2	ENSMUSG00000031028.101|Tub|80:84	276	34651	0.0079022
KO_t12_2	ENSMUSG00000031028.102|Tub|74:78	226	38889	0.00577783
KO_t12_2	ENSMUSG00000031028.103|Tub|68:72	134	29551	0.00451406
KO_t12_2	ENSMUSG00000031028.104|Tub|62:66	411	55963	0.00729059
KO_t12_2	ENSMUSG00000031028.105|Tub|56:60	373	54776	0.0067635
KO_t12_2	ENSMUSG00000031028.106|Tub|50:54	445	74527	0.00593555
KO_t12_2	ENSMUSG00000031028.107|Tub|44:48	708	135655	0.00519202
KO_t12_2	ENSMUSG00000031028.108|Tub|38:42;252:256	265	42155	0.00624705
KO_t12_2	ENSMUSG00000031028.109|Tub|32:36;246:250	326	54495	0.00594663
KO_t12_2	ENSMUSG00000031028.110|Tub|26:30;240:244	304	39243	0.00768706
KO_t12_2	ENSMUSG00000031028.111|Tub|20:24;234:238	408	69171	0.00586384
KO_t12_2	ENSMUSG00000031028.112|Tub|14:18;228:232	61	12683	0.00478657
KO_t12_2	ENSMUSG00000031028.113|Tub|8:12;222:226	182	32919	0.00549832
KO_t12_2	ENSMUSG00000031028.114|Tub|2:6;216:220	374	50591	0.00733837
KO_t12_2	ENSMUSG00000031028.115|Tub|210:214	249	35993	0.00687048
KO_t12_2	ENSMUSG00000031028.116|Tub|204:208	74	18038	0.00408569
KO_t12_2	ENSMUSG00000031028.117|Tub|198:202	146	25245	0.00575007
KO_t12_2	ENSMUSG00000031028.118|Tub|192:196	102	18000	0.00563474
KO_t12_2	ENSMUSG00000031028.119|Tub|186:190	82	12846	0.00634282
KO_t12_2	ENSMUSG00000031028.120|Tub|180:184;256:260	86	16406	0.00521465
KO_t12_2	ENSMUSG00000031028.121|Tub|174:178;250:255	61	16715	0.00363615
KO_t12_2	ENSMUSG00000031028.122|Tub|168:172;244:249	76	12787	0.00590842
KO_t12_2	ENSMUSG00000031028.123|Tub|162:166;238:243	77	11363	0.00673077
KO_t12_2	ENSMUSG00000031028.124|Tub|156:160;232:237	69	10311	0.0066474
KO_t12_2	ENSMUSG00000031028.125|Tub|150:154;226:231	40	5383	0.00737599
KO_t12_2	ENSMUSG00000031028.126|Tub|144:148;220:225	10	4342	0.00229779
KO_t12_2	ENSMUSG00000031028.127|Tub|138:142;214:219	25	6994	0.00356176
KO_t12_2	ENSMUSG00000031028.128|Tub|132:136;208:213	93	11511	0.00801448
KO_t12_2	ENSMUSG00000031028.129|Tub|126:130;202:207	101	17656	0.0056879
KO_t12_2	ENSMUSG00000031028.130|Tub|120:124;196:201	78	20165	0.00385318
KO_t12_2	ENSMUSG00000031028.131|Tub|114:118;190:195	73	11888	0.00610317
KO_t12_2	ENSMUSG00000031028.132|Tub|108:112;184:189	49	11167	0.00436876
KO_t12_2	ENSMUSG00000031028.133|Tub|102:106;178:183	25	5139	0.00484121
KO_t12_2	ENSMUSG00000031028.134|Tub|96:100;172:177	33	7604	0.00432107
KO_t12_2	ENSMUSG00000031028.135|Tub|90:94;166:171;251:256	49	10085	0.00483521
KO_t12_2	ENSMUSG00000031028.136|Tub|84:88;160:165;245:250	33	10524	0.00312589
KO_t12_2	ENSMUSG00000031028.137|Tub|78:82;154:159;239:244	83	14285	0.00577673
KO_t12_2	ENSMUSG00000031028.138|Tub|72:76;148:153;233:238	98	17783	0.00548068
KO_t12_2	ENSMUSG00000031028.139|Tub|66:70;142:147;227:232	81	13716	0.00587084
KO_t12_2	ENSMUSG00000031028.140|Tub|60:64;136:141;221:226	87	10490	0.00822539
KO_t12_2	ENSMUSG00000031028.141|Tub|54:58;130:135;215:220	68	12082	0.00559671
KO_t12_2	ENSMUSG00000031028.142|Tub|48:52;124:129;209:214	212	28660	0.00734275
KO_t12_2	ENSMUSG00000031028.143|Tub|42:46;118:123;203:208	122	15609	0.00775539
KO_t12_2	ENSMUSG00000031028.144|Tub|36:40;112:117;197:202	113	23153	0.00485687
KO_t12_2	ENSMUSG00000031028.145|Tub|30:34;106:111;191:196	155	26142	0.00589421
KO_t12_2	ENSMUSG00000031028.146|Tub|24:28;100:105;185:190	179	30717	0.00579363
KO_t12_2	ENSMUSG00000031028.147|Tub|18:22;94:99;179:184	180	34282	0.00522314
KO_t12_2	ENSMUSG00000031028.148|Tub|12:16;88:93;173:178	158	37244	0.00422437
KO_t12_2	ENSMUSG00000031028.149|Tub|6:10;82:87;167:172	224	50867	0.00438433
KO_t12_2	ENSMUSG00000031028.150|Tub|76:81;161:166	193	35817	0.00535962
KO_t12_2	ENSMUSG00000031028.151|Tub|70:75;155:160	304	43941	0.00687083
KO_t12_2	ENSMUSG00000031028.152|Tub|64:69;149:154	427	69757	0.00608401
KO_t12_2	ENSMUSG00000031028.153|Tub|58:63;143:148	366	51161	0.00710307
KO_t12_2	ENSMUSG00000031028.154|Tub|52:57;137:142	300	61132	0.00488345
KO_t12_2	ENSMUSG00000031028.155|Tub|46:51;131:136	268	65093	0.0041003
KO_t12_2	ENSMUSG00000031028.156|Tub|40:45;125:130	446	87365	0.00507909
KO_t12_2	ENSMUSG00000031028.157|Tub|34:39;119:124	392	71679	0.00543908
KO_t12_2	ENSMUSG00000031028.158|Tub|28:33;113:118	393	91794	0.00426307
KO_t12_2	ENSMUSG00000031028.159|Tub|22:27;107:112	177	31159	0.00564846
KO_t12_2	ENSMUSG00000031028.160|Tub|16:21;101:106	171	40931	0.00416038
KO_t12_2	ENSMUSG00000031028.161|Tub|10:15;95:100	614	94964	0.00642407
KO_t12_2	ENSMUSG00000031028.162|Tub|4:9;89:94	458	82000	0.00555434
KO_t12_2	ENSMUSG00000031028.163|Tub|83:88	612	107278	0.00567244
KO_t12_2	ENSMUSG00000031028.164|Tub|77:82	308	53847	0.00568738
KO_t12_2	ENSMUSG00000031028.165|Tub|71:76	391	73169	0.00531539
KO_t12_2	ENSMUSG00000031028.166|Tub|65:70	276	49121	0.00558738
KO_t12_2	ENSMUSG00000031028.167|Tub|59:64	313	67059	0.00464585
KO_t12_2	ENSMUSG00000031028.168|Tub|53:58	109	27427	0.00395845
KO_t12_2	ENSMUSG00000031028.169|Tub|47:52	217	43474	0.0049667
KO_t12_2	ENSMUSG00000031028.170|Tub|41:46	308	56521	0.00541977
KO_t12_2	ENSMUSG00000031028.171|Tub|35:40	270	58308	0.00460924
KO_t12_2	ENSMUSG00000031028.172|Tub|29:34	338	75745	0.00444252
KO_t12_2	ENSMUSG00000031028.173|Tub|23:28	188	40336	0.00463923
KO_t12_2	ENSMUSG00000031028.174|Tub|17:22	167	35636	0.00466441
KO_t12_2	ENSMUSG00000031028.175|Tub|11:16	426	78354	0.00540746
KO_t12_2	ENSMUSG00000031028.176|Tub|5:10	204	31590	0.0064163
KO_t12_2	ENSMUSG00000031028.195|Tub|251:255	218	52739	0.00411655
KO_t12_2	ENSMUSG00000031028.196|Tub|245:249;251:256	77	27595	0.0027826
KO_t12_2	ENSMUSG00000031028.197|Tub|239:243;245:250	74	21244	0.00347124
KO_t12_2	ENSMUSG00000031028.198|Tub|233:237;239:244	71	18531	0.00381679
KO_t12_2	ENSMUSG00000031028.199|Tub|227:231;233:238	194	34396	0.00560856
KO_t12_2	ENSMUSG00000031028.200|Tub|221:225;227:232	304	70573	0.00428912
KO_t12_2	ENSMUSG00000031028.201|Tub|215:219;221:226	217	49310	0.00438145
KO_t12_2	ENSMUSG00000031028.202|Tub|209:213;215:220	48	14132	0.00338505
KO_t12_2	ENSMUSG00000031028.203|Tub|203:207;209:214	39	13127	0.00296218
KO_t12_2	ENSMUSG00000031028.204|Tub|197:201;203:208	56	21156	0.00264002
KO_t12_2	ENSMUSG00000031028.205|Tub|191:195;197:202	103	30497	0.00336601
KO_t12_2	ENSMUSG00000031028.206|Tub|185:189;191:196	230	51211	0.00447114
KO_t12_2	ENSMUSG00000031028.207|Tub|179:183;185:190	33	13249	0.00248457
KO_t12_2	ENSMUSG00000031028.208|Tub|173:177;179:184	118	26029	0.00451295
KO_t12_2	ENSMUSG00000031028.209|Tub|167:171;173:178	126	30350	0.0041344
KO_t12_2	ENSMUSG00000031028.210|Tub|161:165;167:172	101	30346	0.00331724
KO_t12_2	ENSMUSG00000031028.212|Tub|149:153;155:160	0	886	0
KO_t12_2	ENSMUSG00000031028.213|Tub|143:147;149:154;251:256	119	31507	0.00376273
KO_t12_2	ENSMUSG00000031028.214|Tub|137:141;143:148;245:250	153	59040	0.00258477
KO_t12_2	ENSMUSG00000031028.215|Tub|131:135;137:142;239:244	126	53713	0.00234031
KO_t12_2	ENSMUSG00000031028.216|Tub|125:129;131:136;233:238	106	40996	0.00257895
KO_t12_2	ENSMUSG00000031028.217|Tub|119:123;125:130;227:232	93	26060	0.003556
KO_t12_2	ENSMUSG00000031028.218|Tub|113:117;119:124;221:226	108	47065	0.00228945
KO_t12_2	ENSMUSG00000031028.219|Tub|107:111;113:118;215:220	58	26646	0.00217196
KO_t12_2	ENSMUSG00000031028.220|Tub|101:105;107:112;209:214	70	28527	0.00244781
KO_t12_2	ENSMUSG00000031028.221|Tub|95:99;101:106;203:208	55	21034	0.00260799
KO_t12_2	ENSMUSG00000031028.222|Tub|89:93;95:100;197:202	93	24342	0.00380602
KO_t12_2	ENSMUSG00000031028.223|Tub|83:87;89:94;191:196	55	21677	0.00253083
KO_t12_2	ENSMUSG00000031028.224|Tub|77:81;83:88;185:190	184	50594	0.00362362
KO_t12_2	ENSMUSG00000031028.225|Tub|71:75;77:82;179:184	169	60426	0.00278901
KO_t12_2	ENSMUSG00000031028.226|Tub|65:69;71:76;173:178	182	74149	0.00244851
KO_t12_2	ENSMUSG00000031028.227|Tub|59:63;65:70;167:172	304	90931	0.00333205
KO_t12_2	ENSMUSG00000031028.228|Tub|53:57;59:64;161:166	478	119804	0.00397399
KO_t12_2	ENSMUSG00000031028.229|Tub|47:51;53:58;155:160	50	15251	0.00326776
KO_t12_2	ENSMUSG00000031028.230|Tub|41:45;47:52;149:154	126	31927	0.00393099
KO_t12_2	ENSMUSG00000031028.231|Tub|35:39;41:46;143:148	49	17600	0.00277636
KO_t12_2	ENSMUSG00000031028.232|Tub|29:33;35:40;137:142	62	18695	0.00330543
KO_t12_2	ENSMUSG00000031028.233|Tub|23:27;29:34;131:136	170	36973	0.00457691
KO_t12_2	ENSMUSG00000031028.234|Tub|17:21;23:28;125:130	357	86562	0.00410727
KO_t12_2	ENSMUSG00000031028.235|Tub|11:15;17:22;119:124	257	66536	0.00384771
KO_t12_2	ENSMUSG00000031028.236|Tub|5:9;11:16;113:118	274	53788	0.00506825
KO_t12_2	ENSMUSG00000031028.237|Tub|5:10;107:112	110	23649	0.00462982
KO_t12_2	ENSMUSG00000031028.238|Tub|101:106	193	40191	0.00477912
KO_t12_2	ENSMUSG00000031028.239|Tub|95:100	167	29262	0.00567467
KO_t12_2	ENSMUSG00000031028.240|Tub|89:94	168	33627	0.00497115
KO_t12_2	ENSMUSG00000031028.241|Tub|83:88	589	103606	0.00565286
KO_t12_2	ENSMUSG00000031028.242|Tub|77:82	516	79197	0.00647322
KO_t12_2	ENSMUSG00000031028.243|Tub|71:76	277	56632	0.00486742
KO_t12_2	ENSMUSG00000031028.244|Tub|65:70	131	29525	0.00441732
KO_t12_2	ENSMUSG00000031028.245|Tub|59:64	71	17049	0.0041472
KO_t12_2	ENSMUSG00000031028.246|Tub|53:58	113	26275	0.00428225
KO_t12_2	ENSMUSG00000031028.247|Tub|47:52	240	48515	0.00492257
KO_t12_2	ENSMUSG00000031028.248|Tub|41:46	183	28212	0.0064448
KO_t12_2	ENSMUSG00000031028.249|Tub|35:40	147	27290	0.00535773
KO_t12_2	ENSMUSG00000031028.250|Tub|29:34	73	15095	0.00481276
KO_t12_2	ENSMUSG00000031028.251|Tub|23:28	206	35052	0.00584265
KO_t12_2	ENSMUSG00000031028.252|Tub|17:22	627	81024	0.00767902
KO_t12_2	ENSMUSG00000031028.253|Tub|11:16	212	26550	0.00792168
KO_t12_2	ENSMUSG00000031028.254|Tub|5:10	234	41280	0.00563665
KO_t12_2	ENSMUSG00000031028.286|Tub|253:257	185	40645	0.00453098
KO_t12_2	ENSMUSG00000031028.287|Tub|247:251	169	55536	0.00303384
KO_t12_2	ENSMUSG00000031028.288|Tub|241:245	217	53660	0.00402769
KO_t12_2	ENSMUSG00000031028.289|Tub|235:239	197	39672	0.00494118
KO_t12_2	ENSMUSG00000031028.290|Tub|229:233	172	50543	0.0033915
KO_t12_2	ENSMUSG00000031028.291|Tub|223:227	144	50367	0.00285086
KO_t12_2	ENSMUSG00000031028.292|Tub|217:221	136	38765	0.00349605
KO_t12_2	ENSMUSG00000031028.293|Tub|211:215	225	51059	0.00438733
KO_t12_2	ENSMUSG00000031028.294|Tub|205:209	144	37917	0.0037834
KO_t12_2	ENSMUSG00000031028.295|Tub|199:203	126	36454	0.00344451
KO_t12_2	ENSMUSG00000031028.296|Tub|193:197	174	48655	0.00356346
KO_t12_2	ENSMUSG00000031028.297|Tub|187:191	121	37574	0.00320997
KO_t12_2	ENSMUSG00000031028.298|Tub|181:185	63	20029	0.00313558
KO_t12_2	ENSMUSG00000031028.299|Tub|175:179	252	59489	0.00421821
KO_t12_2	ENSMUSG00000031028.300|Tub|169:173	96	28424	0.00336606
KO_t12_2	ENSMUSG00000031028.301|Tub|163:167	1	241	0.00413223
KO_t12_2	ENSMUSG00000031028.309|Tub|115:119	0	56	0
KO_t12_2	ENSMUSG00000031028.310|Tub|109:113	0	117	0
KO_t12_2	ENSMUSG00000031028.311|Tub|103:107	72	18436	0.00389021
KO_t12_2	ENSMUSG00000031028.312|Tub|97:101	91	17819	0.00508096
KO_t12_2	ENSMUSG00000031028.313|Tub|91:95	3	3450	0.00086881
KO_t12_2	ENSMUSG00000031028.314|Tub|85:89	22	8011	0.0027387
KO_t12_2	ENSMUSG00000031028.315|Tub|79:83	45	16814	0.0026692
KO_t12_2	ENSMUSG00000031028.316|Tub|73:77	8	8057	0.00099194
KO_t12_2	ENSMUSG00000031028.317|Tub|67:71	78	17615	0.00440852
KO_t12_2	ENSMUSG00000031028.318|Tub|61:65	44	21327	0.00205886
KO_t12_2	ENSMUSG00000031028.319|Tub|55:59	38	10126	0.00373869
KO_t12_2	ENSMUSG00000031028.320|Tub|49:53	101	22290	0.00451074
KO_t12_2	ENSMUSG00000031028.321|Tub|43:47	94	23868	0.00392288
KO_t12_2	ENSMUSG00000031028.322|Tub|37:41	97	23158	0.00417115
KO_t12_2	ENSMUSG00000031028.323|Tub|31:35	91	24145	0.00375475
KO_t12_2	ENSMUSG00000031028.324|Tub|25:29	70	19192	0.0036341
KO_t12_2	ENSMUSG00000031028.325|Tub|19:23	84	23601	0.00354655
KO_t12_2	ENSMUSG00000031028.326|Tub|13:17	149	36242	0.00409442
KO_t12_2	ENSMUSG00000031028.327|Tub|7:11	148	38359	0.00384346
KO_t12_2	ENSMUSG00000031028.328|Tub|1:5	146	43082	0.00337744
KO_t12_2	ENSMUSG00000031028.387|Tub|256:260	85	19244	0.00439754
KO_t12_2	ENSMUSG00000031028.388|Tub|250:254	123	34045	0.00359986
KO_t12_2	ENSMUSG00000031028.389|Tub|244:248	165	37383	0.00439438
KO_t12_2	ENSMUSG00000031028.390|Tub|238:242	210	55600	0.00376277
KO_t12_2	ENSMUSG00000031028.391|Tub|232:236	235	50084	0.0046702
KO_t12_2	ENSMUSG00000031028.392|Tub|226:230	598	92596	0.00641672
KO_t12_2	ENSMUSG00000031028.393|Tub|220:224	394	67874	0.00577137
KO_t12_2	ENSMUSG00000031028.394|Tub|214:218	532	78239	0.00675375
KO_t12_2	ENSMUSG00000031028.395|Tub|208:212	316	42038	0.00746092
KO_t12_2	ENSMUSG00000031028.396|Tub|202:206	565	89708	0.00625879
KO_t12_2	ENSMUSG00000031028.397|Tub|196:200	251	47841	0.00521916
KO_t12_2	ENSMUSG00000031028.398|Tub|190:194	582	120949	0.0047889
KO_t12_2	ENSMUSG00000031028.399|Tub|184:188	636	106799	0.00591986
KO_t12_2	ENSMUSG00000031028.400|Tub|178:182	366	68136	0.00534291
KO_t12_2	ENSMUSG00000031028.401|Tub|172:176	341	62900	0.00539207
KO_t12_2	ENSMUSG00000031028.402|Tub|166:170	23	3697	0.0061828
KO_t12_2	ENSMUSG00000031028.404|Tub|154:158	1	23	0.0416667
KO_t12_2	ENSMUSG00000031028.409|Tub|124:128	13	2019	0.00639764
KO_t12_2	ENSMUSG00000031028.410|Tub|118:122;252:256	2256	202971	0.0109927
KO_t12_2	ENSMUSG00000031028.411|Tub|112:116;246:250;252:260	1952	184945	0.0104443
KO_t12_2	ENSMUSG00000031028.412|Tub|106:110;240:244;246:258	1514	196532	0.00764469
KO_t12_2	ENSMUSG00000031028.413|Tub|100:104;234:238;240:252	2144	268314	0.00792729
KO_t12_2	ENSMUSG00000031028.414|Tub|94:98;228:232;234:246;252:260	1663	187917	0.00877202
KO_t12_2	ENSMUSG00000031028.415|Tub|88:92;222:226;228:240;246:260	1441	186638	0.00766167
KO_t12_2	ENSMUSG00000031028.416|Tub|82:86;216:220;222:234;240:254	428	66908	0.00635618
KO_t12_2	ENSMUSG00000031028.417|Tub|76:80;210:214;216:228;234:248	279	44986	0.0061637
KO_t12_2	ENSMUSG00000031028.418|Tub|70:74;204:208;210:222;228:242	613	91920	0.00662466
KO_t12_2	ENSMUSG00000031028.419|Tub|64:68;198:202;204:216;222:236	755	88299	0.008478
KO_t12_2	ENSMUSG00000031028.420|Tub|58:62;192:196;198:210;216:230	302	36582	0.00818783
KO_t12_2	ENSMUSG00000031028.421|Tub|52:56;186:190;192:204;210:224	204	30563	0.00663048
KO_t12_2	ENSMUSG00000031028.422|Tub|46:50;180:184;186:198;204:218	221	31462	0.00697535
KO_t12_2	ENSMUSG00000031028.423|Tub|40:44;174:178;180:192;198:212	334	45538	0.00728113
KO_t12_2	ENSMUSG00000031028.424|Tub|34:38;168:172;174:186;192:206	446	53474	0.00827151
KO_t12_2	ENSMUSG00000031028.425|Tub|28:32;162:166;168:180;186:200	618	62605	0.00977492
KO_t12_2	ENSMUSG00000031028.426|Tub|22:26;156:160;162:174;180:194	704	67032	0.0103933
KO_t12_2	ENSMUSG00000031028.427|Tub|16:20;150:154;156:168;174:188	301	36303	0.00822315
KO_t12_2	ENSMUSG00000031028.428|Tub|10:14;144:148;150:162;168:182	222	23651	0.00929921
KO_t12_2	ENSMUSG00000031028.429|Tub|4:8;138:142;144:156;162:176	168	19806	0.00841093
KO_t12_2	ENSMUSG00000031028.430|Tub|132:136;138:150;156:170	71	3647	0.0190963
KO_t12_2	ENSMUSG00000031028.434|Tub|108:112;114:126;132:146	0	53	0
KO_t12_2	ENSMUSG00000031028.435|Tub|102:106;108:120;126:140	77	8603	0.00887097
KO_t12_2	ENSMUSG00000031028.436|Tub|96:100;102:114;120:134	54	11687	0.00459927
KO_t12_2	ENSMUSG00000031028.437|Tub|90:94;96:108;114:128	91	7029	0.0127809
KO_t12_2	ENSMUSG00000031028.438|Tub|84:88;90:102;108:122	27	4141	0.00647793
KO_t12_2	ENSMUSG00000031028.439|Tub|78:82;84:96;102:116	72	9983	0.00716062
KO_t12_2	ENSMUSG00000031028.440|Tub|72:76;78:90;96:110	22	3205	0.00681748
KO_t12_2	ENSMUSG00000031028.441|Tub|66:70;72:84;90:104	163	17282	0.00934365
KO_t12_2	ENSMUSG00000031028.442|Tub|60:64;66:78;84:98	163	26677	0.00607303
KO_t12_2	ENSMUSG00000031028.443|Tub|54:58;60:72;78:92;251:256	173	21522	0.00797419
KO_t12_2	ENSMUSG00000031028.444|Tub|48:52;54:66;72:86;245:250	700	80275	0.00864464
KO_t12_2	ENSMUSG00000031028.445|Tub|42:46;48:60;66:80;239:244	145	26336	0.00547562
KO_t12_2	ENSMUSG00000031028.446|Tub|36:40;42:54;60:74;233:238	114	17853	0.00634497
KO_t12_2	ENSMUSG00000031028.447|Tub|30:34;36:48;54:68;227:232	126	19578	0.00639464
KO_t12_2	ENSMUSG00000031028.448|Tub|24:28;30:42;48:62;221:226	196	37740	0.0051666
KO_t12_2	ENSMUSG00000031028.449|Tub|18:22;24:36;42:56;215:220	126	26496	0.00473293
KO_t12_2	ENSMUSG00000031028.450|Tub|12:16;18:30;36:50;209:214	139	37347	0.00370805
KO_t12_2	ENSMUSG00000031028.451|Tub|6:10;12:24;30:44;203:208	113	18623	0.00603117
KO_t12_2	ENSMUSG00000031028.452|Tub|6:18;24:38;197:202	98	26112	0.00373903
KO_t12_2	ENSMUSG00000031028.453|Tub|1:12;18:32;191:196	74	21048	0.00350346
KO_t12_2	ENSMUSG00000031028.454|Tub|1:6;12:26;185:190	60	16658	0.00358895
KO_t12_2	ENSMUSG00000031028.455|Tub|6:20;179:184	60	13097	0.00456031
KO_t12_2	ENSMUSG00000031028.456|Tub|1:14;173:178	84	20620	0.00405719
KO_t12_2	ENSMUSG00000031028.457|Tub|1:8;167:172	56	16975	0.00328812
KO_t12_2	ENSMUSG00000031028.458|Tub|161:166	12	1046	0.0113422
KO_t12_2	ENSMUSG00000031028.459|Tub|155:160	1	75	0.0131579
KO_t12_2	ENSMUSG00000031028.461|Tub|143:148;255:260	172	62723	0.00273472
KO_t12_2	ENSMUSG00000031028.462|Tub|137:142;249:255	175	41756	0.00417352
KO_t12_2	ENSMUSG00000031028.463|Tub|131:136;243:249	332	76829	0.00430269
KO_t12_2	ENSMUSG00000031028.464|Tub|125:130;237:243	114	46767	0.00243169
KO_t12_2	ENSMUSG00000031028.465|Tub|119:124;231:237	76	28981	0.00261555
KO_t12_2	ENSMUSG00000031028.466|Tub|113:118;225:231	168	44323	0.00377604
KO_t12_2	ENSMUSG00000031028.467|Tub|107:112;219:225;256:260	66	21542	0.00305442
KO_t12_2	ENSMUSG00000031028.468|Tub|101:106;213:219;250:256	119	44504	0.00266679
KO_t12_2	ENSMUSG00000031028.469|Tub|95:100;207:213;244:250	53	13184	0.00400393
KO_t12_2	ENSMUSG00000031028.470|Tub|89:94;201:207;238:244	60	17946	0.00333222
KO_t12_2	ENSMUSG00000031028.471|Tub|83:88;195:201;232:238	106	31058	0.00340136
KO_t12_2	ENSMUSG00000031028.472|Tub|77:82;189:195;226:232	41	18528	0.00220798
KO_t12_2	ENSMUSG00000031028.473|Tub|71:76;183:189;220:226	103	24623	0.00416566
KO_t12_2	ENSMUSG00000031028.474|Tub|65:70;177:183;214:220	120	27642	0.00432246
KO_t12_2	ENSMUSG00000031028.475|Tub|59:64;171:177;208:214	194	53440	0.00361711
KO_t12_2	ENSMUSG00000031028.476|Tub|53:58;165:171;202:208	98	20268	0.00481194
KO_t12_2	ENSMUSG00000031028.477|Tub|47:52;159:165;196:202	77	16938	0.00452542
KO_t12_2	ENSMUSG00000031028.478|Tub|41:46;153:159;190:196	72	14995	0.00477866
KO_t12_2	ENSMUSG00000031028.479|Tub|35:40;147:153;184:190	111	28998	0.00381325
KO_t12_2	ENSMUSG00000031028.480|Tub|29:34;141:147;178:184	217	43773	0.00493294
KO_t12_2	ENSMUSG00000031028.481|Tub|23:28;135:141;172:178	253	68467	0.00368161
KO_t12_2	ENSMUSG00000031028.482|Tub|17:22;129:135;166:172	297	73205	0.00404071
KO_t12_2	ENSMUSG00000031028.483|Tub|11:16;123:129;160:166	242	57416	0.00419716
KO_t12_2	ENSMUSG00000031028.484|Tub|5:10;117:123;154:160	213	51292	0.00413552
KO_t12_2	ENSMUSG00000031028.485|Tub|111:117;148:154	0	852	0
KO_t12_2	ENSMUSG00000031028.486|Tub|105:111;142:148	34	5980	0.00565348
KO_t12_2	ENSMUSG00000031028.487|Tub|99:105;136:142	130	49711	0.00260829
KO_t12_2	ENSMUSG00000031028.488|Tub|93:99;130:136	359	164145	0.00218232
KO_t12_2	ENSMUSG00000031028.489|Tub|87:93;124:130	532	181801	0.00291774
KO_t12_2	ENSMUSG00000031028.490|Tub|81:87;118:124	295	87610	0.0033559
KO_t12_2	ENSMUSG00000031028.491|Tub|75:81;112:118	166	68046	0.00243359
KO_t12_2	ENSMUSG00000031028.492|Tub|69:75;106:112	230	73082	0.00313728
KO_t12_2	ENSMUSG00000031028.493|Tub|63:69;100:106	960	298201	0.00320897
KO_t12_2	ENSMUSG00000031028.494|Tub|57:63;94:100	1495	358296	0.00415519
KO_t12_2	ENSMUSG00000031028.495|Tub|51:57;88:94	596	147166	0.00403351
KO_t12_2	ENSMUSG00000031028.496|Tub|45:51;82:88	846	205850	0.00409297
KO_t12_2	ENSMUSG00000031028.497|Tub|39:45;76:82	413	84857	0.00484344
KO_t12_2	ENSMUSG00000031028.498|Tub|33:39;70:76	455	94743	0.00477951
KO_t12_2	ENSMUSG00000031028.499|Tub|27:33;64:70	360	81598	0.00439249
KO_t12_2	ENSMUSG00000031028.500|Tub|21:27;58:64	501	98045	0.00508392
KO_t12_2	ENSMUSG00000031028.501|Tub|15:21;52:58	172	32106	0.00532871
KO_t12_2	ENSMUSG00000031028.502|Tub|9:15;46:52	743	140323	0.00526704
KO_t12_2	ENSMUSG00000031028.503|Tub|3:9;40:46	309	63073	0.0048752
KO_t12_2	ENSMUSG00000031028.504|Tub|34:40	365	70800	0.00512893
KO_t12_2	ENSMUSG00000031028.505|Tub|28:34	339	63672	0.00529596
KO_t12_2	ENSMUSG00000031028.506|Tub|22:28	302	61333	0.00489981
KO_t12_2	ENSMUSG00000031028.507|Tub|16:22	291	54318	0.00532879
KO_t12_2	ENSMUSG00000031028.508|Tub|10:16	268	47824	0.00557265
KO_t12_2	ENSMUSG00000031028.509|Tub|4:10	237	48804	0.00483269
KO_t12_2	ENSMUSG00000031028.576|Tub|254:258	95	32076	0.00295297
KO_t12_2	ENSMUSG00000031028.577|Tub|248:252	239	48115	0.00494271
KO_t12_2	ENSMUSG00000031028.578|Tub|242:246	586	83246	0.00699017
KO_t12_2	ENSMUSG00000031028.579|Tub|236:240	211	30597	0.00684887
KO_t12_2	ENSMUSG00000031028.580|Tub|230:234	150	34403	0.00434116
KO_t12_2	ENSMUSG00000031028.581|Tub|224:228	91	16695	0.00542118
KO_t12_2	ENSMUSG00000031028.582|Tub|218:222	291	47793	0.00605191
KO_t12_2	ENSMUSG00000031028.583|Tub|212:216	220	41243	0.00530594
KO_t12_2	ENSMUSG00000031028.584|Tub|206:210	107	30685	0.00347493
KO_t12_2	ENSMUSG00000031028.585|Tub|200:204	130	28882	0.0044809
KO_t12_2	ENSMUSG00000031028.586|Tub|194:198	166	36771	0.00449414
KO_t12_2	ENSMUSG00000031028.587|Tub|188:192	115	27004	0.00424057
KO_t12_2	ENSMUSG00000031028.588|Tub|182:186	151	24382	0.00615497
KO_t12_2	ENSMUSG00000031028.589|Tub|176:180	262	50058	0.00520668
KO_t12_2	ENSMUSG00000031028.590|Tub|170:174	398	79054	0.00500931
KO_t12_2	ENSMUSG00000031028.591|Tub|164:168	1	1245	0.000802568
KO_t12_2	ENSMUSG00000031028.599|Tub|116:120	1	31	0.03125
KO_t12_2	ENSMUSG00000031028.600|Tub|110:114	7	497	0.0138889
KO_t12_2	ENSMUSG00000031028.601|Tub|104:108	125	18606	0.00667343
KO_t12_2	ENSMUSG00000031028.602|Tub|98:102	1104	148958	0.00735696
KO_t12_2	ENSMUSG00000031028.603|Tub|92:96	619	84196	0.00729824
KO_t12_2	ENSMUSG00000031028.604|Tub|86:90	675	89294	0.00750258
KO_t12_2	ENSMUSG00000031028.605|Tub|80:84	502	64669	0.00770281
KO_t12_2	ENSMUSG00000031028.606|Tub|74:78	651	96933	0.00667118
KO_t12_2	ENSMUSG00000031028.607|Tub|68:72	1230	159136	0.00766995
KO_t12_2	ENSMUSG00000031028.608|Tub|62:66	479	58646	0.00810148
KO_t12_2	ENSMUSG00000031028.609|Tub|56:60	477	68011	0.00696472
KO_t12_2	ENSMUSG00000031028.610|Tub|50:54	489	61296	0.00791454
KO_t12_2	ENSMUSG00000031028.611|Tub|44:48	791	90944	0.00862266
KO_t12_2	ENSMUSG00000031028.612|Tub|38:42	786	85647	0.00909375
KO_t12_2	ENSMUSG00000031028.613|Tub|32:36	1968	198868	0.00979904
KO_t12_2	ENSMUSG00000031028.614|Tub|26:30	807	93344	0.00857134
KO_t12_2	ENSMUSG00000031028.615|Tub|20:24	2159	226855	0.00942737
KO_t12_2	ENSMUSG00000031028.616|Tub|14:18	1196	136440	0.00868959
KO_t12_2	ENSMUSG00000031028.617|Tub|8:12	669	77165	0.00859522
KO_t12_2	ENSMUSG00000031028.618|Tub|2:6	679	88783	0.00758981
KO_t12_2	ENSMUSG00000031028.663|Tub|253:257	60	16968	0.00352361
KO_t12_2	ENSMUSG00000031028.664|Tub|247:251	54	19354	0.00278236
KO_t12_2	ENSMUSG00000031028.665|Tub|241:245	63	21258	0.00295483
KO_t12_2	ENSMUSG00000031028.666|Tub|235:239	74	29800	0.00247707
KO_t12_2	ENSMUSG00000031028.667|Tub|229:233	87	40097	0.00216504
KO_t12_2	ENSMUSG00000031028.668|Tub|223:227	68	28365	0.00239159
KO_t12_2	ENSMUSG00000031028.669|Tub|217:221	112	32846	0.00339826
KO_t12_2	ENSMUSG00000031028.670|Tub|211:215;255:259	59	27643	0.00212981
KO_t12_2	ENSMUSG00000031028.671|Tub|205:209;249:253	259	94899	0.00272179
KO_t12_2	ENSMUSG00000031028.672|Tub|199:203;243:247	122	38150	0.00318771
KO_t12_2	ENSMUSG00000031028.673|Tub|193:197;237:241	64	17825	0.00357762
KO_t12_2	ENSMUSG00000031028.674|Tub|187:191;231:235	102	23662	0.00429221
KO_t12_2	ENSMUSG00000031028.675|Tub|181:185;225:229	76	22946	0.00330119
KO_t12_2	ENSMUSG00000031028.676|Tub|175:179;219:223	77	22962	0.00334216
KO_t12_2	ENSMUSG00000031028.677|Tub|169:173;213:217	87	46004	0.00188757
KO_t12_2	ENSMUSG00000031028.678|Tub|163:167;207:211	88	51181	0.00171644
KO_t12_2	ENSMUSG00000031028.679|Tub|157:161;201:205	115	40902	0.00280372
KO_t12_2	ENSMUSG00000031028.680|Tub|151:155;195:199	122	33111	0.00367105
KO_t12_2	ENSMUSG00000031028.681|Tub|145:149;189:193	43	26205	0.00163822
KO_t12_2	ENSMUSG00000031028.682|Tub|139:143;183:187;256:260	48	18375	0.00260544
KO_t12_2	ENSMUSG00000031028.683|Tub|133:137;177:181;250:254	78	22458	0.00346113
KO_t12_2	ENSMUSG00000031028.684|Tub|127:131;171:175;244:248	149	35677	0.00415899
KO_t12_2	ENSMUSG00000031028.685|Tub|121:125;165:169;238:242	162	59108	0.00273325
KO_t12_2	ENSMUSG00000031028.686|Tub|115:119;159:163;232:236	39	13954	0.00278711
KO_t12_2	ENSMUSG00000031028.687|Tub|109:113;153:157;226:230	61	13373	0.00454072
KO_t12_2	ENSMUSG00000031028.688|Tub|103:107;147:151;220:224	17	11566	0.00146767
KO_t12_2	ENSMUSG00000031028.689|Tub|97:101;141:145;214:218	73	18728	0.00388277
KO_t12_2	ENSMUSG00000031028.690|Tub|91:95;135:139;208:212	43	11531	0.00371522
KO_t12_2	ENSMUSG00000031028.691|Tub|85:89;129:133;202:206	33	20476	0.00160905
KO_t12_2	ENSMUSG00000031028.692|Tub|79:83;123:127;196:200	42	16650	0.00251618
KO_t12_2	ENSMUSG00000031028.693|Tub|73:77;117:121;190:194	57	18348	0.00309698
KO_t12_2	ENSMUSG00000031028.694|Tub|67:71;111:115;184:188	48	20807	0.00230161
KO_t12_2	ENSMUSG00000031028.695|Tub|61:65;105:109;178:182	60	18728	0.00319353
KO_t12_2	ENSMUSG00000031028.696|Tub|55:59;99:103;172:176	22	9999	0.00219539
KO_t12_2	ENSMUSG00000031028.697|Tub|49:53;93:97;166:170	281	95063	0.00294722
KO_t12_2	ENSMUSG00000032194.8|Kank2|255:259	195	24724	0.00782535
KO_t12_2	ENSMUSG00000032194.9|Kank2|249:253	220	25165	0.00866654
KO_t12_2	ENSMUSG00000032194.10|Kank2|243:247	188	30865	0.00605417
KO_t12_2	ENSMUSG00000032194.11|Kank2|237:241	534	72717	0.00729
KO_t12_2	ENSMUSG00000032194.12|Kank2|231:235	149	29940	0.00495198
KO_t12_2	ENSMUSG00000032194.13|Kank2|225:229	514	67908	0.0075122
KO_t12_2	ENSMUSG00000032194.14|Kank2|219:223	104	13881	0.00743654
KO_t12_2	ENSMUSG00000032194.15|Kank2|213:217	58	8389	0.00686634
KO_t12_2	ENSMUSG00000032194.16|Kank2|207:211	165	28218	0.00581334
KO_t12_2	ENSMUSG00000032194.17|Kank2|201:205	116	21532	0.00535846
KO_t12_2	ENSMUSG00000032194.18|Kank2|195:199	111	17093	0.00645199
KO_t12_2	ENSMUSG00000032194.19|Kank2|189:193	76	15166	0.00498622
KO_t12_2	ENSMUSG00000032194.20|Kank2|183:187	72	11299	0.0063319
KO_t12_2	ENSMUSG00000032194.21|Kank2|177:181	152	19142	0.0078781
KO_t12_2	ENSMUSG00000032194.22|Kank2|171:175	196	27545	0.00706535
KO_t12_2	ENSMUSG00000032194.23|Kank2|165:169	0	119	0
KO_t12_2	ENSMUSG00000032194.33|Kank2|105:109	8	1111	0.00714924
KO_t12_2	ENSMUSG00000032194.34|Kank2|99:103	224	62085	0.00359499
KO_t12_2	ENSMUSG00000032194.35|Kank2|93:97	352	66471	0.00526765
KO_t12_2	ENSMUSG00000032194.36|Kank2|87:91	174	46881	0.0036978
KO_t12_2	ENSMUSG00000032194.37|Kank2|81:85	168	30699	0.00544271
KO_t12_2	ENSMUSG00000032194.38|Kank2|75:79	264	60578	0.00433911
KO_t12_2	ENSMUSG00000032194.39|Kank2|69:73	148	32209	0.00457397
KO_t12_2	ENSMUSG00000032194.40|Kank2|63:67	124	30168	0.00409349
KO_t12_2	ENSMUSG00000032194.41|Kank2|57:61	89	19641	0.0045109
KO_t12_2	ENSMUSG00000032194.42|Kank2|51:55	453	124145	0.00363569
KO_t12_2	ENSMUSG00000032194.43|Kank2|45:49	137	34980	0.00390124
KO_t12_2	ENSMUSG00000032194.44|Kank2|39:43	176	41981	0.00417487
KO_t12_2	ENSMUSG00000032194.45|Kank2|33:37	191	44883	0.00423748
KO_t12_2	ENSMUSG00000032194.46|Kank2|27:31	102	38997	0.00260876
KO_t12_2	ENSMUSG00000032194.47|Kank2|21:25	249	70949	0.00349729
KO_t12_2	ENSMUSG00000032194.48|Kank2|15:19	744	201168	0.00368477
KO_t12_2	ENSMUSG00000032194.49|Kank2|9:13	513	103946	0.00491102
KO_t12_2	ENSMUSG00000032194.50|Kank2|3:7	495	140962	0.0034993
KO_t12_2	ENSMUSG00000032194.55|Kank2|254:258	441	82624	0.0053091
KO_t12_2	ENSMUSG00000032194.56|Kank2|248:252	340	59965	0.00563801
KO_t12_2	ENSMUSG00000032194.57|Kank2|242:246	409	62387	0.00651315
KO_t12_2	ENSMUSG00000032194.58|Kank2|236:240	583	94403	0.00613775
KO_t12_2	ENSMUSG00000032194.59|Kank2|230:234	561	86742	0.0064259
KO_t12_2	ENSMUSG00000032194.60|Kank2|224:228	1261	198407	0.00631548
KO_t12_2	ENSMUSG00000032194.61|Kank2|218:222	426	79883	0.00530451
KO_t12_2	ENSMUSG00000032194.62|Kank2|212:216	402	75199	0.00531739
KO_t12_2	ENSMUSG00000032194.63|Kank2|206:210	472	74488	0.00629669
KO_t12_2	ENSMUSG00000032194.64|Kank2|200:204	948	132178	0.00712107
KO_t12_2	ENSMUSG00000032194.65|Kank2|194:198	434	71540	0.00602996
KO_t12_2	ENSMUSG00000032194.66|Kank2|188:192	399	50051	0.00790882
KO_t12_2	ENSMUSG00000032194.67|Kank2|182:186	657	85008	0.00766941
KO_t12_2	ENSMUSG00000032194.68|Kank2|176:180	327	66143	0.00491951
KO_t12_2	ENSMUSG00000032194.69|Kank2|170:174	117	27402	0.00425161
KO_t12_2	ENSMUSG00000032194.70|Kank2|164:168	0	43	0
KO_t12_2	ENSMUSG00000032194.77|Kank2|122:126	0	66	0
KO_t12_2	ENSMUSG00000032194.78|Kank2|116:120	0	27	0
KO_t12_2	ENSMUSG00000032194.79|Kank2|110:114	7	1470	0.00473934
KO_t12_2	ENSMUSG00000032194.80|Kank2|104:108	384	32271	0.0117593
KO_t12_2	ENSMUSG00000032194.81|Kank2|98:102	1213	194386	0.00620146
KO_t12_2	ENSMUSG00000032194.82|Kank2|92:96	935	159293	0.00583543
KO_t12_2	ENSMUSG00000032194.83|Kank2|86:90	1070	188883	0.00563297
KO_t12_2	ENSMUSG00000032194.84|Kank2|80:84	947	159679	0.00589568
KO_t12_2	ENSMUSG00000032194.85|Kank2|74:78	678	104721	0.0064327
KO_t12_2	ENSMUSG00000032194.86|Kank2|68:72	1170	158132	0.00734454
KO_t12_2	ENSMUSG00000032194.87|Kank2|62:66	832	96838	0.00851848
KO_t12_2	ENSMUSG00000032194.88|Kank2|56:60	1122	165205	0.00674575
KO_t12_2	ENSMUSG00000032194.89|Kank2|50:54	1375	190571	0.00716347
KO_t12_2	ENSMUSG00000032194.90|Kank2|44:48	1445	192844	0.00743737
KO_t12_2	ENSMUSG00000032194.91|Kank2|38:42	1891	215529	0.00869745
KO_t12_2	ENSMUSG00000032194.92|Kank2|32:36	1656	191315	0.0085816
KO_t12_2	ENSMUSG00000032194.93|Kank2|26:30	1354	146715	0.00914439
KO_t12_2	ENSMUSG00000032194.94|Kank2|20:24	1675	176826	0.0093837
KO_t12_2	ENSMUSG00000032194.95|Kank2|14:18	2312	270225	0.00848325
KO_t12_2	ENSMUSG00000032194.96|Kank2|8:12	1876	213023	0.00872968
KO_t12_2	ENSMUSG00000032194.97|Kank2|2:6	2695	356790	0.00749684
KO_t12_2	ENSMUSG00000032194.151|Kank2|256:260	258	63530	0.00404465
KO_t12_2	ENSMUSG00000032194.152|Kank2|250:256	279	44127	0.00628293
KO_t12_2	ENSMUSG00000032194.153|Kank2|244:250	481	98428	0.00486306
KO_t12_2	ENSMUSG00000032194.154|Kank2|238:244	217	54979	0.00393144
KO_t12_2	ENSMUSG00000032194.155|Kank2|232:238	101	23462	0.00428638
KO_t12_2	ENSMUSG00000032194.156|Kank2|226:232	185	45295	0.00406772
KO_t12_2	ENSMUSG00000032194.157|Kank2|220:226	45	15586	0.00287889
KO_t12_2	ENSMUSG00000032194.158|Kank2|214:220	33	11070	0.00297217
KO_t12_2	ENSMUSG00000032194.159|Kank2|208:214	88	20417	0.00429164
KO_t12_2	ENSMUSG00000032194.160|Kank2|202:208	80	30138	0.00264743
KO_t12_2	ENSMUSG00000032194.161|Kank2|196:202	104	28337	0.00365669
KO_t12_2	ENSMUSG00000032194.162|Kank2|190:196	32	17270	0.0018495
KO_t12_2	ENSMUSG00000032194.163|Kank2|184:190	21	8303	0.00252283
KO_t12_2	ENSMUSG00000032194.164|Kank2|178:184	71	14380	0.00491315
KO_t12_2	ENSMUSG00000032194.165|Kank2|172:178	59	16072	0.00365755
KO_t12_2	ENSMUSG00000032194.166|Kank2|166:172	64	22444	0.00284343
KO_t12_2	ENSMUSG00000032194.167|Kank2|160:166	0	89	0
KO_t12_2	ENSMUSG00000032194.168|Kank2|154:160	0	406	0
KO_t12_2	ENSMUSG00000032194.169|Kank2|148:154;251:255	33	13818	0.0023825
KO_t12_2	ENSMUSG00000032194.170|Kank2|142:148;245:249	143	37788	0.00377
KO_t12_2	ENSMUSG00000032194.171|Kank2|136:142;239:243	108	35799	0.00300777
KO_t12_2	ENSMUSG00000032194.172|Kank2|130:136;233:237	180	53585	0.0033479
KO_t12_2	ENSMUSG00000032194.173|Kank2|124:130;227:231	200	51300	0.0038835
KO_t12_2	ENSMUSG00000032194.174|Kank2|118:124;221:225	350	87221	0.00399676
KO_t12_2	ENSMUSG00000032194.175|Kank2|112:118;215:219	119	38234	0.00310276
KO_t12_2	ENSMUSG00000032194.176|Kank2|106:112;209:213	168	55964	0.00299295
KO_t12_2	ENSMUSG00000032194.177|Kank2|100:106;203:207	337	133148	0.00252463
KO_t12_2	ENSMUSG00000032194.178|Kank2|94:100;197:201	257	75471	0.00339372
KO_t12_2	ENSMUSG00000032194.179|Kank2|88:94;191:195	266	87409	0.00303393
KO_t12_2	ENSMUSG00000032194.180|Kank2|82:88;185:189	230	99269	0.00231158
KO_t12_2	ENSMUSG00000032194.181|Kank2|76:82;179:183	152	48886	0.00309964
KO_t12_2	ENSMUSG00000032194.182|Kank2|70:76;173:177	453	148609	0.003039
KO_t12_2	ENSMUSG00000032194.183|Kank2|64:70;167:171	349	140925	0.00247038
KO_t12_2	ENSMUSG00000032194.184|Kank2|58:64;161:165	185	84597	0.00218207
KO_t12_2	ENSMUSG00000032194.185|Kank2|52:58;155:159	197	79349	0.00247655
KO_t12_2	ENSMUSG00000032194.186|Kank2|46:52;149:153	360	126286	0.00284257
KO_t12_2	ENSMUSG00000032194.187|Kank2|40:46;143:147	246	66312	0.00369602
KO_t12_2	ENSMUSG00000032194.188|Kank2|34:40;137:141	262	78170	0.00334047
KO_t12_2	ENSMUSG00000032194.189|Kank2|28:34;131:135	189	73517	0.00256424
KO_t12_2	ENSMUSG00000032194.190|Kank2|22:28;125:129	385	118352	0.00324246
KO_t12_2	ENSMUSG00000032194.191|Kank2|16:22;119:123	481	90741	0.00527285
KO_t12_2	ENSMUSG00000032194.192|Kank2|10:16;113:117	172	48400	0.00354113
KO_t12_2	ENSMUSG00000032194.193|Kank2|4:10;107:111	142	44223	0.00320072
KO_t12_2	ENSMUSG00000032194.194|Kank2|101:105	219	54472	0.00400432
KO_t12_2	ENSMUSG00000032194.195|Kank2|95:99	200	53966	0.00369235
KO_t12_2	ENSMUSG00000032194.196|Kank2|89:93	251	53851	0.00463938
KO_t12_2	ENSMUSG00000032194.197|Kank2|83:87	198	44366	0.00444305
KO_t12_2	ENSMUSG00000032194.198|Kank2|77:81	103	22821	0.00449311
KO_t12_2	ENSMUSG00000032194.199|Kank2|71:75	116	22577	0.00511171
KO_t12_2	ENSMUSG00000032194.200|Kank2|65:69	69	18158	0.00378559
KO_t12_2	ENSMUSG00000032194.201|Kank2|59:63	59	22362	0.00263146
KO_t12_2	ENSMUSG00000032194.202|Kank2|53:57	58	21483	0.00269254
KO_t12_2	ENSMUSG00000032194.203|Kank2|47:51	36	20208	0.0017783
KO_t12_2	ENSMUSG00000032194.204|Kank2|41:45	134	42714	0.00312733
KO_t12_2	ENSMUSG00000032194.205|Kank2|35:39	92	36045	0.00254587
KO_t12_2	ENSMUSG00000032194.206|Kank2|29:33	57	21537	0.00263962
KO_t12_2	ENSMUSG00000032194.207|Kank2|23:27	78	21622	0.00359447
KO_t12_2	ENSMUSG00000032194.208|Kank2|17:21	102	44135	0.00230576
KO_t12_2	ENSMUSG00000032194.209|Kank2|11:15	88	39738	0.00220961
KO_t12_2	ENSMUSG00000032194.210|Kank2|5:9	36	21901	0.00164106
KO_t12_2	ENSMUSG00000032194.247|Kank2|253:257	71	16664	0.00424261
KO_t12_2	ENSMUSG00000032194.248|Kank2|247:251	221	39796	0.00552265
KO_t12_2	ENSMUSG00000032194.249|Kank2|241:245	194	28288	0.00681132
KO_t12_2	ENSMUSG00000032194.250|Kank2|235:239	138	19470	0.00703794
KO_t12_2	ENSMUSG00000032194.251|Kank2|229:233	100	16508	0.00602119
KO_t12_2	ENSMUSG00000032194.252|Kank2|223:227	74	13335	0.00551868
KO_t12_2	ENSMUSG00000032194.253|Kank2|217:221	125	14946	0.00829407
KO_t12_2	ENSMUSG00000032194.254|Kank2|211:215	119	15051	0.00784443
KO_t12_2	ENSMUSG00000032194.255|Kank2|205:209	150	18497	0.00804419
KO_t12_2	ENSMUSG00000032194.256|Kank2|199:203	254	29453	0.00855017
KO_t12_2	ENSMUSG00000032194.257|Kank2|193:197	156	23555	0.00657922
KO_t12_2	ENSMUSG00000032194.258|Kank2|187:191	121	22157	0.00543137
KO_t12_2	ENSMUSG00000032194.259|Kank2|181:185	143	20206	0.00702737
KO_t12_2	ENSMUSG00000032194.260|Kank2|175:179	121	14705	0.00816134
KO_t12_2	ENSMUSG00000032194.261|Kank2|169:173;256:260	143	26405	0.00538647
KO_t12_2	ENSMUSG00000032194.262|Kank2|163:167;250:254	152	28013	0.00539677
KO_t12_2	ENSMUSG00000032194.263|Kank2|157:161;244:248	519	88100	0.00585653
KO_t12_2	ENSMUSG00000032194.264|Kank2|151:155;238:242	324	48872	0.0065859
KO_t12_2	ENSMUSG00000032194.265|Kank2|145:149;232:236	103	20351	0.00503569
KO_t12_2	ENSMUSG00000032194.266|Kank2|139:143;226:230	197	35263	0.00555556
KO_t12_2	ENSMUSG00000032194.267|Kank2|133:137;220:224	81	21433	0.00376499
KO_t12_2	ENSMUSG00000032194.268|Kank2|127:131;214:218	335	81501	0.00409355
KO_t12_2	ENSMUSG00000032194.269|Kank2|121:125;208:212	420	81831	0.00510632
KO_t12_2	ENSMUSG00000032194.270|Kank2|115:119;202:206	181	37693	0.004779
KO_t12_2	ENSMUSG00000032194.271|Kank2|109:113;196:200	220	52238	0.00419383
KO_t12_2	ENSMUSG00000032194.272|Kank2|103:107;190:194	240	67084	0.00356485
KO_t12_2	ENSMUSG00000032194.273|Kank2|97:101;184:188	194	69647	0.00277774
KO_t12_2	ENSMUSG00000032194.274|Kank2|91:95;178:182	192	48234	0.00396481
KO_t12_2	ENSMUSG00000032194.275|Kank2|85:89;172:176	195	45101	0.00430502
KO_t12_2	ENSMUSG00000032194.276|Kank2|79:83;166:170	176	52456	0.00334397
KO_t12_2	ENSMUSG00000032194.277|Kank2|73:77;160:164	127	31141	0.00406166
KO_t12_2	ENSMUSG00000032194.278|Kank2|67:71;154:158	173	39373	0.00437465
KO_t12_2	ENSMUSG00000032194.279|Kank2|61:65;148:152	148	36049	0.00408874
KO_t12_2	ENSMUSG00000032194.280|Kank2|55:59;142:146	191	42481	0.004476
KO_t12_2	ENSMUSG00000032194.281|Kank2|49:53;136:140	185	67208	0.00274509
KO_t12_2	ENSMUSG00000032194.282|Kank2|43:47;130:134	130	35917	0.0036064
KO_t12_2	ENSMUSG00000032194.283|Kank2|37:41;124:128	379	111881	0.00337609
KO_t12_2	ENSMUSG00000032194.284|Kank2|31:35;118:122	565	116872	0.00481109
KO_t12_2	ENSMUSG00000032194.285|Kank2|25:29;112:116	305	79876	0.00380389
KO_t12_2	ENSMUSG00000032194.286|Kank2|19:23;106:110	599	157391	0.00379138
KO_t12_2	ENSMUSG00000032194.287|Kank2|13:17;100:104	504	178342	0.00281807
KO_t12_2	ENSMUSG00000032194.288|Kank2|7:11;94:98	360	105962	0.00338594
KO_t12_2	ENSMUSG00000032194.289|Kank2|1:5;88:92	278	86764	0.00319386
KO_t12_2	ENSMUSG00000032194.290|Kank2|82:86	434	106629	0.00405369
KO_t12_2	ENSMUSG00000032194.291|Kank2|76:80	177	56530	0.00312131
KO_t12_2	ENSMUSG00000032194.292|Kank2|70:74	255	72505	0.00350467
KO_t12_2	ENSMUSG00000032194.293|Kank2|64:68	190	51260	0.00369291
KO_t12_2	ENSMUSG00000032194.294|Kank2|58:62	600	125804	0.00474669
KO_t12_2	ENSMUSG00000032194.295|Kank2|52:56	202	59105	0.00340601
KO_t12_2	ENSMUSG00000032194.296|Kank2|46:50	351	81508	0.00428786
KO_t12_2	ENSMUSG00000032194.297|Kank2|40:44	254	68724	0.00368233
KO_t12_2	ENSMUSG00000032194.298|Kank2|34:38	224	54598	0.00408595
KO_t12_2	ENSMUSG00000032194.299|Kank2|28:32	86	20912	0.00409563
KO_t12_2	ENSMUSG00000032194.300|Kank2|22:26	107	25221	0.00422457
KO_t12_2	ENSMUSG00000032194.301|Kank2|16:20	140	43719	0.00319205
KO_t12_2	ENSMUSG00000032194.302|Kank2|10:14	141	38297	0.00366824
KO_t12_2	ENSMUSG00000032194.303|Kank2|4:8	179	34802	0.00511706
KO_t12_2	ENSMUSG00000035202.19|Lars2|254:258	193	55537	0.00346313
KO_t12_2	ENSMUSG00000035202.20|Lars2|248:252	139	39635	0.00349475
KO_t12_2	ENSMUSG00000035202.21|Lars2|242:246	176	47818	0.00366713
KO_t12_2	ENSMUSG00000035202.22|Lars2|236:240	167	39902	0.00416781
KO_t12_2	ENSMUSG00000035202.23|Lars2|230:234	83	18769	0.00440272
KO_t12_2	ENSMUSG00000035202.24|Lars2|224:228	70	25111	0.00277987
KO_t12_2	ENSMUSG00000035202.25|Lars2|218:222	78	22149	0.00350925
KO_t12_2	ENSMUSG00000035202.26|Lars2|212:216	52	12322	0.00420236
KO_t12_2	ENSMUSG00000035202.27|Lars2|206:210	60	26059	0.00229718
KO_t12_2	ENSMUSG00000035202.28|Lars2|200:204	64	20775	0.00307116
KO_t12_2	ENSMUSG00000035202.29|Lars2|194:198	82	23497	0.00347767
KO_t12_2	ENSMUSG00000035202.30|Lars2|188:192	93	35078	0.00264422
KO_t12_2	ENSMUSG00000035202.31|Lars2|182:186	48	13524	0.00353669
KO_t12_2	ENSMUSG00000035202.32|Lars2|176:180	86	19468	0.00439808
KO_t12_2	ENSMUSG00000035202.33|Lars2|170:174	55	13066	0.00419175
KO_t12_2	ENSMUSG00000035202.35|Lars2|158:162	1	82	0.0120482
KO_t12_2	ENSMUSG00000035202.42|Lars2|116:120	0	49	0
KO_t12_2	ENSMUSG00000035202.43|Lars2|110:114	1	199	0.005
KO_t12_2	ENSMUSG00000035202.44|Lars2|104:108	6	5071	0.0011818
KO_t12_2	ENSMUSG00000035202.45|Lars2|98:102	64	21574	0.00295776
KO_t12_2	ENSMUSG00000035202.46|Lars2|92:96	65	16685	0.0038806
KO_t12_2	ENSMUSG00000035202.47|Lars2|86:90	184	47085	0.00389261
KO_t12_2	ENSMUSG00000035202.48|Lars2|80:84	92	25260	0.00362891
KO_t12_2	ENSMUSG00000035202.49|Lars2|74:78	74	37658	0.0019612
KO_t12_2	ENSMUSG00000035202.50|Lars2|68:72	85	25625	0.00330611
KO_t12_2	ENSMUSG00000035202.51|Lars2|62:66	349	90530	0.00384027
KO_t12_2	ENSMUSG00000035202.52|Lars2|56:60	404	102093	0.00394158
KO_t12_2	ENSMUSG00000035202.53|Lars2|50:54;252:256	197	71056	0.0027648
KO_t12_2	ENSMUSG00000035202.54|Lars2|44:48;246:250	87	30104	0.00288165
KO_t12_2	ENSMUSG00000035202.55|Lars2|38:42;240:244	97	24089	0.00401058
KO_t12_2	ENSMUSG00000035202.56|Lars2|32:36;234:238	121	24251	0.00496471
KO_t12_2	ENSMUSG00000035202.57|Lars2|26:30;228:232	52	16432	0.00315457
KO_t12_2	ENSMUSG00000035202.58|Lars2|20:24;222:226	9	11448	0.000785546
KO_t12_2	ENSMUSG00000035202.59|Lars2|14:18;216:220	30	14186	0.0021103
KO_t12_2	ENSMUSG00000035202.60|Lars2|8:12;210:214	54	13517	0.00397907
KO_t12_2	ENSMUSG00000035202.61|Lars2|2:6;204:208;256:260	74	15020	0.00490261
KO_t12_2	ENSMUSG00000035202.62|Lars2|198:202;250:254	49	11335	0.00430429
KO_t12_2	ENSMUSG00000035202.63|Lars2|192:196;244:248	107	28400	0.00375346
KO_t12_2	ENSMUSG00000035202.64|Lars2|186:190;238:242	66	15957	0.00411908
KO_t12_2	ENSMUSG00000035202.65|Lars2|180:184;232:236	103	17703	0.00578457
KO_t12_2	ENSMUSG00000035202.66|Lars2|174:178;226:230	78	17738	0.00437809
KO_t12_2	ENSMUSG00000035202.67|Lars2|168:172;220:224	142	29332	0.00481781
KO_t12_2	ENSMUSG00000035202.68|Lars2|162:166;214:218	112	31449	0.00354868
KO_t12_2	ENSMUSG00000035202.69|Lars2|156:160;208:212	83	24761	0.00334085
KO_t12_2	ENSMUSG00000035202.70|Lars2|150:154;202:206	90	20955	0.00427655
KO_t12_2	ENSMUSG00000035202.71|Lars2|144:148;196:200	183	37687	0.00483232
KO_t12_2	ENSMUSG00000035202.72|Lars2|138:142;190:194	211	48259	0.00435321
KO_t12_2	ENSMUSG00000035202.73|Lars2|132:136;184:188	429	60978	0.00698617
KO_t12_2	ENSMUSG00000035202.74|Lars2|126:130;178:182	351	60755	0.00574412
KO_t12_2	ENSMUSG00000035202.75|Lars2|120:124;172:176	571	109932	0.00516728
KO_t12_2	ENSMUSG00000035202.76|Lars2|114:118;166:170	13	4019	0.00322421
KO_t12_2	ENSMUSG00000035202.77|Lars2|108:112;160:164	0	377	0
KO_t12_2	ENSMUSG00000035202.78|Lars2|102:106;154:158	724	147811	0.00487427
KO_t12_2	ENSMUSG00000035202.79|Lars2|96:100;148:152	489	95654	0.00508617
KO_t12_2	ENSMUSG00000035202.80|Lars2|90:94;142:146	324	77808	0.00414683
KO_t12_2	ENSMUSG00000035202.81|Lars2|84:88;136:140	830	186083	0.00444057
KO_t12_2	ENSMUSG00000035202.82|Lars2|78:82;130:134	231	52072	0.00441657
KO_t12_2	ENSMUSG00000035202.83|Lars2|72:76;124:128	503	96219	0.00520047
KO_t12_2	ENSMUSG00000035202.84|Lars2|66:70;118:122	430	70250	0.00608376
KO_t12_2	ENSMUSG00000035202.85|Lars2|60:64;112:116	496	112543	0.00438787
KO_t12_2	ENSMUSG00000035202.86|Lars2|54:58;106:110	633	136728	0.00460829
KO_t12_2	ENSMUSG00000035202.87|Lars2|48:52;100:104	338	71690	0.00469262
KO_t12_2	ENSMUSG00000035202.88|Lars2|42:46;94:98	533	89618	0.0059123
KO_t12_2	ENSMUSG00000035202.89|Lars2|36:40;88:92	255	64651	0.00392876
KO_t12_2	ENSMUSG00000035202.90|Lars2|30:34;82:86	269	58328	0.00459068
KO_t12_2	ENSMUSG00000035202.91|Lars2|24:28;76:80	462	68778	0.00667244
KO_t12_2	ENSMUSG00000035202.92|Lars2|18:22;70:74	271	51236	0.00526142
KO_t12_2	ENSMUSG00000035202.93|Lars2|12:16;64:68	177	35276	0.00499253
KO_t12_2	ENSMUSG00000035202.94|Lars2|6:10;58:62	194	30792	0.00626089
KO_t12_2	ENSMUSG00000035202.95|Lars2|52:56	271	47505	0.0056723
KO_t12_2	ENSMUSG00000035202.96|Lars2|46:50	121	32489	0.00371052
KO_t12_2	ENSMUSG00000035202.97|Lars2|40:44	269	47550	0.00562538
KO_t12_2	ENSMUSG00000035202.98|Lars2|34:38	346	53035	0.00648171
KO_t12_2	ENSMUSG00000035202.99|Lars2|28:32	134	33688	0.00396192
KO_t12_2	ENSMUSG00000035202.100|Lars2|22:26	353	75489	0.00465441
KO_t12_2	ENSMUSG00000035202.101|Lars2|16:20	711	134865	0.00524429
KO_t12_2	ENSMUSG00000035202.102|Lars2|10:14	648	103834	0.00620203
KO_t12_2	ENSMUSG00000035202.103|Lars2|4:8	354	60468	0.00582026
KO_t12_2	ENSMUSG00000038916.81|Soga3|254:258	292	51051	0.00568724
KO_t12_2	ENSMUSG00000038916.82|Soga3|248:252	320	47294	0.00672071
KO_t12_2	ENSMUSG00000038916.83|Soga3|242:246	566	93679	0.00600562
KO_t12_2	ENSMUSG00000038916.84|Soga3|236:240	483	74232	0.00646457
KO_t12_2	ENSMUSG00000038916.85|Soga3|230:234	323	64487	0.0049838
KO_t12_2	ENSMUSG00000038916.86|Soga3|224:228	698	113706	0.00610119
KO_t12_2	ENSMUSG00000058297.1|Spock2|245:249;253:259	36	7748	0.00462487
KO_t12_2	ENSMUSG00000058297.2|Spock2|239:243;247:260	46	6878	0.00664356
KO_t12_2	ENSMUSG00000058297.3|Spock2|233:237;241:254	61	14393	0.00422029
KO_t12_2	ENSMUSG00000058297.4|Spock2|227:231;235:248	71	18648	0.00379294
KO_t12_2	ENSMUSG00000058297.5|Spock2|221:225;229:242;251:259	60	17836	0.0033527
KO_t12_2	ENSMUSG00000058297.6|Spock2|215:219;223:236;245:256	119	27990	0.00423352
KO_t12_2	ENSMUSG00000058297.7|Spock2|209:213;217:230;239:250	107	31106	0.00342806
KO_t12_2	ENSMUSG00000058297.8|Spock2|203:207;211:224;233:244	85	20709	0.00408772
KO_t12_2	ENSMUSG00000058297.9|Spock2|197:201;205:218;227:238;252:258	71	27619	0.0025641
KO_t12_2	ENSMUSG00000058297.10|Spock2|191:195;199:212;221:232;246:252	221	62624	0.00351659
KO_t12_2	ENSMUSG00000058297.11|Spock2|185:189;193:206;215:226;240:246;255:260	198	51214	0.00385124
KO_t12_2	ENSMUSG00000058297.12|Spock2|179:183;187:200;209:220;234:240;249:258	105	23540	0.00444069
KO_t12_2	ENSMUSG00000058297.13|Spock2|173:177;181:194;203:214;228:234;243:252	219	47240	0.00461451
KO_t12_2	ENSMUSG00000058297.14|Spock2|167:171;175:188;197:208;222:228;237:246;252:260	170	39447	0.00429109
KO_t12_2	ENSMUSG00000058297.15|Spock2|161:165;169:182;191:202;216:222;231:240;246:260	144	27109	0.00528382
KO_t12_2	ENSMUSG00000058297.16|Spock2|155:159;163:176;185:196;210:216;225:234;240:260	131	24781	0.00525851
KO_t12_2	ENSMUSG00000058297.17|Spock2|149:153;157:170;179:190;204:210;219:228;234:259	91	23546	0.0038499
KO_t12_2	ENSMUSG00000058297.18|Spock2|143:147;151:164;173:184;198:204;213:222;228:253	142	30587	0.00462104
KO_t12_2	ENSMUSG00000058297.19|Spock2|137:141;145:158;167:178;192:198;207:216;222:247	110	20216	0.00541179
KO_t12_2	ENSMUSG00000058297.20|Spock2|131:135;139:152;161:172;186:192;201:210;216:241	60	10182	0.00585823
KO_t12_2	ENSMUSG00000058297.21|Spock2|125:129;133:146;155:166;180:186;195:204;210:235	54	11855	0.00453439
KO_t12_2	ENSMUSG00000058297.22|Spock2|119:123;127:140;149:160;174:180;189:198;204:229	127	23093	0.00546942
KO_t12_2	ENSMUSG00000058297.23|Spock2|113:117;121:134;143:154;168:174;183:192;198:223	172	28939	0.00590842
KO_t12_2	ENSMUSG00000058297.24|Spock2|107:111;115:128;137:148;162:168;177:186;192:217	83	17395	0.00474883
KO_t12_2	ENSMUSG00000058297.25|Spock2|101:105;109:122;131:142;156:162;171:180;186:211	144	19332	0.00739372
KO_t12_2	ENSMUSG00000058297.26|Spock2|95:99;103:116;125:136;150:156;165:174;180:205	244	36897	0.00656956
KO_t12_2	ENSMUSG00000058297.27|Spock2|89:93;97:110;119:130;144:150;159:168;174:199	35	11238	0.00310476
KO_t12_2	ENSMUSG00000058297.28|Spock2|83:87;91:104;113:124;138:144;153:162;168:193	131	21891	0.0059486
KO_t12_2	ENSMUSG00000058297.29|Spock2|77:81;85:98;107:118;132:138;147:156;162:187	265	35227	0.00746647
KO_t12_2	ENSMUSG00000058297.30|Spock2|71:75;79:92;101:112;126:132;141:150;156:181	479	65355	0.00727588
KO_t12_2	ENSMUSG00000058297.31|Spock2|65:69;73:86;95:106;120:126;135:144;150:175	501	75989	0.00654988
KO_t12_2	ENSMUSG00000058297.32|Spock2|59:63;67:80;89:100;114:120;129:138;144:169	288	39312	0.00727273
KO_t12_2	ENSMUSG00000058297.33|Spock2|53:57;61:74;83:94;108:114;123:132;138:163	641	91536	0.00695401
KO_t12_2	ENSMUSG00000058297.34|Spock2|47:51;55:68;77:88;102:108;117:126;132:157	268	47146	0.00565234
KO_t12_2	ENSMUSG00000058297.35|Spock2|41:45;49:62;71:82;96:102;111:120;126:151	154	31132	0.00492233
KO_t12_2	ENSMUSG00000058297.36|Spock2|35:39;43:56;65:76;90:96;105:114;120:145	51	10996	0.00461664
KO_t12_2	ENSMUSG00000058297.37|Spock2|29:33;37:50;59:70;84:90;99:108;114:139	113	13805	0.00811898
KO_t12_2	ENSMUSG00000058297.38|Spock2|23:27;31:44;53:64;78:84;93:102;108:133	318	42377	0.00744818
KO_t12_2	ENSMUSG00000058297.39|Spock2|17:21;25:38;47:58;72:78;87:96;102:127	69	9745	0.00703077
KO_t12_2	ENSMUSG00000058297.40|Spock2|11:15;19:32;41:52;66:72;81:90;96:121	59	7869	0.00744198
KO_t12_2	ENSMUSG00000058297.41|Spock2|5:9;13:26;35:46;60:66;75:84;90:115	54	7683	0.00697945
KO_t12_2	ENSMUSG00000058297.42|Spock2|7:20;29:40;54:60;69:78;84:109	30	6190	0.00482315
KO_t12_2	ENSMUSG00000058297.43|Spock2|1:14;23:34;48:54;63:72;78:103	69	4621	0.0147122
KO_t12_2	ENSMUSG00000058297.44|Spock2|3:8;17:28;42:48;57:66;72:97	37	5565	0.00660478
KO_t12_2	ENSMUSG00000058297.45|Spock2|11:22;36:42;51:60;66:91	91	17497	0.00517398
KO_t12_2	ENSMUSG00000058297.46|Spock2|5:16;30:36;45:54;60:85	40	9892	0.00402739
KO_t12_2	ENSMUSG00000058297.47|Spock2|1:10;24:30;39:48;54:79	171	16614	0.0101877
KO_t12_2	ENSMUSG00000058297.48|Spock2|18:24;33:42;48:73	111	18531	0.0059543
KO_t12_2	ENSMUSG00000058297.49|Spock2|12:18;27:36;42:67	179	21330	0.0083221
KO_t12_2	ENSMUSG00000058297.50|Spock2|6:12;21:30;36:61	241	32359	0.00739264
KO_t12_2	ENSMUSG00000058297.51|Spock2|1:6;15:24;30:55	176	22164	0.00787825
KO_t12_2	ENSMUSG00000058297.52|Spock2|9:18;24:49	373	55654	0.0066575
KO_t12_2	ENSMUSG00000058297.53|Spock2|3:12;18:43	185	27271	0.00673805
KO_t12_2	ENSMUSG00000058297.54|Spock2|2:6;12:37	182	23089	0.00782089
KO_t12_2	ENSMUSG00000058297.55|Spock2|6:31	274	36742	0.0074022
KO_t12_2	ENSMUSG00000058297.56|Spock2|1:25	82	9115	0.00891595
KO_t12_2	ENSMUSG00000058297.57|Spock2|1:19	231	25390	0.00901604
KO_t12_2	ENSMUSG00000058297.58|Spock2|1:13	175	29586	0.00588018
KO_t12_2	ENSMUSG00000058297.59|Spock2|1:7	1111	165884	0.00665289
KO_t12_2	ENSMUSG00000058297.76|Spock2|255:260	275	29726	0.00916636
KO_t12_2	ENSMUSG00000058297.77|Spock2|249:254	154	26863	0.00570011
KO_t12_2	ENSMUSG00000058297.78|Spock2|243:248	137	28883	0.00472088
KO_t12_2	ENSMUSG00000058297.79|Spock2|237:242	150	21268	0.00700346
KO_t12_2	ENSMUSG00000058297.80|Spock2|231:236	177	26785	0.00656479
KO_t12_2	ENSMUSG00000058297.81|Spock2|225:230	206	30835	0.00663638
KO_t12_2	ENSMUSG00000058297.82|Spock2|219:224	109	21567	0.0050286
KO_t12_2	ENSMUSG00000058297.83|Spock2|213:218	211	29690	0.00705662
KO_t12_2	ENSMUSG00000058297.84|Spock2|207:212	196	36692	0.00531338
KO_t12_2	ENSMUSG00000058297.85|Spock2|201:206	377	68193	0.00549803
KO_t12_2	ENSMUSG00000058297.86|Spock2|195:200	75	17855	0.00418293
KO_t12_2	ENSMUSG00000058297.87|Spock2|189:194	306	57930	0.00525448
KO_t12_2	ENSMUSG00000058297.88|Spock2|183:188	390	77447	0.00501047
KO_t12_2	ENSMUSG00000058297.89|Spock2|177:182	512	88549	0.00574887
KO_t12_2	ENSMUSG00000058297.90|Spock2|171:176	326	84840	0.00382782
KO_t12_2	ENSMUSG00000058297.91|Spock2|165:170	11	2949	0.00371622
KO_t12_2	ENSMUSG00000058297.92|Spock2|159:164	2	74	0.0263158
KO_t12_2	ENSMUSG00000058297.99|Spock2|117:122	1	42	0.0232558
KO_t12_2	ENSMUSG00000058297.100|Spock2|111:116	0	59	0
KO_t12_2	ENSMUSG00000058297.101|Spock2|105:110	22	7807	0.00281007
KO_t12_2	ENSMUSG00000058297.102|Spock2|99:104	249	83938	0.0029577
KO_t12_2	ENSMUSG00000058297.103|Spock2|93:98	311	104256	0.00297417
KO_t12_2	ENSMUSG00000058297.104|Spock2|87:92	300	129885	0.00230441
KO_t12_2	ENSMUSG00000058297.105|Spock2|81:86	294	111752	0.00262392
KO_t12_2	ENSMUSG00000058297.106|Spock2|75:80	154	71029	0.00216344
KO_t12_2	ENSMUSG00000058297.107|Spock2|69:74	321	101737	0.00314527
KO_t12_2	ENSMUSG00000058297.108|Spock2|63:68	174	50982	0.00340136
KO_t12_2	ENSMUSG00000058297.109|Spock2|57:62	402	99422	0.00402709
KO_t12_2	ENSMUSG00000058297.110|Spock2|51:56	304	83813	0.00361401
KO_t12_2	ENSMUSG00000058297.111|Spock2|45:50	265	79171	0.00333602
KO_t12_2	ENSMUSG00000058297.112|Spock2|39:44	120	31308	0.00381825
KO_t12_2	ENSMUSG00000058297.113|Spock2|33:38	211	48055	0.00437161
KO_t12_2	ENSMUSG00000058297.114|Spock2|27:32	103	23405	0.00438149
KO_t12_2	ENSMUSG00000058297.115|Spock2|21:26	108	35838	0.00300451
KO_t12_2	ENSMUSG00000058297.116|Spock2|15:20	212	44181	0.00477553
KO_t12_2	ENSMUSG00000058297.117|Spock2|9:14	115	40601	0.00282444
KO_t12_2	ENSMUSG00000058297.118|Spock2|3:8	22	8675	0.00252961
KO_t12_2	ENSMUSG00000058297.217|Spock2|255:260	105	21097	0.00495236
KO_t12_2	ENSMUSG00000058297.218|Spock2|249:255	200	39111	0.00508763
KO_t12_2	ENSMUSG00000058297.219|Spock2|243:249	89	27413	0.00323613
KO_t12_2	ENSMUSG00000058297.220|Spock2|237:243	148	30265	0.00486634
KO_t12_2	ENSMUSG00000058297.221|Spock2|231:237	166	33787	0.00488911
KO_t12_2	ENSMUSG00000058297.222|Spock2|225:231	254	48147	0.00524783
KO_t12_2	ENSMUSG00000058297.223|Spock2|219:225	244	46105	0.00526441
KO_t12_2	ENSMUSG00000058297.224|Spock2|213:219	260	53402	0.00484514
KO_t12_2	ENSMUSG00000058297.225|Spock2|207:213	516	106522	0.00482072
KO_t12_2	ENSMUSG00000058297.226|Spock2|201:207	384	86395	0.00442503
KO_t12_2	ENSMUSG00000058297.227|Spock2|195:201	553	111361	0.00494129
KO_t12_2	ENSMUSG00000058297.228|Spock2|189:195	559	112767	0.00493267
KO_t12_2	ENSMUSG00000058297.229|Spock2|183:189	196	47175	0.00413755
KO_t12_2	ENSMUSG00000058297.230|Spock2|177:183	467	100972	0.00460375
KO_t12_2	ENSMUSG00000058297.231|Spock2|171:177	235	52252	0.0044773
KO_t12_2	ENSMUSG00000058297.232|Spock2|165:171	39	5775	0.00670795
KO_t12_2	ENSMUSG00000058297.233|Spock2|159:165	0	133	0
KO_t12_2	ENSMUSG00000058297.234|Spock2|153:159	6	486	0.0121951
KO_t12_2	ENSMUSG00000058297.235|Spock2|147:153;251:259	375	64062	0.00581964
KO_t12_2	ENSMUSG00000058297.236|Spock2|141:147;245:253	439	91733	0.00476283
KO_t12_2	ENSMUSG00000058297.237|Spock2|135:141;239:247	204	45429	0.00447045
KO_t12_2	ENSMUSG00000058297.238|Spock2|129:135;233:241;252:260	279	58168	0.00477356
KO_t12_2	ENSMUSG00000058297.239|Spock2|123:129;227:235;246:260	158	35692	0.00440725
KO_t12_2	ENSMUSG00000058297.240|Spock2|117:123;221:229;240:260	465	71987	0.00641804
KO_t12_2	ENSMUSG00000058297.241|Spock2|111:117;215:223;234:260	504	97924	0.00512049
KO_t12_2	ENSMUSG00000058297.242|Spock2|105:111;209:217;228:260	510	90908	0.00557877
KO_t12_2	ENSMUSG00000058297.243|Spock2|99:105;203:211;222:260	551	78627	0.006959
KO_t12_2	ENSMUSG00000058297.244|Spock2|93:99;197:205;216:258	482	73503	0.00651483
KO_t12_2	ENSMUSG00000058297.245|Spock2|87:93;191:199;210:252	472	71204	0.00658519
KO_t12_2	ENSMUSG00000058297.246|Spock2|81:87;185:193;204:246	385	53213	0.0071831
KO_t12_2	ENSMUSG00000058297.247|Spock2|75:81;179:187;198:240	168	29305	0.00570013
KO_t12_2	ENSMUSG00000058297.248|Spock2|69:75;173:181;192:234	172	22817	0.00748184
KO_t12_2	ENSMUSG00000058297.249|Spock2|63:69;167:175;186:228	177	24827	0.00707887
KO_t12_2	ENSMUSG00000058297.250|Spock2|57:63;161:169;180:222	91	15202	0.00595043
KO_t12_2	ENSMUSG00000058297.251|Spock2|51:57;155:163;174:216	223	34909	0.00634749
KO_t12_2	ENSMUSG00000058297.252|Spock2|45:51;149:157;168:210	258	37238	0.00688073
KO_t12_2	ENSMUSG00000058297.253|Spock2|39:45;143:151;162:204	244	35567	0.00681355
KO_t12_2	ENSMUSG00000058297.254|Spock2|33:39;137:145;156:198	354	49268	0.00713393
KO_t12_2	ENSMUSG00000058297.255|Spock2|27:33;131:139;150:192	296	28481	0.010286
KO_t12_2	ENSMUSG00000058297.256|Spock2|21:27;125:133;144:186	261	30668	0.00843868
KO_t12_2	ENSMUSG00000058297.257|Spock2|15:21;119:127;138:180	121	19495	0.00616843
KO_t12_2	ENSMUSG00000058297.258|Spock2|9:15;113:121;132:174	179	21519	0.00824961
KO_t12_2	ENSMUSG00000058297.259|Spock2|3:9;107:115;126:168	68	9847	0.0068583
KO_t12_2	ENSMUSG00000058297.260|Spock2|101:109;120:162	136	14165	0.00950982
KO_t12_2	ENSMUSG00000058297.261|Spock2|95:103;114:156	116	8309	0.0137685
KO_t12_2	ENSMUSG00000058297.262|Spock2|89:97;108:150	60	4177	0.014161
KO_t12_2	ENSMUSG00000058297.263|Spock2|83:91;102:144	33	3992	0.00819876
KO_t12_2	ENSMUSG00000058297.264|Spock2|77:85;96:138	82	4226	0.0190344
KO_t12_2	ENSMUSG00000058297.265|Spock2|71:79;90:132;251:256	51	3925	0.012827
KO_t12_2	ENSMUSG00000058297.266|Spock2|65:73;84:126;245:250	37	4542	0.00808037
KO_t12_2	ENSMUSG00000058297.267|Spock2|59:67;78:120;239:244	18	2274	0.0078534
KO_t12_2	ENSMUSG00000058297.268|Spock2|53:61;72:114;233:238	3	1279	0.00234009
KO_t12_2	ENSMUSG00000058297.269|Spock2|47:55;66:108;227:232	7	1220	0.00570497
KO_t12_2	ENSMUSG00000058297.270|Spock2|41:49;60:102;221:226	30	2125	0.0139211
KO_t12_2	ENSMUSG00000058297.271|Spock2|35:43;54:96;215:220	14	2015	0.00689995
KO_t12_2	ENSMUSG00000058297.272|Spock2|29:37;48:90;209:214	12	1147	0.0103538
KO_t12_2	ENSMUSG00000058297.273|Spock2|23:31;42:84;203:208	23	1980	0.0114828
KO_t12_2	ENSMUSG00000058297.274|Spock2|17:25;36:78;197:202	5	1599	0.00311721
KO_t12_2	ENSMUSG00000058297.275|Spock2|11:19;30:72;191:196	5	1601	0.00311333
KO_t12_2	ENSMUSG00000058297.276|Spock2|5:13;24:66;185:190	7	3006	0.00232327
KO_t12_2	ENSMUSG00000058297.277|Spock2|1:7;18:60;179:184	12	3096	0.003861
KO_t12_2	ENSMUSG00000058297.278|Spock2|12:54;173:178	25	4261	0.00583294
KO_t12_2	ENSMUSG00000058297.279|Spock2|6:48;167:172	21	3621	0.00576606
KO_t12_2	ENSMUSG00000058297.280|Spock2|1:42;161:166	9	1538	0.00581771
KO_t12_2	ENSMUSG00000058297.281|Spock2|1:36;155:160	18	2764	0.00647017
KO_t12_2	ENSMUSG00000058297.282|Spock2|1:30;149:154	28	3666	0.00757986
KO_t12_2	ENSMUSG00000058297.283|Spock2|1:24;143:148	47	6823	0.00684134
KO_t12_2	ENSMUSG00000058297.284|Spock2|1:18;137:142	91	14799	0.00611148
KO_t12_2	ENSMUSG00000058297.285|Spock2|1:12;131:136	260	39504	0.00653858
KO_t12_2	ENSMUSG00000058297.286|Spock2|1:6;125:130	244	41443	0.00585314
KO_t12_2	ENSMUSG00000058297.287|Spock2|119:124	10	1105	0.00896861
KO_t12_2	ENSMUSG00000058297.288|Spock2|113:118	0	199	0
KO_t12_2	ENSMUSG00000058297.289|Spock2|107:112	40	8458	0.00470699
KO_t12_2	ENSMUSG00000058297.290|Spock2|101:106	608	97617	0.00618987
KO_t12_2	ENSMUSG00000058297.291|Spock2|95:100	523	82355	0.00631048
KO_t12_2	ENSMUSG00000058297.292|Spock2|89:94	95	16671	0.00566623
KO_t12_2	ENSMUSG00000058297.293|Spock2|83:88	142	26238	0.00538287
KO_t12_2	ENSMUSG00000058297.294|Spock2|77:82	79	20299	0.00387673
KO_t12_2	ENSMUSG00000058297.295|Spock2|71:76	199	42735	0.00463502
KO_t12_2	ENSMUSG00000058297.296|Spock2|65:70	240	43707	0.00546112
KO_t12_2	ENSMUSG00000058297.297|Spock2|59:64	199	33371	0.00592791
KO_t12_2	ENSMUSG00000058297.298|Spock2|53:58	227	33101	0.00681109
KO_t12_2	ENSMUSG00000058297.299|Spock2|47:52	24	8958	0.00267201
KO_t12_2	ENSMUSG00000058297.300|Spock2|41:46	131	33188	0.00393169
KO_t12_2	ENSMUSG00000058297.301|Spock2|35:40	95	25760	0.00367434
KO_t12_2	ENSMUSG00000058297.302|Spock2|29:34	117	34170	0.00341237
KO_t12_2	ENSMUSG00000058297.303|Spock2|23:28	100	18361	0.00541682
KO_t12_2	ENSMUSG00000058297.304|Spock2|17:22	116	18311	0.00629511
KO_t12_2	ENSMUSG00000058297.305|Spock2|11:16	43	13295	0.00322387
KO_t12_2	ENSMUSG00000058297.306|Spock2|5:10	169	40477	0.00415785
KO_t12_2	ENSMUSG00000058297.371|Spock2|254:260	20	2733	0.0072648
KO_t12_2	ENSMUSG00000058297.372|Spock2|248:254	29	3985	0.00722471
KO_t12_2	ENSMUSG00000058297.373|Spock2|242:248	166	26922	0.00612817
KO_t12_2	ENSMUSG00000058297.374|Spock2|236:242	429	52039	0.00817641
KO_t12_2	ENSMUSG00000058297.375|Spock2|230:236	362	55576	0.00647145
KO_t12_2	ENSMUSG00000058297.376|Spock2|224:230	644	85036	0.00751634
KO_t12_2	ENSMUSG00000058297.377|Spock2|218:224	606	83398	0.00721394
KO_t12_2	ENSMUSG00000058297.378|Spock2|212:218	380	67963	0.00556019
KO_t12_2	ENSMUSG00000058297.379|Spock2|206:212	454	86790	0.0052038
KO_t12_2	ENSMUSG00000058297.380|Spock2|200:206	946	202779	0.00464351
KO_t12_2	ENSMUSG00000058297.381|Spock2|194:200	541	141069	0.00382035
KO_t12_2	ENSMUSG00000058297.382|Spock2|188:194	364	81435	0.00444993
KO_t12_2	ENSMUSG00000058297.383|Spock2|182:188	569	110024	0.00514499
KO_t12_2	ENSMUSG00000058297.384|Spock2|176:182	358	75423	0.00472414
KO_t12_2	ENSMUSG00000058297.385|Spock2|170:176	260	71858	0.0036052
KO_t12_2	ENSMUSG00000058297.386|Spock2|164:170	8	2930	0.00272294
KO_t12_2	ENSMUSG00000058297.387|Spock2|158:164	1	94	0.0105263
KO_t12_2	ENSMUSG00000058297.395|Spock2|110:116	8	157	0.0484848
KO_t12_2	ENSMUSG00000058297.396|Spock2|104:110	87	18144	0.00477209
KO_t12_2	ENSMUSG00000058297.397|Spock2|98:104	635	87918	0.00717085
KO_t12_2	ENSMUSG00000058297.398|Spock2|92:98	328	50404	0.00646535
KO_t12_2	ENSMUSG00000058297.399|Spock2|86:92	178	25708	0.0068763
KO_t12_2	ENSMUSG00000058297.400|Spock2|80:86	186	36407	0.00508294
KO_t12_2	ENSMUSG00000058297.401|Spock2|74:80	123	22933	0.00533484
KO_t12_2	ENSMUSG00000058297.402|Spock2|68:74	523	57375	0.00903313
KO_t12_2	ENSMUSG00000058297.403|Spock2|62:68	728	81077	0.00889921
KO_t12_2	ENSMUSG00000058297.404|Spock2|56:62	308	40830	0.00748699
KO_t12_2	ENSMUSG00000058297.405|Spock2|50:56	327	38532	0.00841504
KO_t12_2	ENSMUSG00000058297.406|Spock2|44:50	265	30223	0.00869194
KO_t12_2	ENSMUSG00000058297.407|Spock2|38:44	345	40234	0.00850193
KO_t12_2	ENSMUSG00000058297.408|Spock2|32:38	168	28528	0.00585447
KO_t12_2	ENSMUSG00000058297.409|Spock2|26:32	189	25510	0.00735437
KO_t12_2	ENSMUSG00000058297.410|Spock2|20:26	151	26601	0.00564444
KO_t12_2	ENSMUSG00000058297.411|Spock2|14:20	198	26738	0.00735076
KO_t12_2	ENSMUSG00000058297.412|Spock2|8:14	85	17989	0.00470289
KO_t12_2	ENSMUSG00000058297.413|Spock2|2:8	98	21639	0.00450844
KO_t12_2	ENSMUSG00000058297.434|Spock2|255:259	300	42852	0.00695217
KO_t12_2	ENSMUSG00000058297.435|Spock2|249:253	271	28742	0.00934064
KO_t12_2	ENSMUSG00000058297.436|Spock2|243:247	903	131849	0.00680216
KO_t12_2	ENSMUSG00000058297.437|Spock2|237:241	717	135304	0.00527124
KO_t12_2	ENSMUSG00000058297.438|Spock2|231:235	298	54236	0.00546448
KO_t12_2	ENSMUSG00000058297.439|Spock2|225:229	308	47019	0.00650791
KO_t12_2	ENSMUSG00000058297.440|Spock2|219:223	293	46886	0.00621039
KO_t12_2	ENSMUSG00000058297.441|Spock2|213:217	193	33180	0.00578312
KO_t12_2	ENSMUSG00000058297.442|Spock2|207:211	259	37864	0.0067938
KO_t12_2	ENSMUSG00000058297.443|Spock2|201:205	229	33916	0.00670669
KO_t12_2	ENSMUSG00000058297.444|Spock2|195:199	481	73339	0.00651585
KO_t12_2	ENSMUSG00000058297.445|Spock2|189:193	323	61119	0.00525699
KO_t12_2	ENSMUSG00000058297.446|Spock2|183:187	413	53270	0.00769331
KO_t12_2	ENSMUSG00000058297.447|Spock2|177:181	250	26255	0.00943218
KO_t12_2	ENSMUSG00000058297.448|Spock2|171:175	193	34551	0.00555492
KO_t12_2	ENSMUSG00000058297.449|Spock2|165:169	13	934	0.0137276
KO_t12_2	ENSMUSG00000058297.451|Spock2|153:157	0	46	0
KO_t12_2	ENSMUSG00000058297.459|Spock2|105:109	21	4694	0.00445387
KO_t12_2	ENSMUSG00000058297.460|Spock2|99:103	213	44270	0.00478835
KO_t12_2	ENSMUSG00000058297.461|Spock2|93:97	171	31229	0.00544586
KO_t12_2	ENSMUSG00000058297.462|Spock2|87:91	277	60320	0.00457118
KO_t12_2	ENSMUSG00000058297.463|Spock2|81:85	97	26176	0.003692
KO_t12_2	ENSMUSG00000058297.464|Spock2|75:79	172	30115	0.005679
KO_t12_2	ENSMUSG00000058297.465|Spock2|69:73	118	19569	0.0059938
KO_t12_2	ENSMUSG00000058297.466|Spock2|63:67	72	12974	0.00551893
KO_t12_2	ENSMUSG00000058297.467|Spock2|57:61	134	23225	0.00573655
KO_t12_2	ENSMUSG00000058297.468|Spock2|51:55	103	22065	0.00464634
KO_t12_2	ENSMUSG00000058297.469|Spock2|45:49	125	19565	0.0063484
KO_t12_2	ENSMUSG00000058297.470|Spock2|39:43	62	15170	0.00407038
KO_t12_2	ENSMUSG00000058297.471|Spock2|33:37	250	52636	0.00472715
KO_t12_2	ENSMUSG00000058297.472|Spock2|27:31	263	35900	0.00727263
KO_t12_2	ENSMUSG00000058297.473|Spock2|21:25	172	37068	0.00461869
KO_t12_2	ENSMUSG00000058297.474|Spock2|15:19	122	29410	0.00413111
KO_t12_2	ENSMUSG00000058297.475|Spock2|9:13	200	33430	0.00594707
KO_t12_2	ENSMUSG00000058297.476|Spock2|3:7	89	18018	0.00491523
KO_t12_2	ENSMUSG00000058297.480|Spock2|253:257	101	29257	0.00344029
KO_t12_2	ENSMUSG00000058297.481|Spock2|247:251	29	11577	0.00249871
KO_t12_2	ENSMUSG00000058297.482|Spock2|241:245	221	51573	0.0042669
KO_t12_2	ENSMUSG00000058297.483|Spock2|235:239	204	42660	0.00475924
KO_t12_2	ENSMUSG00000058297.484|Spock2|229:233	184	47828	0.00383238
KO_t12_2	ENSMUSG00000058297.485|Spock2|223:227	159	26551	0.00595283
KO_t12_2	ENSMUSG00000058297.486|Spock2|217:221	235	47321	0.00494154
KO_t12_2	ENSMUSG00000058297.487|Spock2|211:215	404	65802	0.00610217
KO_t12_2	ENSMUSG00000058297.488|Spock2|205:209	149	27885	0.00531497
KO_t12_2	ENSMUSG00000058297.489|Spock2|199:203	376	61328	0.00609361
KO_t12_2	ENSMUSG00000058297.490|Spock2|193:197	139	34336	0.00403191
KO_t12_2	ENSMUSG00000058297.491|Spock2|187:191	256	50597	0.00503412
KO_t12_2	ENSMUSG00000058297.492|Spock2|181:185	214	38948	0.00546448
KO_t12_2	ENSMUSG00000058297.493|Spock2|175:179	424	53812	0.00781769
KO_t12_2	ENSMUSG00000058297.494|Spock2|169:173	405	52094	0.00771443
KO_t12_2	ENSMUSG00000058297.495|Spock2|163:167	0	697	0
KO_t12_2	ENSMUSG00000058297.504|Spock2|109:113	6	457	0.012959
KO_t12_2	ENSMUSG00000058297.505|Spock2|103:107	550	71280	0.00765697
KO_t12_2	ENSMUSG00000058297.506|Spock2|97:101	974	125541	0.00769869
KO_t12_2	ENSMUSG00000058297.507|Spock2|91:95	526	86551	0.00604063
KO_t12_2	ENSMUSG00000058297.508|Spock2|85:89	927	133668	0.00688733
KO_t12_2	ENSMUSG00000058297.509|Spock2|79:83	373	61155	0.00606228
KO_t12_2	ENSMUSG00000058297.510|Spock2|73:77	1063	176999	0.00596983
KO_t12_2	ENSMUSG00000058297.511|Spock2|67:71	1064	164542	0.00642489
KO_t12_2	ENSMUSG00000058297.512|Spock2|61:65	899	125536	0.00711037
KO_t12_2	ENSMUSG00000058297.513|Spock2|55:59	210	30719	0.00678974
KO_t12_2	ENSMUSG00000058297.514|Spock2|49:53	185	21581	0.00849949
KO_t12_2	ENSMUSG00000058297.515|Spock2|43:47	371	48108	0.0076528
KO_t12_2	ENSMUSG00000058297.516|Spock2|37:41	1273	116667	0.0107936
KO_t12_2	ENSMUSG00000058297.517|Spock2|31:35	876	106517	0.00815696
KO_t12_2	ENSMUSG00000058297.518|Spock2|25:29	439	61358	0.0071039
KO_t12_2	ENSMUSG00000058297.519|Spock2|19:23	263	48714	0.00536987
KO_t12_2	ENSMUSG00000058297.520|Spock2|13:17	377	61004	0.00614197
KO_t12_2	ENSMUSG00000058297.521|Spock2|7:11	433	64026	0.00671745
KO_t12_2	ENSMUSG00000058297.522|Spock2|1:5	367	60189	0.00606051
KO_t12_2	ENSMUSG00000058297.533|Spock2|255:259	101	18167	0.00552879
KO_t12_2	ENSMUSG00000058297.534|Spock2|249:253	200	35393	0.00561908
KO_t12_2	ENSMUSG00000058297.535|Spock2|243:247	155	37214	0.00414782
KO_t12_2	ENSMUSG00000058297.536|Spock2|237:241	125	29855	0.00416945
KO_t12_2	ENSMUSG00000058297.537|Spock2|231:235	233	47538	0.00487744
KO_t12_2	ENSMUSG00000058297.538|Spock2|225:229	175	34924	0.0049859
KO_t12_2	ENSMUSG00000058297.539|Spock2|219:223	118	21593	0.00543503
KO_t12_2	ENSMUSG00000058297.540|Spock2|213:217	45	6602	0.00676997
KO_t12_2	ENSMUSG00000058297.541|Spock2|207:211	73	12833	0.00565628
KO_t12_2	ENSMUSG00000058297.542|Spock2|201:205	50	7804	0.00636618
KO_t12_2	ENSMUSG00000058297.543|Spock2|195:199	68	14082	0.00480565
KO_t12_2	ENSMUSG00000058297.544|Spock2|189:193	19	7333	0.00258433
KO_t12_2	ENSMUSG00000058297.545|Spock2|183:187	39	4948	0.00782033
KO_t12_2	ENSMUSG00000058297.546|Spock2|177:181	42	9825	0.00425661
KO_t12_2	ENSMUSG00000058297.547|Spock2|171:175	53	13075	0.00403717
KO_t12_2	ENSMUSG00000058297.548|Spock2|165:169	4	229	0.0171674
KO_t12_2	ENSMUSG00000058297.555|Spock2|123:127;255:260	507	88216	0.00571441
KO_t12_2	ENSMUSG00000058297.556|Spock2|117:121;249:255	165	26546	0.00617723
KO_t12_2	ENSMUSG00000058297.557|Spock2|111:115;243:249	164	49234	0.00331997
KO_t12_2	ENSMUSG00000058297.558|Spock2|105:109;237:243	214	61421	0.00347205
KO_t12_2	ENSMUSG00000058297.559|Spock2|99:103;231:237	301	57942	0.005168
KO_t12_2	ENSMUSG00000058297.560|Spock2|93:97;225:231	154	27022	0.00566676
KO_t12_2	ENSMUSG00000058297.561|Spock2|87:91;219:225	97	15011	0.00642044
KO_t12_2	ENSMUSG00000058297.562|Spock2|81:85;213:219	169	21923	0.00764983
KO_t12_2	ENSMUSG00000058297.563|Spock2|75:79;207:213	140	18010	0.0077135
KO_t12_2	ENSMUSG00000058297.564|Spock2|69:73;201:207	190	26617	0.0070877
KO_t12_2	ENSMUSG00000058297.565|Spock2|63:67;195:201	206	26289	0.00777505
KO_t12_2	ENSMUSG00000058297.566|Spock2|57:61;189:195	228	28693	0.00788354
KO_t12_2	ENSMUSG00000058297.567|Spock2|51:55;183:189	249	39477	0.00626794
KO_t12_2	ENSMUSG00000058297.568|Spock2|45:49;177:183	143	16913	0.00838415
KO_t12_2	ENSMUSG00000058297.569|Spock2|39:43;171:177	185	25116	0.00731196
KO_t12_2	ENSMUSG00000058297.570|Spock2|33:37;165:171	235	27001	0.00862829
KO_t12_2	ENSMUSG00000058297.571|Spock2|27:31;159:165	318	34018	0.00926142
KO_t12_2	ENSMUSG00000058297.572|Spock2|21:25;153:159	214	34826	0.00610731
KO_t12_2	ENSMUSG00000058297.573|Spock2|15:19;147:153	119	19138	0.00617957
KO_t12_2	ENSMUSG00000058297.574|Spock2|9:13;141:147	104	23583	0.00439059
KO_t12_2	ENSMUSG00000058297.575|Spock2|3:7;135:141	199	29784	0.00663709
KO_t12_2	ENSMUSG00000058297.576|Spock2|129:135	0	358	0
KO_t12_2	ENSMUSG00000058297.579|Spock2|111:117	0	59	0
KO_t12_2	ENSMUSG00000058297.580|Spock2|105:111	8	1272	0.00625
KO_t12_2	ENSMUSG00000058297.581|Spock2|99:105	426	57245	0.00738673
KO_t12_2	ENSMUSG00000058297.582|Spock2|93:99	328	45140	0.00721386
KO_t12_2	ENSMUSG00000058297.583|Spock2|87:93	251	32944	0.00756138
KO_t12_2	ENSMUSG00000058297.584|Spock2|81:87	444	53114	0.00829008
KO_t12_2	ENSMUSG00000058297.585|Spock2|75:81	297	34957	0.00842458
KO_t12_2	ENSMUSG00000058297.586|Spock2|69:75	126	23312	0.00537589
KO_t12_2	ENSMUSG00000058297.587|Spock2|63:69	196	26673	0.00729465
KO_t12_2	ENSMUSG00000058297.588|Spock2|57:63	215	28798	0.00741047
KO_t12_2	ENSMUSG00000058297.589|Spock2|51:57	183	28574	0.00636367
KO_t12_2	ENSMUSG00000058297.590|Spock2|45:51	144	25622	0.00558876
KO_t12_2	ENSMUSG00000058297.591|Spock2|39:45	152	24371	0.00619826
KO_t12_2	ENSMUSG00000058297.592|Spock2|33:39	97	21026	0.00459215
KO_t12_2	ENSMUSG00000058297.593|Spock2|27:33	88	13086	0.00667982
KO_t12_2	ENSMUSG00000058297.594|Spock2|21:27	62	9516	0.00647317
KO_t12_2	ENSMUSG00000058297.595|Spock2|15:21	107	22487	0.00473577
KO_t12_2	ENSMUSG00000058297.596|Spock2|9:15	124	17973	0.00685196
KO_t12_2	ENSMUSG00000058297.597|Spock2|3:9	86	10438	0.0081718
KO_t12_2	ENSMUSG00000043670.49|Diras1|253:258	261	31746	0.00815447
KO_t12_2	ENSMUSG00000043670.50|Diras1|247:252	331	43929	0.00747854
KO_t12_2	ENSMUSG00000043670.51|Diras1|241:246	74	7709	0.0095079
KO_t12_2	ENSMUSG00000043670.52|Diras1|235:240	238	35699	0.0066227
KO_t12_2	ENSMUSG00000043670.53|Diras1|229:234	368	49436	0.00738896
KO_t12_2	ENSMUSG00000043670.54|Diras1|223:228	591	89279	0.00657617
KO_t12_2	ENSMUSG00000043670.55|Diras1|217:222	814	92971	0.00867943
KO_t12_2	ENSMUSG00000043670.56|Diras1|211:216	534	65131	0.00813219
KO_t12_2	ENSMUSG00000043670.57|Diras1|205:210	718	96646	0.00737439
KO_t12_2	ENSMUSG00000043670.58|Diras1|199:204	349	45833	0.00755706
KO_t12_2	ENSMUSG00000043670.59|Diras1|193:198	518	72665	0.00707815
KO_t12_2	ENSMUSG00000043670.60|Diras1|187:192	934	101788	0.0090925
KO_t12_2	ENSMUSG00000043670.61|Diras1|181:186	704	89361	0.00781658
KO_t12_2	ENSMUSG00000043670.62|Diras1|175:180	494	72308	0.00678553
KO_t12_2	ENSMUSG00000043670.63|Diras1|169:174	574	89203	0.00639362
KO_t12_2	ENSMUSG00000043670.64|Diras1|163:168	3	598	0.00499168
KO_t12_2	ENSMUSG00000043670.65|Diras1|157:162	0	41	0
KO_t12_2	ENSMUSG00000043670.67|Diras1|145:150	0	34	0
KO_t12_2	ENSMUSG00000043670.73|Diras1|109:114	1	310	0.00321543
KO_t12_2	ENSMUSG00000043670.74|Diras1|103:108	359	67859	0.00526254
KO_t12_2	ENSMUSG00000043670.75|Diras1|97:102	333	55176	0.00599903
KO_t12_2	ENSMUSG00000043670.76|Diras1|91:96	367	63783	0.00572097
KO_t12_2	ENSMUSG00000043670.77|Diras1|85:90	166	31577	0.0052295
KO_t12_2	ENSMUSG00000043670.78|Diras1|79:84	400	51655	0.00768418
KO_t12_2	ENSMUSG00000043670.79|Diras1|73:78	357	47153	0.00751421
KO_t12_2	ENSMUSG00000043670.80|Diras1|67:72	186	34039	0.00543462
KO_t12_2	ENSMUSG00000043670.81|Diras1|61:66	275	47040	0.00581211
KO_t12_2	ENSMUSG00000043670.82|Diras1|55:60	317	34912	0.00899827
KO_t12_2	ENSMUSG00000043670.83|Diras1|49:54	138	19629	0.00698133
KO_t12_2	ENSMUSG00000043670.84|Diras1|43:48	292	33990	0.00851759
KO_t12_2	ENSMUSG00000043670.85|Diras1|37:42	294	36385	0.00801549
KO_t12_2	ENSMUSG00000043670.86|Diras1|31:36	76	12861	0.00587462
KO_t12_2	ENSMUSG00000043670.87|Diras1|25:30	246	27457	0.0088799
KO_t12_2	ENSMUSG00000043670.88|Diras1|19:24	223	25910	0.00853327
KO_t12_2	ENSMUSG00000043670.89|Diras1|13:18	154	17306	0.00882016
KO_t12_2	ENSMUSG00000043670.90|Diras1|7:12	154	16280	0.00937082
KO_t12_2	ENSMUSG00000043670.91|Diras1|1:6	200	19071	0.0103783
KO_t12_2	ENSMUSG00000043670.108|Diras1|256:260	166	25059	0.00658077
KO_t12_2	ENSMUSG00000043670.109|Diras1|250:254	103	16369	0.00625304
KO_t12_2	ENSMUSG00000043670.110|Diras1|244:248	115	22428	0.00510136
KO_t12_2	ENSMUSG00000043670.111|Diras1|238:242	40	8722	0.00456517
KO_t12_2	ENSMUSG00000043670.112|Diras1|232:236	32	11123	0.00286867
KO_t12_2	ENSMUSG00000043670.113|Diras1|226:230	69	11395	0.00601884
KO_t12_2	ENSMUSG00000043670.114|Diras1|220:224	24	4924	0.00485044
KO_t12_2	ENSMUSG00000043670.115|Diras1|214:218	42	9368	0.00446334
KO_t12_2	ENSMUSG00000043670.116|Diras1|208:212	21	5985	0.0034965
KO_t12_2	ENSMUSG00000043670.117|Diras1|202:206	52	11909	0.00434746
KO_t12_2	ENSMUSG00000043670.118|Diras1|196:200	78	17863	0.00434758
KO_t12_2	ENSMUSG00000043670.119|Diras1|190:194	73	14430	0.00503344
KO_t12_2	ENSMUSG00000043670.120|Diras1|184:188	45	14320	0.00313261
KO_t12_2	ENSMUSG00000043670.121|Diras1|178:182	97	23970	0.00403042
KO_t12_2	ENSMUSG00000043670.122|Diras1|172:176	24	11257	0.00212747
KO_t12_2	ENSMUSG00000043670.123|Diras1|166:170	12	1719	0.00693241
KO_t12_2	ENSMUSG00000043670.133|Diras1|106:110	0	761	0
KO_t12_2	ENSMUSG00000043670.134|Diras1|100:104;253:258	88	33607	0.00261166
KO_t12_2	ENSMUSG00000043670.135|Diras1|94:98;247:252	104	21740	0.00476103
KO_t12_2	ENSMUSG00000043670.136|Diras1|88:92;241:246	49	23452	0.00208502
KO_t12_2	ENSMUSG00000043670.137|Diras1|82:86;235:240	126	39565	0.00317452
KO_t12_2	ENSMUSG00000043670.138|Diras1|76:80;229:234	111	26997	0.00409473
KO_t12_2	ENSMUSG00000043670.139|Diras1|70:74;223:228	24	7035	0.00339992
KO_t12_2	ENSMUSG00000043670.140|Diras1|64:68;217:222	89	27461	0.00323049
KO_t12_2	ENSMUSG00000043670.141|Diras1|58:62;211:216	58	19393	0.00298185
KO_t12_2	ENSMUSG00000043670.142|Diras1|52:56;205:210	130	31369	0.00412712
KO_t12_2	ENSMUSG00000043670.143|Diras1|46:50;199:204	96	32392	0.00295494
KO_t12_2	ENSMUSG00000043670.144|Diras1|40:44;193:198	99	25517	0.00386477
KO_t12_2	ENSMUSG00000043670.145|Diras1|34:38;187:192	133	37537	0.00353066
KO_t12_2	ENSMUSG00000043670.146|Diras1|28:32;181:186;251:255	70	26259	0.00265867
KO_t12_2	ENSMUSG00000043670.147|Diras1|22:26;175:180;245:249	138	51717	0.00266127
KO_t12_2	ENSMUSG00000043670.148|Diras1|16:20;169:174;239:243	155	35082	0.00439879
KO_t12_2	ENSMUSG00000043670.149|Diras1|10:14;163:168;233:237	129	41026	0.00313449
KO_t12_2	ENSMUSG00000043670.150|Diras1|4:8;157:162;227:231	26	16492	0.00157404
KO_t12_2	ENSMUSG00000043670.151|Diras1|151:156;221:225	191	62818	0.00303131
KO_t12_2	ENSMUSG00000043670.152|Diras1|145:150;215:219	175	55089	0.00316662
KO_t12_2	ENSMUSG00000043670.153|Diras1|139:144;209:213	109	33025	0.00328967
KO_t12_2	ENSMUSG00000043670.154|Diras1|133:138;203:207	68	17819	0.00380164
KO_t12_2	ENSMUSG00000043670.155|Diras1|127:132;197:201	91	26362	0.00344006
KO_t12_2	ENSMUSG00000043670.156|Diras1|121:126;191:195	41	13004	0.00314297
KO_t12_2	ENSMUSG00000043670.157|Diras1|115:120;185:189	67	16346	0.00408213
KO_t12_2	ENSMUSG00000043670.158|Diras1|109:114;179:183	50	14764	0.00337519
KO_t12_2	ENSMUSG00000043670.159|Diras1|103:108;173:177	25	14208	0.00175648
KO_t12_2	ENSMUSG00000043670.160|Diras1|97:102;167:171	36	11746	0.00305551
KO_t12_2	ENSMUSG00000043670.161|Diras1|91:96;161:165	83	16543	0.00499218
KO_t12_2	ENSMUSG00000043670.162|Diras1|85:90;155:159;252:256	93	23353	0.00396656
KO_t12_2	ENSMUSG00000043670.163|Diras1|79:84;149:153;246:250	46	24271	0.00189168
KO_t12_2	ENSMUSG00000043670.164|Diras1|73:78;143:147;240:244	72	15993	0.00448179
KO_t12_2	ENSMUSG00000043670.165|Diras1|67:72;137:141;234:238	164	43848	0.00372626
KO_t12_2	ENSMUSG00000043670.166|Diras1|61:66;131:135;228:232	313	79107	0.00394107
KO_t12_2	ENSMUSG00000043670.167|Diras1|55:60;125:129;222:226;256:260	111	37563	0.00294633
KO_t12_2	ENSMUSG00000043670.168|Diras1|49:54;119:123;216:220;250:254	240	74069	0.00322976
KO_t12_2	ENSMUSG00000043670.169|Diras1|43:48;113:117;210:214;244:248	160	41643	0.00382748
KO_t12_2	ENSMUSG00000043670.170|Diras1|37:42;107:111;204:208;238:242;252:260	135	43489	0.00309463
KO_t12_2	ENSMUSG00000043670.171|Diras1|31:36;101:105;198:202;232:236;246:255	76	22442	0.00337508
KO_t12_2	ENSMUSG00000043670.172|Diras1|25:30;95:99;192:196;226:230;240:249;255:260	422	103643	0.00405516
KO_t12_2	ENSMUSG00000043670.173|Diras1|19:24;89:93;186:190;220:224;234:243;249:256	151	46894	0.00320969
KO_t12_2	ENSMUSG00000043670.174|Diras1|13:18;83:87;180:184;214:218;228:237;243:250	162	37170	0.00433944
KO_t12_2	ENSMUSG00000043670.175|Diras1|7:12;77:81;174:178;208:212;222:231;237:244	64	20442	0.00312104
KO_t12_2	ENSMUSG00000043670.176|Diras1|1:6;71:75;168:172;202:206;216:225;231:238	78	21167	0.00367145
KO_t12_2	ENSMUSG00000043670.177|Diras1|65:69;162:166;196:200;210:219;225:232	137	42810	0.00318998
KO_t12_2	ENSMUSG00000043670.178|Diras1|59:63;156:160;190:194;204:213;219:226	158	44604	0.00352978
KO_t12_2	ENSMUSG00000043670.179|Diras1|53:57;150:154;184:188;198:207;213:220;253:257	164	44965	0.00363403
KO_t12_2	ENSMUSG00000043670.180|Diras1|47:51;144:148;178:182;192:201;207:214;247:251	398	117315	0.0033811
KO_t12_2	ENSMUSG00000043670.181|Diras1|41:45;138:142;172:176;186:195;201:208;241:245	311	76514	0.00404816
KO_t12_2	ENSMUSG00000043670.182|Diras1|35:39;132:136;166:170;180:189;195:202;235:239	330	106456	0.00309029
KO_t12_2	ENSMUSG00000043670.183|Diras1|29:33;126:130;160:164;174:183;189:196;229:233	251	60423	0.00413686
KO_t12_2	ENSMUSG00000043670.184|Diras1|23:27;120:124;154:158;168:177;183:190;223:227;256:260	186	62263	0.00297843
KO_t12_2	ENSMUSG00000043670.185|Diras1|17:21;114:118;148:152;162:171;177:184;217:221;250:260	388	98015	0.00394297
KO_t12_2	ENSMUSG00000043670.186|Diras1|11:15;108:112;142:146;156:165;171:178;211:215;244:256	327	77669	0.00419252
KO_t12_2	ENSMUSG00000043670.187|Diras1|5:9;102:106;136:140;150:159;165:172;205:209;238:250	210	56118	0.00372816
KO_t12_2	ENSMUSG00000043670.188|Diras1|96:100;130:134;144:153;159:166;199:203;232:244	358	94066	0.00379141
KO_t12_2	ENSMUSG00000043670.189|Diras1|90:94;124:128;138:147;153:160;193:197;226:238	321	64046	0.00498703
KO_t12_2	ENSMUSG00000043670.190|Diras1|84:88;118:122;132:141;147:154;187:191;220:232;256:260	343	67406	0.00506281
KO_t12_2	ENSMUSG00000043670.191|Diras1|78:82;112:116;126:135;141:148;181:185;214:226;250:255	339	72873	0.00463039
KO_t12_2	ENSMUSG00000043670.192|Diras1|72:76;106:110;120:129;135:142;175:179;208:220;244:249;252:256	258	43172	0.00594059
KO_t12_2	ENSMUSG00000043670.193|Diras1|66:70;100:104;114:123;129:136;169:173;202:214;238:243;246:250;255:259	261	45122	0.00575105
KO_t12_2	ENSMUSG00000043670.194|Diras1|60:64;94:98;108:117;123:130;163:167;196:208;232:237;240:244;249:253	185	41357	0.00445332
KO_t12_2	ENSMUSG00000043670.195|Diras1|54:58;88:92;102:111;117:124;157:161;190:202;226:231;234:238;243:247	254	55826	0.00452924
KO_t12_2	ENSMUSG00000043670.196|Diras1|48:52;82:86;96:105;111:118;151:155;184:196;220:225;228:232;237:241	215	77891	0.00275267
KO_t12_2	ENSMUSG00000043670.197|Diras1|42:46;76:80;90:99;105:112;145:149;178:190;214:219;222:226;231:235	96	32252	0.00296773
KO_t12_2	ENSMUSG00000043670.198|Diras1|36:40;70:74;84:93;99:106;139:143;172:184;208:213;216:220;225:229	118	34189	0.00343953
KO_t12_2	ENSMUSG00000043670.199|Diras1|30:34;64:68;78:87;93:100;133:137;166:178;202:207;210:214;219:223	196	32707	0.0059569
KO_t12_2	ENSMUSG00000043670.200|Diras1|24:28;58:62;72:81;87:94;127:131;160:172;196:201;204:208;213:217	120	23056	0.00517777
KO_t12_2	ENSMUSG00000043670.201|Diras1|18:22;52:56;66:75;81:88;121:125;154:166;190:195;198:202;207:211	218	34642	0.00625359
KO_t12_2	ENSMUSG00000043670.202|Diras1|12:16;46:50;60:69;75:82;115:119;148:160;184:189;192:196;201:205	127	18452	0.00683567
KO_t12_2	ENSMUSG00000043670.203|Diras1|6:10;40:44;54:63;69:76;109:113;142:154;178:183;186:190;195:199	131	19234	0.00676478
KO_t12_2	ENSMUSG00000043670.204|Diras1|34:38;48:57;63:70;103:107;136:148;172:177;180:184;189:193	130	26883	0.0048125
KO_t12_2	ENSMUSG00000043670.205|Diras1|28:32;42:51;57:64;97:101;130:142;166:171;174:178;183:187	128	21592	0.00589319
KO_t12_2	ENSMUSG00000043670.206|Diras1|22:26;36:45;51:58;91:95;124:136;160:165;168:172;177:181	162	28662	0.00562032
KO_t12_2	ENSMUSG00000043670.207|Diras1|16:20;30:39;45:52;85:89;118:130;154:159;162:166;171:175	158	36362	0.0043264
KO_t12_2	ENSMUSG00000043670.208|Diras1|10:14;24:33;39:46;79:83;112:124;148:153;156:160;165:169	473	62940	0.00745904
KO_t12_2	ENSMUSG00000043670.209|Diras1|4:8;18:27;33:40;73:77;106:118;142:147;150:154;159:163	200	37169	0.00535203
KO_t12_2	ENSMUSG00000043670.210|Diras1|12:21;27:34;67:71;100:112;136:141;144:148;153:157	138	24885	0.00551493
KO_t12_2	ENSMUSG00000043670.211|Diras1|6:15;21:28;61:65;94:106;130:135;138:142;147:151	164	33635	0.00485221
KO_t12_2	ENSMUSG00000043670.212|Diras1|1:9;15:22;55:59;88:100;124:129;132:136;141:145;255:259	302	56155	0.0053492
KO_t12_2	ENSMUSG00000043670.213|Diras1|9:16;49:53;82:94;118:123;126:130;135:139;249:253	253	43123	0.00583272
KO_t12_2	ENSMUSG00000043670.214|Diras1|3:10;43:47;76:88;112:117;120:124;129:133;243:247	384	73359	0.00520727
KO_t12_2	ENSMUSG00000043670.215|Diras1|37:41;70:82;106:111;114:118;123:127;237:241	339	60558	0.00556678
KO_t12_2	ENSMUSG00000043670.216|Diras1|31:35;64:76;100:105;108:112;117:121;231:235	774	126411	0.00608562
KO_t12_2	ENSMUSG00000043670.217|Diras1|25:29;58:70;94:99;102:106;111:115;225:229	148	37794	0.00390069
KO_t12_2	ENSMUSG00000043670.218|Diras1|19:23;52:64;88:93;96:100;105:109;219:223	78	18258	0.00425393
KO_t12_2	ENSMUSG00000043670.219|Diras1|13:17;46:58;82:87;90:94;99:103;213:217	71	15579	0.00453674
KO_t12_2	ENSMUSG00000043670.220|Diras1|7:11;40:52;76:81;84:88;93:97;207:211	116	22763	0.00507015
KO_t12_2	ENSMUSG00000043670.221|Diras1|1:5;34:46;70:75;78:82;87:91;201:205	141	30618	0.00458402
KO_t12_2	ENSMUSG00000043670.222|Diras1|28:40;64:69;72:76;81:85;195:199	121	33390	0.00361075
KO_t12_2	ENSMUSG00000043670.223|Diras1|22:34;58:63;66:70;75:79;189:193	52	17413	0.00297738
KO_t12_2	ENSMUSG00000043670.224|Diras1|16:28;52:57;60:64;69:73;183:187	59	18722	0.00314147
KO_t12_2	ENSMUSG00000043670.225|Diras1|10:22;46:51;54:58;63:67;177:181	51	14937	0.00340272
KO_t12_2	ENSMUSG00000043670.226|Diras1|4:16;40:45;48:52;57:61;171:175	39	11348	0.00342496
KO_t12_2	ENSMUSG00000043670.227|Diras1|1:10;34:39;42:46;51:55;165:169	106	35826	0.00295002
KO_t12_2	ENSMUSG00000043670.228|Diras1|28:33;36:40;45:49;159:163	55	16570	0.00330827
KO_t12_2	ENSMUSG00000043670.229|Diras1|22:27;30:34;39:43;153:157	48	15657	0.00305635
KO_t12_2	ENSMUSG00000043670.230|Diras1|16:21;24:28;33:37;147:151	27	5214	0.00515169
KO_t12_2	ENSMUSG00000043670.231|Diras1|10:15;18:22;27:31;141:145;251:260	88	22148	0.00395755
KO_t12_2	ENSMUSG00000043670.232|Diras1|4:9;12:16;21:25;135:139;245:257	102	27694	0.00366959
KO_t12_2	ENSMUSG00000043670.233|Diras1|6:10;15:19;129:133;239:251	37	12165	0.00303229
KO_t12_2	ENSMUSG00000043670.234|Diras1|9:13;123:127;233:245;256:260	32	8260	0.00385914
KO_t12_2	ENSMUSG00000043670.235|Diras1|3:7;117:121;227:239;250:256	29	11296	0.00256071
KO_t12_2	ENSMUSG00000043670.236|Diras1|111:115;221:233;244:250	42	15902	0.00263422
KO_t12_2	ENSMUSG00000043670.237|Diras1|105:109;215:227;238:244	41	13420	0.00304584
KO_t12_2	ENSMUSG00000043670.238|Diras1|99:103;209:221;232:238	52	14957	0.00346459
KO_t12_2	ENSMUSG00000043670.239|Diras1|93:97;203:215;226:232	26	13624	0.00190476
KO_t12_2	ENSMUSG00000043670.240|Diras1|87:91;197:209;220:226;251:259	94	34985	0.00267967
KO_t12_2	ENSMUSG00000043670.241|Diras1|81:85;191:203;214:220;245:253	52	22426	0.00231337
KO_t12_2	ENSMUSG00000043670.242|Diras1|75:79;185:197;208:214;239:247	66	23598	0.00278905
KO_t12_2	ENSMUSG00000043670.243|Diras1|69:73;179:191;202:208;233:241	33	10263	0.00320513
KO_t12_2	ENSMUSG00000043670.244|Diras1|63:67;173:185;196:202;227:235	59	18537	0.00317273
KO_t12_2	ENSMUSG00000043670.245|Diras1|57:61;167:179;190:196;221:229	11	7321	0.00150027
KO_t12_2	ENSMUSG00000043670.246|Diras1|51:55;161:173;184:190;215:223	17	7480	0.00226757
KO_t12_2	ENSMUSG00000043670.247|Diras1|45:49;155:167;178:184;209:217;253:258	38	10258	0.00369075
KO_t12_2	ENSMUSG00000043670.248|Diras1|39:43;149:161;172:178;203:211;247:252	51	10783	0.0047074
KO_t12_2	ENSMUSG00000043670.249|Diras1|33:37;143:155;166:172;197:205;241:246	14	3523	0.00395816
KO_t12_2	ENSMUSG00000043670.250|Diras1|27:31;137:149;160:166;191:199;235:240	29	5618	0.00513547
KO_t12_2	ENSMUSG00000043670.251|Diras1|21:25;131:143;154:160;185:193;229:234;254:258	5	2039	0.00244618
KO_t12_2	ENSMUSG00000043670.252|Diras1|15:19;125:137;148:154;179:187;223:228;248:252	9	3223	0.00278465
KO_t12_2	ENSMUSG00000043670.253|Diras1|9:13;119:131;142:148;173:181;217:222;242:246;252:256	24	3465	0.00687876
KO_t12_2	ENSMUSG00000043670.254|Diras1|3:7;113:125;136:142;167:175;211:216;236:240;246:250	23	4618	0.00495583
KO_t12_2	ENSMUSG00000043670.255|Diras1|107:119;130:136;161:169;205:210;230:234;240:244	42	7321	0.0057042
KO_t12_2	ENSMUSG00000043670.256|Diras1|101:113;124:130;155:163;199:204;224:228;234:238	7	2836	0.00246219
KO_t12_2	ENSMUSG00000043670.257|Diras1|95:107;118:124;149:157;193:198;218:222;228:232	8	3952	0.0020202
KO_t12_2	ENSMUSG00000043670.258|Diras1|89:101;112:118;143:151;187:192;212:216;222:226	18	4232	0.00423529
KO_t12_2	ENSMUSG00000043670.259|Diras1|83:95;106:112;137:145;181:186;206:210;216:220	7	2628	0.00265655
KO_t12_2	ENSMUSG00000043670.260|Diras1|77:89;100:106;131:139;175:180;200:204;210:214	10	3688	0.00270416
KO_t12_2	ENSMUSG00000043670.261|Diras1|71:83;94:100;125:133;169:174;194:198;204:208	13	3640	0.00355872
KO_t12_2	ENSMUSG00000043670.262|Diras1|65:77;88:94;119:127;163:168;188:192;198:202	12	2914	0.00410116
KO_t12_2	ENSMUSG00000043670.263|Diras1|59:71;82:88;113:121;157:162;182:186;192:196	17	1746	0.00964265
KO_t12_2	ENSMUSG00000043670.264|Diras1|53:65;76:82;107:115;151:156;176:180;186:190	14	1125	0.0122915
KO_t12_2	ENSMUSG00000043670.265|Diras1|47:59;70:76;101:109;145:150;170:174;180:184	16	970	0.0162272
KO_t12_2	ENSMUSG00000043670.266|Diras1|41:53;64:70;95:103;139:144;164:168;174:178	3	421	0.00707547
KO_t12_2	ENSMUSG00000043670.267|Diras1|35:47;58:64;89:97;133:138;158:162;168:172	1	364	0.00273973
KO_t12_2	ENSMUSG00000043670.268|Diras1|29:41;52:58;83:91;127:132;152:156;162:166	1	217	0.00458716
KO_t12_2	ENSMUSG00000043670.269|Diras1|23:35;46:52;77:85;121:126;146:150;156:160	0	435	0
KO_t12_2	ENSMUSG00000043670.270|Diras1|17:29;40:46;71:79;115:120;140:144;150:154	0	396	0
KO_t12_2	ENSMUSG00000043670.271|Diras1|11:23;34:40;65:73;109:114;134:138;144:148	5	221	0.0221239
KO_t12_2	ENSMUSG00000043670.272|Diras1|5:17;28:34;59:67;103:108;128:132;138:142	0	650	0
KO_t12_2	ENSMUSG00000043670.273|Diras1|1:11;22:28;53:61;97:102;122:126;132:136;252:256	3	561	0.00531915
KO_t12_2	ENSMUSG00000043670.274|Diras1|1:5;16:22;47:55;91:96;116:120;126:130;246:250	10	1096	0.00904159
KO_t12_2	ENSMUSG00000043670.275|Diras1|10:16;41:49;85:90;110:114;120:124;240:244;252:257	9	639	0.0138889
KO_t12_2	ENSMUSG00000043670.276|Diras1|4:10;35:43;79:84;104:108;114:118;234:238;246:251	2	679	0.00293686
KO_t12_2	ENSMUSG00000043670.277|Diras1|29:37;73:78;98:102;108:112;228:232;240:245	12	3827	0.00312581
KO_t12_2	ENSMUSG00000043670.278|Diras1|23:31;67:72;92:96;102:106;222:226;234:239	5	253	0.0193798
KO_t12_2	ENSMUSG00000043670.279|Diras1|17:25;61:66;86:90;96:100;216:220;228:233	20	1395	0.0141343
KO_t12_2	ENSMUSG00000043670.280|Diras1|11:19;55:60;80:84;90:94;210:214;222:227	2	603	0.00330579
KO_t12_2	ENSMUSG00000043670.281|Diras1|5:13;49:54;74:78;84:88;204:208;216:221	7	1315	0.00529501
KO_t12_2	ENSMUSG00000043670.282|Diras1|2:7;43:48;68:72;78:82;198:202;210:215	36	3748	0.00951374
KO_t12_2	ENSMUSG00000043670.283|Diras1|37:42;62:66;72:76;192:196;204:209	11	2352	0.0046551
KO_t12_2	ENSMUSG00000043670.284|Diras1|31:36;56:60;66:70;186:190;198:203	9	1698	0.00527241
KO_t12_2	ENSMUSG00000043670.285|Diras1|25:30;50:54;60:64;180:184;192:197	16	3831	0.00415909
KO_t12_2	ENSMUSG00000043670.286|Diras1|19:24;44:48;54:58;174:178;186:191	3	1858	0.00161204
KO_t12_2	ENSMUSG00000043670.287|Diras1|13:18;38:42;48:52;168:172;180:185	19	4783	0.00395668
KO_t12_2	ENSMUSG00000043670.288|Diras1|7:12;32:36;42:46;162:166;174:179	63	5903	0.0105598
KO_t12_2	ENSMUSG00000043670.289|Diras1|1:6;26:30;36:40;156:160;168:173	21	4322	0.00483537
KO_t12_2	ENSMUSG00000043670.290|Diras1|20:24;30:34;150:154;162:167	67	10829	0.00614905
KO_t12_2	ENSMUSG00000043670.291|Diras1|14:18;24:28;144:148;156:161	36	6459	0.00554273
KO_t12_2	ENSMUSG00000043670.292|Diras1|8:12;18:22;138:142;150:155	20	4197	0.00474271
KO_t12_2	ENSMUSG00000043670.293|Diras1|2:6;12:16;132:136;144:149	13	4425	0.00292925
KO_t12_2	ENSMUSG00000043670.294|Diras1|6:10;126:130;138:143	14	4974	0.00280674
KO_t12_2	ENSMUSG00000043670.295|Diras1|120:124;132:137	0	112	0
KO_t12_2	ENSMUSG00000043670.297|Diras1|108:112;120:125	0	48	0
KO_t12_2	ENSMUSG00000043670.298|Diras1|102:106;114:119	86	11777	0.00724943
KO_t12_2	ENSMUSG00000043670.299|Diras1|96:100;108:113	114	20473	0.00553748
KO_t12_2	ENSMUSG00000043670.300|Diras1|90:94;102:107	81	17006	0.00474045
KO_t12_2	ENSMUSG00000043670.301|Diras1|84:88;96:101	75	13362	0.0055816
KO_t12_2	ENSMUSG00000043670.302|Diras1|78:82;90:95	249	54336	0.00456169
KO_t12_2	ENSMUSG00000043670.303|Diras1|72:76;84:89	93	33189	0.0027943
KO_t12_2	ENSMUSG00000043670.304|Diras1|66:70;78:83	73	11515	0.00629962
KO_t12_2	ENSMUSG00000043670.305|Diras1|60:64;72:77	132	22987	0.00570959
KO_t12_2	ENSMUSG00000043670.306|Diras1|54:58;66:71	174	25675	0.0067314
KO_t12_2	ENSMUSG00000043670.307|Diras1|48:52;60:65	108	13902	0.00770878
KO_t12_2	ENSMUSG00000043670.308|Diras1|42:46;54:59	140	17844	0.0077847
KO_t12_2	ENSMUSG00000043670.309|Diras1|36:40;48:53	247	32452	0.00755375
KO_t12_2	ENSMUSG00000043670.310|Diras1|30:34;42:47	100	20342	0.00489189
KO_t12_2	ENSMUSG00000043670.311|Diras1|24:28;36:41	219	29349	0.00740666
KO_t12_2	ENSMUSG00000043670.312|Diras1|18:22;30:35	128	28091	0.00453595
KO_t12_2	ENSMUSG00000043670.313|Diras1|12:16;24:29	68	16397	0.00412997
KO_t12_2	ENSMUSG00000043670.314|Diras1|6:10;18:23	129	23046	0.00556634
KO_t12_2	ENSMUSG00000043670.315|Diras1|12:17	81	15941	0.00505555
KO_t12_2	ENSMUSG00000043670.316|Diras1|6:11	52	9235	0.00559922
KO_t12_2	ENSMUSG00000043670.317|Diras1|1:5	57	8031	0.00704748
KO_t12_2	ENSMUSG00000043670.338|Diras1|252:256	69	11632	0.00589693
KO_t12_2	ENSMUSG00000043670.339|Diras1|246:250	111	17140	0.00643441
KO_t12_2	ENSMUSG00000043670.340|Diras1|240:244	71	22660	0.00312349
KO_t12_2	ENSMUSG00000043670.341|Diras1|234:238	147	18219	0.00800392
KO_t12_2	ENSMUSG00000043670.342|Diras1|228:232	124	21483	0.00573888
KO_t12_2	ENSMUSG00000043670.343|Diras1|222:226	89	16618	0.00532711
KO_t12_2	ENSMUSG00000043670.344|Diras1|216:220	64	15207	0.00419095
KO_t12_2	ENSMUSG00000043670.345|Diras1|210:214	81	16650	0.00484131
KO_t12_2	ENSMUSG00000043670.346|Diras1|204:208	79	18510	0.00424983
KO_t12_2	ENSMUSG00000043670.347|Diras1|198:202	135	21302	0.00629752
KO_t12_2	ENSMUSG00000043670.348|Diras1|192:196	105	16888	0.00617901
KO_t12_2	ENSMUSG00000043670.349|Diras1|186:190	63	15845	0.00396027
KO_t12_2	ENSMUSG00000043670.350|Diras1|180:184	119	22975	0.00515285
KO_t12_2	ENSMUSG00000043670.351|Diras1|174:178	62	14081	0.00438379
KO_t12_2	ENSMUSG00000043670.352|Diras1|168:172	77	17507	0.00437898
KO_t12_2	ENSMUSG00000043670.362|Diras1|108:112	0	91	0
KO_t12_2	ENSMUSG00000042529.27|Kcnj12|256:260	42	15192	0.00275699
KO_t12_2	ENSMUSG00000042529.28|Kcnj12|250:257	49	17291	0.00282584
KO_t12_2	ENSMUSG00000042529.29|Kcnj12|244:251	70	18364	0.00379733
KO_t12_2	ENSMUSG00000042529.30|Kcnj12|238:245	45	15015	0.00298805
KO_t12_2	ENSMUSG00000042529.31|Kcnj12|232:239	103	29865	0.003437
KO_t12_2	ENSMUSG00000042529.32|Kcnj12|226:233	103	26441	0.00388035
KO_t12_2	ENSMUSG00000042529.33|Kcnj12|220:227	239	54356	0.00437769
KO_t12_2	ENSMUSG00000042529.34|Kcnj12|214:221	175	58676	0.00297361
KO_t12_2	ENSMUSG00000042529.35|Kcnj12|208:215	136	35065	0.00386353
KO_t12_2	ENSMUSG00000042529.36|Kcnj12|202:209	89	31898	0.00278238
KO_t12_2	ENSMUSG00000042529.37|Kcnj12|196:203	171	46421	0.00367016
KO_t12_2	ENSMUSG00000042529.38|Kcnj12|190:197	127	36272	0.00348911
KO_t12_2	ENSMUSG00000042529.39|Kcnj12|184:191	157	54149	0.00289102
KO_t12_2	ENSMUSG00000042529.40|Kcnj12|178:185	205	72893	0.00280445
KO_t12_2	ENSMUSG00000042529.41|Kcnj12|172:179	156	57671	0.0026977
KO_t12_2	ENSMUSG00000042529.42|Kcnj12|166:173	99	32507	0.00303625
KO_t12_2	ENSMUSG00000042529.43|Kcnj12|160:167	0	177	0
KO_t12_2	ENSMUSG00000042529.51|Kcnj12|112:119;252:256	33	7903	0.00415827
KO_t12_2	ENSMUSG00000042529.52|Kcnj12|106:113;246:250	29	9366	0.00308675
KO_t12_2	ENSMUSG00000042529.53|Kcnj12|100:107;240:244	20	7567	0.00263609
KO_t12_2	ENSMUSG00000042529.54|Kcnj12|94:101;234:238	9	5157	0.00174216
KO_t12_2	ENSMUSG00000042529.55|Kcnj12|88:95;228:232	30	8938	0.00334523
KO_t12_2	ENSMUSG00000042529.56|Kcnj12|82:89;222:226	12	2517	0.00474496
KO_t12_2	ENSMUSG00000042529.57|Kcnj12|76:83;216:220	0	460	0
KO_t12_2	ENSMUSG00000042529.58|Kcnj12|70:77;210:214	3	1313	0.00227964
KO_t12_2	ENSMUSG00000042529.59|Kcnj12|64:71;204:208	4	894	0.00445434
KO_t12_2	ENSMUSG00000042529.60|Kcnj12|58:65;198:202	13	672	0.0189781
KO_t12_2	ENSMUSG00000042529.61|Kcnj12|52:59;192:196	0	323	0
KO_t12_2	ENSMUSG00000042529.62|Kcnj12|46:53;186:190	2	588	0.00338983
KO_t12_2	ENSMUSG00000042529.63|Kcnj12|40:47;180:184	0	767	0
KO_t12_2	ENSMUSG00000042529.64|Kcnj12|34:41;174:178	2	2203	0.000907029
KO_t12_2	ENSMUSG00000042529.65|Kcnj12|28:35;168:172	13	3535	0.00366404
KO_t12_2	ENSMUSG00000042529.66|Kcnj12|22:29;162:166	10	3373	0.00295596
KO_t12_2	ENSMUSG00000042529.67|Kcnj12|16:23;156:160	5	3998	0.00124906
KO_t12_2	ENSMUSG00000042529.68|Kcnj12|10:17;150:154	12	4355	0.00274788
KO_t12_2	ENSMUSG00000042529.69|Kcnj12|4:11;144:148	32	11043	0.00288939
KO_t12_2	ENSMUSG00000042529.70|Kcnj12|1:5;138:142	26	7529	0.00344143
KO_t12_2	ENSMUSG00000042529.76|Kcnj12|102:106	53	14066	0.00375381
KO_t12_2	ENSMUSG00000042529.77|Kcnj12|96:100	43	17199	0.00249391
KO_t12_2	ENSMUSG00000042529.78|Kcnj12|90:94	45	20468	0.00219373
KO_t12_2	ENSMUSG00000042529.79|Kcnj12|84:88	44	16875	0.00260063
KO_t12_2	ENSMUSG00000042529.80|Kcnj12|78:82	56	21391	0.00261109
KO_t12_2	ENSMUSG00000042529.81|Kcnj12|72:76	71	23829	0.00297071
KO_t12_2	ENSMUSG00000042529.82|Kcnj12|66:70	66	20827	0.00315895
KO_t12_2	ENSMUSG00000042529.83|Kcnj12|60:64	39	17611	0.00220963
KO_t12_2	ENSMUSG00000042529.84|Kcnj12|54:58	48	19651	0.00243667
KO_t12_2	ENSMUSG00000042529.85|Kcnj12|48:52	56	29738	0.00187957
KO_t12_2	ENSMUSG00000042529.86|Kcnj12|42:46	177	45463	0.00387818
KO_t12_2	ENSMUSG00000042529.87|Kcnj12|36:40	124	46218	0.00267576
KO_t12_2	ENSMUSG00000042529.88|Kcnj12|30:34	159	49109	0.00322725
KO_t12_2	ENSMUSG00000042529.89|Kcnj12|24:28	173	40200	0.00428504
KO_t12_2	ENSMUSG00000042529.90|Kcnj12|18:22	210	53129	0.00393708
KO_t12_2	ENSMUSG00000042529.91|Kcnj12|12:16	181	53273	0.00338609
KO_t12_2	ENSMUSG00000042529.92|Kcnj12|6:10	125	33245	0.00374588
KO_t12_2	ENSMUSG00000042529.119|Kcnj12|256:260	198	33298	0.00591115
KO_t12_2	ENSMUSG00000042529.120|Kcnj12|250:254	146	28489	0.00509866
KO_t12_2	ENSMUSG00000042529.121|Kcnj12|244:248	348	65183	0.00531046
KO_t12_2	ENSMUSG00000042529.122|Kcnj12|238:242	329	46751	0.00698811
KO_t12_2	ENSMUSG00000042529.123|Kcnj12|232:236	556	89037	0.00620584
KO_t12_2	ENSMUSG00000042529.124|Kcnj12|226:230	365	51706	0.00700966
KO_t12_2	ENSMUSG00000042529.125|Kcnj12|220:224	304	61541	0.00491551
KO_t12_2	ENSMUSG00000042529.126|Kcnj12|214:218	193	32252	0.00594853
KO_t12_2	ENSMUSG00000042529.127|Kcnj12|208:212	167	30856	0.0053831
KO_t12_2	ENSMUSG00000042529.128|Kcnj12|202:206	221	39535	0.00555891
KO_t12_2	ENSMUSG00000042529.129|Kcnj12|196:200	486	70828	0.00681493
KO_t12_2	ENSMUSG00000042529.130|Kcnj12|190:194	183	32284	0.00563649
KO_t12_2	ENSMUSG00000042529.131|Kcnj12|184:188	156	26838	0.00577906
KO_t12_2	ENSMUSG00000042529.132|Kcnj12|178:182	155	34155	0.00451763
KO_t12_2	ENSMUSG00000042529.133|Kcnj12|172:176	119	17488	0.00675868
KO_t12_2	ENSMUSG00000042529.134|Kcnj12|166:170	10	980	0.010101
KO_t12_2	ENSMUSG00000042529.139|Kcnj12|136:140	1	31	0.03125
KO_t12_2	ENSMUSG00000042529.144|Kcnj12|106:110	11	1146	0.00950735
KO_t12_2	ENSMUSG00000042529.145|Kcnj12|100:104	592	90362	0.00650878
KO_t12_2	ENSMUSG00000042529.146|Kcnj12|94:98	263	59826	0.00437684
KO_t12_2	ENSMUSG00000042529.147|Kcnj12|88:92	247	51426	0.00478006
KO_t12_2	ENSMUSG00000042529.148|Kcnj12|82:86	146	40497	0.00359225
KO_t12_2	ENSMUSG00000042529.149|Kcnj12|76:80	121	30031	0.004013
KO_t12_2	ENSMUSG00000042529.150|Kcnj12|70:74	181	43082	0.00418371
KO_t12_2	ENSMUSG00000042529.151|Kcnj12|64:68	77	31188	0.00246282
KO_t12_2	ENSMUSG00000042529.152|Kcnj12|58:62	72	22249	0.00322566
KO_t12_2	ENSMUSG00000042529.153|Kcnj12|52:56	123	30141	0.00406423
KO_t12_2	ENSMUSG00000042529.154|Kcnj12|46:50	94	24940	0.00375489
KO_t12_2	ENSMUSG00000042529.155|Kcnj12|40:44	91	26329	0.00344436
KO_t12_2	ENSMUSG00000042529.156|Kcnj12|34:38	101	23063	0.00436021
KO_t12_2	ENSMUSG00000042529.157|Kcnj12|28:32	221	38715	0.00567598
KO_t12_2	ENSMUSG00000042529.158|Kcnj12|22:26	209	44340	0.00469146
KO_t12_2	ENSMUSG00000042529.159|Kcnj12|16:20	164	27271	0.00597777
KO_t12_2	ENSMUSG00000042529.160|Kcnj12|10:14	137	28280	0.00482106
KO_t12_2	ENSMUSG00000042529.161|Kcnj12|4:8	135	22470	0.00597213
KO_t12_2	ENSMUSG00000042529.232|Kcnj12|253:257	120	32637	0.00366334
KO_t12_2	ENSMUSG00000042529.233|Kcnj12|247:251	154	33001	0.00464485
KO_t12_2	ENSMUSG00000042529.234|Kcnj12|241:245	539	95925	0.00558758
KO_t12_2	ENSMUSG00000042529.235|Kcnj12|235:239	333	65450	0.0050621
KO_t12_2	ENSMUSG00000042529.236|Kcnj12|229:233	329	72830	0.00449705
KO_t12_2	ENSMUSG00000042529.237|Kcnj12|223:227	487	103127	0.00470014
KO_t12_2	ENSMUSG00000042529.238|Kcnj12|217:221	310	65148	0.00473586
KO_t12_2	ENSMUSG00000042529.239|Kcnj12|211:215	177	34330	0.00512939
KO_t12_2	ENSMUSG00000042529.240|Kcnj12|205:209	242	44627	0.00539348
KO_t12_2	ENSMUSG00000042529.241|Kcnj12|199:203	208	34111	0.00606078
KO_t12_2	ENSMUSG00000042529.242|Kcnj12|193:197	252	50199	0.00499495
KO_t12_2	ENSMUSG00000042529.243|Kcnj12|187:191	110	22681	0.00482647
KO_t12_2	ENSMUSG00000042529.244|Kcnj12|181:185	267	50601	0.00524888
KO_t12_2	ENSMUSG00000042529.245|Kcnj12|175:179	230	56638	0.00404445
KO_t12_2	ENSMUSG00000042529.246|Kcnj12|169:173	121	23426	0.00513866
KO_t12_2	ENSMUSG00000042529.256|Kcnj12|109:113	0	45	0
KO_t12_2	ENSMUSG00000042529.257|Kcnj12|103:107	43	17438	0.00245981
KO_t12_2	ENSMUSG00000042529.258|Kcnj12|97:101	98	20944	0.00465735
KO_t12_2	ENSMUSG00000042529.259|Kcnj12|91:95	99	30520	0.00323329
KO_t12_2	ENSMUSG00000042529.260|Kcnj12|85:89	93	24949	0.00371376
KO_t12_2	ENSMUSG00000042529.261|Kcnj12|79:83	75	15125	0.00493421
KO_t12_2	ENSMUSG00000042529.262|Kcnj12|73:77	121	21178	0.00568102
KO_t12_2	ENSMUSG00000042529.263|Kcnj12|67:71	130	29850	0.00433622
KO_t12_2	ENSMUSG00000042529.264|Kcnj12|61:65	83	23883	0.00346324
KO_t12_2	ENSMUSG00000042529.265|Kcnj12|55:59	74	19793	0.00372477
KO_t12_2	ENSMUSG00000042529.266|Kcnj12|49:53	39	11412	0.00340582
KO_t12_2	ENSMUSG00000042529.267|Kcnj12|43:47	196	32621	0.00597251
KO_t12_2	ENSMUSG00000042529.268|Kcnj12|37:41	188	31165	0.00599624
KO_t12_2	ENSMUSG00000042529.269|Kcnj12|31:35	258	36110	0.00709415
KO_t12_2	ENSMUSG00000042529.270|Kcnj12|25:29	170	24981	0.00675917
KO_t12_2	ENSMUSG00000042529.271|Kcnj12|19:23	218	35604	0.00608565
KO_t12_2	ENSMUSG00000042529.272|Kcnj12|13:17	53	8894	0.00592377
KO_t12_2	ENSMUSG00000042529.273|Kcnj12|7:11	32	7178	0.00443828
KO_t12_2	ENSMUSG00000042529.274|Kcnj12|1:5	69	9996	0.00685544
KO_t12_2	ENSMUSG00000042529.303|Kcnj12|252:256	383	72171	0.00527883
KO_t12_2	ENSMUSG00000042529.304|Kcnj12|246:250	94	15733	0.00593922
KO_t12_2	ENSMUSG00000042529.305|Kcnj12|240:244	263	50861	0.00514435
KO_t12_2	ENSMUSG00000042529.306|Kcnj12|234:238	211	38556	0.00544277
KO_t12_2	ENSMUSG00000042529.307|Kcnj12|228:232	335	63470	0.00525037
KO_t12_2	ENSMUSG00000042529.308|Kcnj12|222:226	337	61229	0.0054738
KO_t12_2	ENSMUSG00000042529.309|Kcnj12|216:220;255:260	403	72825	0.00550336
KO_t12_2	ENSMUSG00000042529.310|Kcnj12|210:214;249:255	281	56525	0.00494666
KO_t12_2	ENSMUSG00000042529.311|Kcnj12|204:208;243:249	364	67494	0.00536414
KO_t12_2	ENSMUSG00000042529.312|Kcnj12|198:202;237:243	187	39352	0.00472951
KO_t12_2	ENSMUSG00000042529.313|Kcnj12|192:196;231:237;253:260	371	50973	0.00722577
KO_t12_2	ENSMUSG00000042529.314|Kcnj12|186:190;225:231;247:255	373	49935	0.00741433
KO_t12_2	ENSMUSG00000042529.315|Kcnj12|180:184;219:225;241:249	424	78213	0.00539186
KO_t12_2	ENSMUSG00000042529.316|Kcnj12|174:178;213:219;235:243	773	122845	0.00625313
KO_t12_2	ENSMUSG00000042529.317|Kcnj12|168:172;207:213;229:237	604	89766	0.00668363
KO_t12_2	ENSMUSG00000042529.318|Kcnj12|162:166;201:207;223:231	280	49021	0.0056794
KO_t12_2	ENSMUSG00000042529.319|Kcnj12|156:160;195:201;217:225	338	41872	0.00800758
KO_t12_2	ENSMUSG00000042529.320|Kcnj12|150:154;189:195;211:219;256:260	601	68018	0.00875851
KO_t12_2	ENSMUSG00000042529.321|Kcnj12|144:148;183:189;205:213;250:255	299	50803	0.00585104
KO_t12_2	ENSMUSG00000042529.322|Kcnj12|138:142;177:183;199:207;244:249	447	61314	0.00723758
KO_t12_2	ENSMUSG00000042529.323|Kcnj12|132:136;171:177;193:201;238:243;253:257	272	37499	0.00720129
KO_t12_2	ENSMUSG00000042529.324|Kcnj12|126:130;165:171;187:195;232:237;247:251	352	56645	0.00617576
KO_t12_2	ENSMUSG00000042529.325|Kcnj12|120:124;159:165;181:189;226:231;241:245	392	63645	0.00612146
KO_t12_2	ENSMUSG00000042529.326|Kcnj12|114:118;153:159;175:183;220:225;235:239	263	45233	0.00578073
KO_t12_2	ENSMUSG00000042529.327|Kcnj12|108:112;147:153;169:177;214:219;229:233	247	44592	0.0055086
KO_t12_2	ENSMUSG00000042529.328|Kcnj12|102:106;141:147;163:171;208:213;223:227	380	62280	0.00606447
KO_t12_2	ENSMUSG00000042529.329|Kcnj12|96:100;135:141;157:165;202:207;217:221	223	46191	0.00480458
KO_t12_2	ENSMUSG00000042529.330|Kcnj12|90:94;129:135;151:159;196:201;211:215	385	78019	0.00491046
KO_t12_2	ENSMUSG00000042529.331|Kcnj12|84:88;123:129;145:153;190:195;205:209	241	56291	0.00426307
KO_t12_2	ENSMUSG00000042529.332|Kcnj12|78:82;117:123;139:147;184:189;199:203	99	25320	0.00389472
KO_t12_2	ENSMUSG00000042529.333|Kcnj12|72:76;111:117;133:141;178:183;193:197;253:260	83	16161	0.00510958
KO_t12_2	ENSMUSG00000042529.334|Kcnj12|66:70;105:111;127:135;172:177;187:191;247:257	203	38360	0.00526411
KO_t12_2	ENSMUSG00000042529.335|Kcnj12|60:64;99:105;121:129;166:171;181:185;241:251	110	25457	0.00430242
KO_t12_2	ENSMUSG00000042529.336|Kcnj12|54:58;93:99;115:123;160:165;175:179;235:245	176	45278	0.00387205
KO_t12_2	ENSMUSG00000042529.337|Kcnj12|48:52;87:93;109:117;154:159;169:173;229:239	21	12049	0.00173985
KO_t12_2	ENSMUSG00000042529.338|Kcnj12|42:46;81:87;103:111;148:153;163:167;223:233	69	53381	0.00129093
KO_t12_2	ENSMUSG00000042529.339|Kcnj12|36:40;75:81;97:105;142:147;157:161;217:227	32	25866	0.00123562
KO_t12_2	ENSMUSG00000042529.340|Kcnj12|30:34;69:75;91:99;136:141;151:155;211:221	5	7386	0.000676498
KO_t12_2	ENSMUSG00000042529.341|Kcnj12|24:28;63:69;85:93;130:135;145:149;205:215	27	22156	0.00121715
KO_t12_2	ENSMUSG00000042529.342|Kcnj12|18:22;57:63;79:87;124:129;139:143;199:209	38	17458	0.00217193
KO_t12_2	ENSMUSG00000042529.343|Kcnj12|12:16;51:57;73:81;118:123;133:137;193:203	59	33561	0.00175491
KO_t12_2	ENSMUSG00000042529.344|Kcnj12|6:10;45:51;67:75;112:117;127:131;187:197	64	22851	0.00279293
KO_t12_2	ENSMUSG00000042529.345|Kcnj12|39:45;61:69;106:111;121:125;181:191	32	17015	0.00187716
KO_t12_2	ENSMUSG00000042529.346|Kcnj12|33:39;55:63;100:105;115:119;175:185	33	15941	0.00206586
KO_t12_2	ENSMUSG00000042529.347|Kcnj12|27:33;49:57;94:99;109:113;169:179	26	16454	0.00157767
KO_t12_2	ENSMUSG00000042529.348|Kcnj12|21:27;43:51;88:93;103:107;163:173	15	9033	0.00165782
KO_t12_2	ENSMUSG00000042529.349|Kcnj12|15:21;37:45;82:87;97:101;157:167	36	26764	0.00134328
KO_t12_2	ENSMUSG00000042529.350|Kcnj12|9:15;31:39;76:81;91:95;151:161	72	32117	0.00223679
KO_t12_2	ENSMUSG00000042529.351|Kcnj12|3:9;25:33;70:75;85:89;145:155	27	16707	0.00161348
KO_t12_2	ENSMUSG00000042529.352|Kcnj12|19:27;64:69;79:83;139:149	84	29661	0.002824
KO_t12_2	ENSMUSG00000042529.353|Kcnj12|13:21;58:63;73:77;133:143	48	16323	0.00293201
KO_t12_2	ENSMUSG00000042529.354|Kcnj12|7:15;52:57;67:71;127:137	27	13809	0.00195143
KO_t12_2	ENSMUSG00000042529.355|Kcnj12|1:9;46:51;61:65;121:131	8	8711	0.000917536
KO_t12_2	ENSMUSG00000042529.356|Kcnj12|40:45;55:59;115:125	46	16041	0.00285945
KO_t12_2	ENSMUSG00000042529.357|Kcnj12|34:39;49:53;109:119	28	9408	0.00296736
KO_t12_2	ENSMUSG00000042529.358|Kcnj12|28:33;43:47;103:113	29	9907	0.00291868
KO_t12_2	ENSMUSG00000042529.359|Kcnj12|22:27;37:41;97:107;254:258	44	16613	0.00264153
KO_t12_2	ENSMUSG00000042529.360|Kcnj12|16:21;31:35;91:101;248:252	37	12862	0.00286844
KO_t12_2	ENSMUSG00000042529.361|Kcnj12|10:15;25:29;85:95;242:246	26	13356	0.00194291
KO_t12_2	ENSMUSG00000042529.362|Kcnj12|4:9;19:23;79:89;236:240	12	7183	0.00166782
KO_t12_2	ENSMUSG00000042529.363|Kcnj12|13:17;73:83;230:234	28	15435	0.00181077
KO_t12_2	ENSMUSG00000042529.364|Kcnj12|7:11;67:77;224:228	16	10725	0.00148962
KO_t12_2	ENSMUSG00000042529.365|Kcnj12|1:5;61:71;218:222	29	11706	0.00247124
KO_t12_2	ENSMUSG00000042529.366|Kcnj12|55:65;212:216	12	12341	0.000971424
KO_t12_2	ENSMUSG00000042529.367|Kcnj12|49:59;206:210	30	12524	0.00238968
KO_t12_2	ENSMUSG00000042529.368|Kcnj12|43:53;200:204	30	12815	0.00233554
KO_t12_2	ENSMUSG00000042529.369|Kcnj12|37:47;194:198	6	8080	0.000742023
KO_t12_2	ENSMUSG00000042529.370|Kcnj12|31:41;188:192	24	12649	0.00189379
KO_t12_2	ENSMUSG00000042529.371|Kcnj12|25:35;182:186;253:260	15	12701	0.00117962
KO_t12_2	ENSMUSG00000042529.372|Kcnj12|19:29;176:180;247:260	17	16374	0.00103715
KO_t12_2	ENSMUSG00000042529.373|Kcnj12|13:23;170:174;241:260	33	21712	0.00151759
KO_t12_2	ENSMUSG00000042529.374|Kcnj12|7:17;164:168;235:260	25	20331	0.00122814
KO_t12_2	ENSMUSG00000042529.375|Kcnj12|1:11;158:162;229:260	16	16659	0.00095952
KO_t12_2	ENSMUSG00000042529.376|Kcnj12|1:5;152:156;223:260	23	16864	0.00136199
KO_t12_2	ENSMUSG00000042529.377|Kcnj12|146:150;217:260	40	26319	0.00151751
KO_t12_2	ENSMUSG00000042529.378|Kcnj12|140:144;211:260	94	38153	0.00245771
KO_t12_2	ENSMUSG00000042529.379|Kcnj12|134:138;205:257	118	43372	0.00271327
KO_t12_2	ENSMUSG00000042529.380|Kcnj12|128:132;199:251;256:260	93	31330	0.00295962
KO_t12_2	ENSMUSG00000042529.381|Kcnj12|122:126;193:245;250:255	264	66141	0.0039756
KO_t12_2	ENSMUSG00000042529.382|Kcnj12|116:120;187:239;244:249;253:257	80	29577	0.00269751
KO_t12_2	ENSMUSG00000042529.383|Kcnj12|110:114;181:233;238:243;247:251	124	24052	0.00512905
KO_t12_2	ENSMUSG00000042529.384|Kcnj12|104:108;175:227;232:237;241:245	132	36829	0.00357133
KO_t12_2	ENSMUSG00000042529.385|Kcnj12|98:102;169:221;226:231;235:239;251:258	117	32606	0.00357547
KO_t12_2	ENSMUSG00000042529.386|Kcnj12|92:96;163:215;220:225;229:233;245:255	163	33420	0.00485365
KO_t12_2	ENSMUSG00000042529.387|Kcnj12|86:90;157:209;214:219;223:227;239:249	248	51989	0.00474759
KO_t12_2	ENSMUSG00000042529.388|Kcnj12|80:84;151:203;208:213;217:221;233:243	154	39416	0.00389184
KO_t12_2	ENSMUSG00000042529.389|Kcnj12|74:78;145:197;202:207;211:215;227:237	138	36725	0.00374359
KO_t12_2	ENSMUSG00000042529.390|Kcnj12|68:72;139:191;196:201;205:209;221:231;254:259	71	23923	0.00295907
KO_t12_2	ENSMUSG00000042529.391|Kcnj12|62:66;133:185;190:195;199:203;215:225;248:253	120	24293	0.00491541
KO_t12_2	ENSMUSG00000042529.392|Kcnj12|56:60;127:179;184:189;193:197;209:219;242:247	66	16124	0.00407659
KO_t12_2	ENSMUSG00000042529.393|Kcnj12|50:54;121:173;178:183;187:191;203:213;236:241	80	18903	0.0042143
KO_t12_2	ENSMUSG00000042529.394|Kcnj12|44:48;115:167;172:177;181:185;197:207;230:235	72	11196	0.00638978
KO_t12_2	ENSMUSG00000042529.395|Kcnj12|38:42;109:161;166:171;175:179;191:201;224:229	58	10547	0.00546912
KO_t12_2	ENSMUSG00000042529.396|Kcnj12|32:36;103:155;160:165;169:173;185:195;218:223	16	4787	0.00333125
KO_t12_2	ENSMUSG00000042529.397|Kcnj12|26:30;97:149;154:159;163:167;179:189;212:217	34	5177	0.00652466
KO_t12_2	ENSMUSG00000042529.398|Kcnj12|20:24;91:143;148:153;157:161;173:183;206:211	5	3555	0.00140449
KO_t12_2	ENSMUSG00000042529.399|Kcnj12|14:18;85:137;142:147;151:155;167:177;200:205	13	3500	0.00370054
KO_t12_2	ENSMUSG00000042529.400|Kcnj12|8:12;79:131;136:141;145:149;161:171;194:199	5	1581	0.00315259
KO_t12_2	ENSMUSG00000042529.401|Kcnj12|2:6;73:125;130:135;139:143;155:165;188:193	17	5421	0.00312615
KO_t12_2	ENSMUSG00000042529.402|Kcnj12|67:119;124:129;133:137;149:159;182:187	2	1628	0.00122699
KO_t12_2	ENSMUSG00000042529.403|Kcnj12|61:113;118:123;127:131;143:153;176:181	5	1489	0.00334672
KO_t12_2	ENSMUSG00000042529.404|Kcnj12|55:107;112:117;121:125;137:147;170:175	9	1650	0.00542495
KO_t12_2	ENSMUSG00000042529.405|Kcnj12|49:101;106:111;115:119;131:141;164:169	8	1618	0.00492005
KO_t12_2	ENSMUSG00000042529.406|Kcnj12|43:95;100:105;109:113;125:135;158:163	9	2744	0.00326916
KO_t12_2	ENSMUSG00000042529.407|Kcnj12|37:89;94:99;103:107;119:129;152:157	24	4056	0.00588235
KO_t12_2	ENSMUSG00000042529.408|Kcnj12|31:83;88:93;97:101;113:123;146:151	31	4816	0.00639571
KO_t12_2	ENSMUSG00000042529.409|Kcnj12|25:77;82:87;91:95;107:117;140:145	23	5930	0.0038636
KO_t12_2	ENSMUSG00000042529.410|Kcnj12|19:71;76:81;85:89;101:111;134:139	44	3985	0.0109208
KO_t12_2	ENSMUSG00000042529.411|Kcnj12|13:65;70:75;79:83;95:105;128:133	15	2845	0.00524476
KO_t12_2	ENSMUSG00000042529.412|Kcnj12|7:59;64:69;73:77;89:99;122:127	10	4562	0.00218723
KO_t12_2	ENSMUSG00000042529.413|Kcnj12|1:53;58:63;67:71;83:93;116:121	41	4610	0.00881531
KO_t12_2	ENSMUSG00000042529.414|Kcnj12|1:47;52:57;61:65;77:87;110:115	93	11843	0.00779155
KO_t12_2	ENSMUSG00000042529.415|Kcnj12|1:41;46:51;55:59;71:81;104:109	142	19053	0.00739776
KO_t12_2	ENSMUSG00000042529.416|Kcnj12|1:35;40:45;49:53;65:75;98:103	111	18626	0.00592411
KO_t12_2	ENSMUSG00000042529.417|Kcnj12|1:29;34:39;43:47;59:69;92:97;254:258	57	9929	0.00570799
KO_t12_2	ENSMUSG00000042529.418|Kcnj12|1:23;28:33;37:41;53:63;86:91;248:252	143	18446	0.00769272
KO_t12_2	ENSMUSG00000042529.419|Kcnj12|1:17;22:27;31:35;47:57;80:85;242:246	164	27516	0.00592486
KO_t12_2	ENSMUSG00000042529.420|Kcnj12|1:11;16:21;25:29;41:51;74:79;236:240	103	15457	0.00661954
KO_t12_2	ENSMUSG00000042529.421|Kcnj12|1:5;10:15;19:23;35:45;68:73;230:234	100	14177	0.00700427
KO_t12_2	ENSMUSG00000042529.422|Kcnj12|4:9;13:17;29:39;62:67;224:228	249	45662	0.00542354
KO_t12_2	ENSMUSG00000042529.423|Kcnj12|7:11;23:33;56:61;218:222	744	129057	0.00573185
KO_t12_2	ENSMUSG00000042529.424|Kcnj12|1:5;17:27;50:55;212:216	509	108422	0.00467268
KO_t12_2	ENSMUSG00000042529.425|Kcnj12|11:21;44:49;206:210	481	109894	0.00435787
KO_t12_2	ENSMUSG00000042529.426|Kcnj12|5:15;38:43;200:204	434	101621	0.00425261
KO_t12_2	ENSMUSG00000042529.427|Kcnj12|1:9;32:37;194:198	578	147578	0.00390129
KO_t12_2	ENSMUSG00000042529.428|Kcnj12|26:31;188:192	843	217431	0.00386212
KO_t12_2	ENSMUSG00000042529.429|Kcnj12|20:25;182:186	699	161511	0.00430923
KO_t12_2	ENSMUSG00000042529.430|Kcnj12|14:19;176:180	708	172811	0.00408024
KO_t12_2	ENSMUSG00000042529.431|Kcnj12|8:13;170:174	385	110409	0.00347492
KO_t12_2	ENSMUSG00000042529.432|Kcnj12|2:7;164:168	232	75992	0.00304366
KO_t12_2	ENSMUSG00000042529.433|Kcnj12|158:162	32	4645	0.00684199
KO_t12_2	ENSMUSG00000042529.434|Kcnj12|152:156	12	1965	0.0060698
KO_t12_2	ENSMUSG00000042529.435|Kcnj12|146:150	13	1103	0.0116487
KO_t12_2	ENSMUSG00000042529.436|Kcnj12|140:144	22	4624	0.00473526
KO_t12_2	ENSMUSG00000042529.437|Kcnj12|134:138	15	1220	0.0121457
KO_t12_2	ENSMUSG00000042529.438|Kcnj12|128:132	1	277	0.00359712
KO_t12_2	ENSMUSG00000042529.439|Kcnj12|122:126	0	27	0
KO_t12_2	ENSMUSG00000042529.440|Kcnj12|116:120	0	44	0
KO_t12_2	ENSMUSG00000042529.441|Kcnj12|110:114	0	50	0
KO_t12_2	ENSMUSG00000042529.442|Kcnj12|104:108	48	14971	0.00319595
KO_t12_2	ENSMUSG00000042529.443|Kcnj12|98:102	122	30086	0.00403867
KO_t12_2	ENSMUSG00000042529.444|Kcnj12|92:96;251:255	336	77341	0.0043256
KO_t12_2	ENSMUSG00000042529.445|Kcnj12|86:90;245:249	142	23123	0.00610359
KO_t12_2	ENSMUSG00000042529.446|Kcnj12|80:84;239:243	75	22649	0.00330048
KO_t12_2	ENSMUSG00000042529.447|Kcnj12|74:78;233:237	109	24453	0.00443775
KO_t12_2	ENSMUSG00000042529.448|Kcnj12|68:72;227:231	127	25725	0.00491258
KO_t12_2	ENSMUSG00000042529.449|Kcnj12|62:66;221:225	118	28970	0.00405666
KO_t12_2	ENSMUSG00000042529.450|Kcnj12|56:60;215:219	41	8737	0.00467077
KO_t12_2	ENSMUSG00000042529.451|Kcnj12|50:54;209:213	57	11286	0.00502513
KO_t12_2	ENSMUSG00000042529.452|Kcnj12|44:48;203:207	36	7276	0.00492341
KO_t12_2	ENSMUSG00000042529.453|Kcnj12|38:42;197:201	155	31111	0.00495746
KO_t12_2	ENSMUSG00000042529.454|Kcnj12|32:36;191:195	63	11565	0.00541796
KO_t12_2	ENSMUSG00000042529.455|Kcnj12|26:30;185:189	118	27298	0.00430406
KO_t12_2	ENSMUSG00000042529.456|Kcnj12|20:24;179:183	109	17824	0.00607818
KO_t12_2	ENSMUSG00000042529.457|Kcnj12|14:18;173:177	159	37979	0.00416907
KO_t12_2	ENSMUSG00000042529.458|Kcnj12|8:12;167:171	97	25128	0.00384539
KO_t12_2	ENSMUSG00000042529.459|Kcnj12|2:6;161:165	68	24755	0.00273939
KO_t12_2	ENSMUSG00000042529.468|Kcnj12|107:111	0	86	0
KO_t12_2	ENSMUSG00000042529.469|Kcnj12|101:105	35	16780	0.00208147
KO_t12_2	ENSMUSG00000042529.470|Kcnj12|95:99	30	10763	0.00277958
KO_t12_2	ENSMUSG00000042529.471|Kcnj12|89:93	54	17085	0.00315071
KO_t12_2	ENSMUSG00000042529.472|Kcnj12|83:87	143	42530	0.00335107
KO_t12_2	ENSMUSG00000042529.473|Kcnj12|77:81	43	15393	0.0027857
KO_t12_2	ENSMUSG00000042529.474|Kcnj12|71:75	96	31468	0.00304144
KO_t12_2	ENSMUSG00000042529.475|Kcnj12|65:69	75	20459	0.00365248
KO_t12_2	ENSMUSG00000042529.476|Kcnj12|59:63	147	39262	0.00373011
KO_t12_2	ENSMUSG00000042529.477|Kcnj12|53:57	97	27446	0.00352177
KO_t12_2	ENSMUSG00000042529.478|Kcnj12|47:51	110	27668	0.00395997
KO_t12_2	ENSMUSG00000042529.479|Kcnj12|41:45	117	39742	0.00293535
KO_t12_2	ENSMUSG00000042529.480|Kcnj12|35:39	92	21748	0.00421245
KO_t12_2	ENSMUSG00000042529.481|Kcnj12|29:33	94	23922	0.00391406
KO_t12_2	ENSMUSG00000042529.482|Kcnj12|23:27	92	17946	0.00510034
KO_t12_2	ENSMUSG00000042529.483|Kcnj12|17:21	37	12330	0.00299183
KO_t12_2	ENSMUSG00000042529.484|Kcnj12|11:15	91	16927	0.00534728
KO_t12_2	ENSMUSG00000042529.485|Kcnj12|5:9	95	15919	0.00593231
KO_t12_2	ENSMUSG00000034801.134|Sos2|254:258	491	161143	0.00303773
KO_t12_2	ENSMUSG00000034801.135|Sos2|248:252	423	136911	0.00308008
KO_t12_2	ENSMUSG00000034801.136|Sos2|242:246	343	109976	0.00310917
KO_t12_2	ENSMUSG00000034801.137|Sos2|236:240	298	77262	0.00384219
KO_t12_2	ENSMUSG00000034801.138|Sos2|230:234	326	122202	0.00266062
KO_t12_2	ENSMUSG00000034801.139|Sos2|224:228	313	95264	0.00327485
KO_t12_2	ENSMUSG00000034801.140|Sos2|218:222	253	70036	0.00359943
KO_t12_2	ENSMUSG00000034801.141|Sos2|212:216	430	122616	0.00349463
KO_t12_2	ENSMUSG00000034801.142|Sos2|206:210	622	149894	0.00413245
KO_t12_2	ENSMUSG00000034801.143|Sos2|200:204	422	128438	0.00327487
KO_t12_2	ENSMUSG00000034801.144|Sos2|194:198	155	58631	0.00263668
KO_t12_2	ENSMUSG00000034801.145|Sos2|188:192;251:255	188	47949	0.00390552
KO_t12_2	ENSMUSG00000034801.146|Sos2|182:186;245:249	133	42944	0.00308749
KO_t12_2	ENSMUSG00000034801.147|Sos2|176:180;239:243	213	39124	0.00541475
KO_t12_2	ENSMUSG00000034801.148|Sos2|170:174;233:237	166	38946	0.00424422
KO_t12_2	ENSMUSG00000034801.149|Sos2|164:168;227:231	191	32130	0.00590947
KO_t12_2	ENSMUSG00000034801.150|Sos2|158:162;221:225;255:259	70	16085	0.00433302
KO_t12_2	ENSMUSG00000034801.151|Sos2|152:156;215:219;249:253	125	25916	0.00480012
KO_t12_2	ENSMUSG00000034801.152|Sos2|146:150;209:213;243:247	255	42200	0.00600636
KO_t12_2	ENSMUSG00000034801.153|Sos2|140:144;203:207;237:241	220	59516	0.00368287
KO_t12_2	ENSMUSG00000034801.154|Sos2|134:138;197:201;231:235	271	62940	0.00428723
KO_t12_2	ENSMUSG00000034801.155|Sos2|128:132;191:195;225:229	114	35525	0.00319874
KO_t12_2	ENSMUSG00000034801.156|Sos2|122:126;185:189;219:223	241	57585	0.00416768
KO_t12_2	ENSMUSG00000034801.157|Sos2|116:120;179:183;213:217	151	30001	0.00500796
KO_t12_2	ENSMUSG00000034801.158|Sos2|110:114;173:177;207:211	162	47207	0.00341996
KO_t12_2	ENSMUSG00000034801.159|Sos2|104:108;167:171;201:205	189	34326	0.00547588
KO_t12_2	ENSMUSG00000034801.160|Sos2|98:102;161:165;195:199	123	32812	0.00373463
KO_t12_2	ENSMUSG00000034801.161|Sos2|92:96;155:159;189:193	149	39320	0.00377511
KO_t12_2	ENSMUSG00000034801.162|Sos2|86:90;149:153;183:187	102	41403	0.00245754
KO_t12_2	ENSMUSG00000034801.163|Sos2|80:84;143:147;177:181	214	40502	0.00525592
KO_t12_2	ENSMUSG00000034801.164|Sos2|74:78;137:141;171:175	132	37789	0.00348092
KO_t12_2	ENSMUSG00000034801.165|Sos2|68:72;131:135;165:169	140	51382	0.00271729
KO_t12_2	ENSMUSG00000034801.166|Sos2|62:66;125:129;159:163	164	57572	0.00284052
KO_t12_2	ENSMUSG00000034801.167|Sos2|56:60;119:123;153:157	71	31582	0.00224307
KO_t12_2	ENSMUSG00000034801.168|Sos2|50:54;113:117;147:151	146	45052	0.00323023
KO_t12_2	ENSMUSG00000034801.169|Sos2|44:48;107:111;141:145	158	53528	0.00294304
KO_t12_2	ENSMUSG00000034801.170|Sos2|38:42;101:105;135:139	228	61146	0.00371493
KO_t12_2	ENSMUSG00000034801.171|Sos2|32:36;95:99;129:133	238	77245	0.00307164
KO_t12_2	ENSMUSG00000034801.172|Sos2|26:30;89:93;123:127	59	27780	0.00211933
KO_t12_2	ENSMUSG00000034801.173|Sos2|20:24;83:87;117:121	119	34031	0.00348463
KO_t12_2	ENSMUSG00000034801.174|Sos2|14:18;77:81;111:115	203	68986	0.00293399
KO_t12_2	ENSMUSG00000034801.175|Sos2|8:12;71:75;105:109	325	101332	0.00319703
KO_t12_2	ENSMUSG00000034801.176|Sos2|2:6;65:69;99:103	96	28355	0.00337422
KO_t12_2	ENSMUSG00000034801.177|Sos2|59:63;93:97	190	45252	0.00418115
KO_t12_2	ENSMUSG00000034801.178|Sos2|53:57;87:91	140	40472	0.00344726
KO_t12_2	ENSMUSG00000034801.179|Sos2|47:51;81:85	106	28102	0.0037578
KO_t12_2	ENSMUSG00000034801.180|Sos2|41:45;75:79	65	15763	0.00410665
KO_t12_2	ENSMUSG00000034801.181|Sos2|35:39;69:73	130	31214	0.00414752
KO_t12_2	ENSMUSG00000034801.182|Sos2|29:33;63:67	88	23503	0.00373024
KO_t12_2	ENSMUSG00000034801.183|Sos2|23:27;57:61	37	8755	0.00420837
KO_t12_2	ENSMUSG00000034801.184|Sos2|17:21;51:55	202	63993	0.00314666
KO_t12_2	ENSMUSG00000034801.185|Sos2|11:15;45:49	130	35110	0.00368899
KO_t12_2	ENSMUSG00000034801.186|Sos2|5:9;39:43	151	45426	0.00331307
KO_t12_2	ENSMUSG00000034801.187|Sos2|33:37	109	31555	0.0034424
KO_t12_2	ENSMUSG00000034801.188|Sos2|27:31	144	51974	0.00276296
KO_t12_2	ENSMUSG00000034801.189|Sos2|21:25	253	61237	0.00411449
KO_t12_2	ENSMUSG00000034801.190|Sos2|15:19	229	65234	0.00349816
KO_t12_2	ENSMUSG00000034801.191|Sos2|9:13	342	105265	0.00323842
KO_t12_2	ENSMUSG00000034801.192|Sos2|3:7	395	128457	0.00306553
KO_t12_2	ENSMUSG00000034801.215|Sos2|254:258	86	24600	0.00348376
KO_t12_2	ENSMUSG00000034801.216|Sos2|248:256	258	54311	0.00472796
KO_t12_2	ENSMUSG00000034801.217|Sos2|242:250	685	148041	0.00460579
KO_t12_2	ENSMUSG00000034801.218|Sos2|236:244	589	132529	0.00442465
KO_t12_2	ENSMUSG00000034801.219|Sos2|230:238	750	137718	0.00541641
KO_t12_2	ENSMUSG00000034801.220|Sos2|224:232	634	129196	0.00488331
KO_t12_2	ENSMUSG00000034801.221|Sos2|218:226	893	174650	0.00508707
KO_t12_2	ENSMUSG00000034801.222|Sos2|212:220	481	96057	0.00498249
KO_t12_2	ENSMUSG00000034801.223|Sos2|206:214	114	26447	0.00429201
KO_t12_2	ENSMUSG00000034801.224|Sos2|200:208	97	28272	0.00341923
KO_t12_2	ENSMUSG00000034801.225|Sos2|194:202	426	93980	0.00451243
KO_t12_2	ENSMUSG00000034801.226|Sos2|188:196	105	27210	0.00384404
KO_t12_2	ENSMUSG00000034801.227|Sos2|182:190	261	53953	0.00481425
KO_t12_2	ENSMUSG00000034801.228|Sos2|176:184	565	126372	0.00445103
KO_t12_2	ENSMUSG00000034801.229|Sos2|170:178	1078	232814	0.00460896
KO_t12_2	ENSMUSG00000034801.230|Sos2|164:172	451	82289	0.00545081
KO_t12_2	ENSMUSG00000034801.231|Sos2|158:166	0	141	0
KO_t12_2	ENSMUSG00000034801.238|Sos2|116:124	0	78	0
KO_t12_2	ENSMUSG00000034801.239|Sos2|110:118	4	555	0.00715564
KO_t12_2	ENSMUSG00000034801.240|Sos2|104:112	113	11268	0.00992883
KO_t12_2	ENSMUSG00000034801.241|Sos2|98:106	680	89104	0.00757373
KO_t12_2	ENSMUSG00000034801.242|Sos2|92:100	531	79105	0.00666784
KO_t12_2	ENSMUSG00000034801.243|Sos2|86:94	393	90674	0.0043155
KO_t12_2	ENSMUSG00000034801.244|Sos2|80:88	399	89565	0.00443511
KO_t12_2	ENSMUSG00000034801.245|Sos2|74:82	247	62739	0.00392151
KO_t12_2	ENSMUSG00000034801.246|Sos2|68:76	276	60552	0.00453738
KO_t12_2	ENSMUSG00000034801.247|Sos2|62:70	247	60586	0.0040603
KO_t12_2	ENSMUSG00000034801.248|Sos2|56:64	148	35648	0.00413454
KO_t12_2	ENSMUSG00000034801.249|Sos2|50:58	58	14953	0.00386383
KO_t12_2	ENSMUSG00000034801.250|Sos2|44:52	91	16755	0.00540188
KO_t12_2	ENSMUSG00000034801.251|Sos2|38:46	21	10324	0.00202997
KO_t12_2	ENSMUSG00000034801.252|Sos2|32:40	64	20199	0.00315847
KO_t12_2	ENSMUSG00000034801.253|Sos2|26:34	96	22473	0.00425362
KO_t12_2	ENSMUSG00000034801.254|Sos2|20:28	34	10309	0.00328725
KO_t12_2	ENSMUSG00000090935.1|Synj2bp|228:232	63	16829	0.00372958
KO_t12_2	ENSMUSG00000090935.2|Synj2bp|222:226	85	23902	0.00354359
KO_t12_2	ENSMUSG00000090935.3|Synj2bp|216:220	161	45361	0.00353675
KO_t12_2	ENSMUSG00000090935.4|Synj2bp|210:214	154	48877	0.00314087
KO_t12_2	ENSMUSG00000090935.5|Synj2bp|204:208	78	33668	0.00231139
KO_t12_2	ENSMUSG00000090935.6|Synj2bp|198:202	92	33938	0.0027035
KO_t12_2	ENSMUSG00000090935.7|Synj2bp|192:196	99	23609	0.00417581
KO_t12_2	ENSMUSG00000090935.8|Synj2bp|186:190	79	22718	0.00346537
KO_t12_2	ENSMUSG00000090935.9|Synj2bp|180:184	49	9801	0.00497462
KO_t12_2	ENSMUSG00000090935.10|Synj2bp|174:178	76	15703	0.00481653
KO_t12_2	ENSMUSG00000090935.11|Synj2bp|168:172	241	53764	0.00446255
KO_t12_2	ENSMUSG00000090935.12|Synj2bp|162:166	0	39	0
KO_t12_2	ENSMUSG00000090935.21|Synj2bp|108:112	0	189	0
KO_t12_2	ENSMUSG00000090935.22|Synj2bp|102:106	31	8980	0.00344024
KO_t12_2	ENSMUSG00000090935.23|Synj2bp|96:100	70	19347	0.00360509
KO_t12_2	ENSMUSG00000090935.24|Synj2bp|90:94	71	30929	0.00229032
KO_t12_2	ENSMUSG00000090935.25|Synj2bp|84:88	25	10138	0.0024599
KO_t12_2	ENSMUSG00000090935.26|Synj2bp|78:82	88	25485	0.00344113
KO_t12_2	ENSMUSG00000090935.27|Synj2bp|72:76	337	81718	0.004107
KO_t12_2	ENSMUSG00000090935.28|Synj2bp|72:76;256:260	99	26508	0.00372083
KO_t12_2	ENSMUSG00000090935.29|Synj2bp|66:70;252:256	424	99268	0.0042531
KO_t12_2	ENSMUSG00000090935.30|Synj2bp|66:70;250:255	221	47877	0.00459479
KO_t12_2	ENSMUSG00000090935.31|Synj2bp|60:64;246:250	446	106214	0.00418151
KO_t12_2	ENSMUSG00000090935.32|Synj2bp|60:64;244:249	132	25057	0.00524038
KO_t12_2	ENSMUSG00000090935.33|Synj2bp|54:58;240:244	267	61953	0.00429122
KO_t12_2	ENSMUSG00000090935.34|Synj2bp|54:58;238:243	32	10545	0.00302543
KO_t12_2	ENSMUSG00000090935.35|Synj2bp|48:52;234:238	252	74079	0.00339024
KO_t12_2	ENSMUSG00000090935.36|Synj2bp|48:52;232:237	205	51559	0.00396028
KO_t12_2	ENSMUSG00000090935.37|Synj2bp|42:46;228:232	274	71488	0.00381818
KO_t12_2	ENSMUSG00000090935.38|Synj2bp|42:46;226:231	191	45173	0.00421039
KO_t12_2	ENSMUSG00000090935.39|Synj2bp|36:40;222:226	348	86152	0.00402312
KO_t12_2	ENSMUSG00000090935.40|Synj2bp|36:40;220:225	94	30535	0.00306899
KO_t12_2	ENSMUSG00000090935.41|Synj2bp|30:34;214:219	300	59413	0.00502403
KO_t12_2	ENSMUSG00000090935.42|Synj2bp|30:34;216:220	440	110300	0.00397327
KO_t12_2	ENSMUSG00000090935.43|Synj2bp|24:28;208:213	433	78330	0.00549751
KO_t12_2	ENSMUSG00000090935.44|Synj2bp|24:28;210:214	285	82279	0.00345187
KO_t12_2	ENSMUSG00000090935.45|Synj2bp|18:22;204:208	182	55921	0.00324403
KO_t12_2	ENSMUSG00000090935.46|Synj2bp|18:22;202:207	442	124730	0.00353114
KO_t12_2	ENSMUSG00000090935.47|Synj2bp|12:16;198:202	540	149268	0.00360461
KO_t12_2	ENSMUSG00000090935.48|Synj2bp|12:16;196:201	406	97625	0.00414155
KO_t12_2	ENSMUSG00000090935.49|Synj2bp|6:10;192:196	211	54895	0.00382898
KO_t12_2	ENSMUSG00000090935.50|Synj2bp|6:10;190:195	222	48468	0.00455946
KO_t12_2	ENSMUSG00000090935.51|Synj2bp|186:190	271	54281	0.00496774
KO_t12_2	ENSMUSG00000090935.52|Synj2bp|184:189	438	88325	0.00493449
KO_t12_2	ENSMUSG00000090935.53|Synj2bp|180:184	433	143228	0.00301404
KO_t12_2	ENSMUSG00000090935.54|Synj2bp|178:183	183	46734	0.00390051
KO_t12_2	ENSMUSG00000090935.55|Synj2bp|174:178	490	132427	0.00368651
KO_t12_2	ENSMUSG00000090935.56|Synj2bp|172:177	166	38811	0.00425892
KO_t12_2	ENSMUSG00000090935.57|Synj2bp|168:172	451	99910	0.00449378
KO_t12_2	ENSMUSG00000090935.58|Synj2bp|166:171	105	26697	0.00391762
KO_t12_2	ENSMUSG00000090935.68|Synj2bp|108:112	1	105	0.00943396
KO_t12_2	ENSMUSG00000090935.69|Synj2bp|102:106	171	43621	0.00390482
KO_t12_2	ENSMUSG00000090935.70|Synj2bp|96:100	152	30606	0.0049418
KO_t12_2	ENSMUSG00000090935.71|Synj2bp|90:94	96	21508	0.00444362
KO_t12_2	ENSMUSG00000090935.72|Synj2bp|84:88	104	29493	0.00351387
KO_t12_2	ENSMUSG00000090935.73|Synj2bp|78:82	113	27198	0.00413753
KO_t12_2	ENSMUSG00000090935.74|Synj2bp|72:76	150	34977	0.00427022
KO_t12_2	ENSMUSG00000090935.75|Synj2bp|66:70	87	18946	0.00457101
KO_t12_2	ENSMUSG00000090935.76|Synj2bp|60:64	110	19093	0.00572827
KO_t12_2	ENSMUSG00000090935.77|Synj2bp|54:58	71	11105	0.0063529
KO_t12_2	ENSMUSG00000090935.78|Synj2bp|48:52	80	12915	0.00615621
KO_t12_2	ENSMUSG00000090935.79|Synj2bp|42:46	13	4964	0.00261202
KO_t12_2	ENSMUSG00000090935.80|Synj2bp|36:40	28	6687	0.00416977
KO_t12_2	ENSMUSG00000090935.81|Synj2bp|30:34	12	3647	0.00327958
KO_t12_2	ENSMUSG00000090935.82|Synj2bp|24:28	14	3342	0.00417163
KO_t12_2	ENSMUSG00000090935.83|Synj2bp|18:22	8	2372	0.00336134
KO_t12_2	ENSMUSG00000090935.84|Synj2bp|12:16	18	3449	0.00519181
KO_t12_2	ENSMUSG00000090935.85|Synj2bp|6:10	5	1975	0.00252525
KO_t12_2	ENSMUSG00000090935.103|Synj2bp|160:165	4	344	0.0114943
KO_t12_2	ENSMUSG00000090935.112|Synj2bp|106:111	0	745	0
KO_t12_2	ENSMUSG00000090935.113|Synj2bp|100:105	220	64192	0.00341551
KO_t12_2	ENSMUSG00000090935.114|Synj2bp|94:99	142	40607	0.00348475
KO_t12_2	ENSMUSG00000090935.115|Synj2bp|88:93	128	34605	0.00368526
KO_t12_2	ENSMUSG00000090935.116|Synj2bp|82:87	222	55145	0.00400961
KO_t12_2	ENSMUSG00000090935.117|Synj2bp|76:81;252:260	142	32169	0.00439479
KO_t12_2	ENSMUSG00000090935.118|Synj2bp|70:75;246:256	48	12666	0.00377537
KO_t12_2	ENSMUSG00000090935.119|Synj2bp|64:69;240:250	121	18656	0.00644405
KO_t12_2	ENSMUSG00000090935.120|Synj2bp|58:63;234:244	94	21018	0.00445244
KO_t12_2	ENSMUSG00000090935.121|Synj2bp|52:57;228:238	75	25905	0.00288684
KO_t12_2	ENSMUSG00000090935.122|Synj2bp|46:51;222:232	214	51772	0.00411649
KO_t12_2	ENSMUSG00000090935.123|Synj2bp|40:45;216:226	98	17450	0.00558468
KO_t12_2	ENSMUSG00000090935.124|Synj2bp|34:39;210:220	71	14976	0.00471855
KO_t12_2	ENSMUSG00000090935.125|Synj2bp|28:33;204:214	138	30786	0.00446255
KO_t12_2	ENSMUSG00000090935.126|Synj2bp|22:27;198:208	367	80690	0.00452768
KO_t12_2	ENSMUSG00000090935.127|Synj2bp|16:21;192:202	313	64337	0.00484145
KO_t12_2	ENSMUSG00000090935.128|Synj2bp|10:15;186:196	96	24230	0.00394639
KO_t12_2	ENSMUSG00000090935.129|Synj2bp|4:9;180:190	174	30517	0.00566941
KO_t12_2	ENSMUSG00000090935.130|Synj2bp|174:184	176	34173	0.00512388
KO_t12_2	ENSMUSG00000090935.131|Synj2bp|168:178	95	18569	0.00509001
KO_t12_2	ENSMUSG00000090935.132|Synj2bp|162:172	96	19088	0.00500417
KO_t12_2	ENSMUSG00000090935.133|Synj2bp|156:166	0	137	0
KO_t12_2	ENSMUSG00000090935.141|Synj2bp|108:118	0	47	0
KO_t12_2	ENSMUSG00000090935.142|Synj2bp|102:112	40	14905	0.00267648
KO_t12_2	ENSMUSG00000090935.143|Synj2bp|96:106	137	34866	0.00391395
KO_t12_2	ENSMUSG00000090935.144|Synj2bp|90:100	112	29018	0.00384483
KO_t12_2	ENSMUSG00000090935.145|Synj2bp|84:94	61	18162	0.00334742
KO_t12_2	ENSMUSG00000090935.146|Synj2bp|78:88	123	24194	0.00505819
KO_t12_2	ENSMUSG00000090935.147|Synj2bp|72:82	356	80767	0.0043884
KO_t12_2	ENSMUSG00000090935.148|Synj2bp|66:76	350	95352	0.00365719
KO_t12_2	ENSMUSG00000090935.149|Synj2bp|60:70	332	95617	0.00346017
KO_t12_2	ENSMUSG00000090935.150|Synj2bp|54:64	82	39518	0.00207071
KO_t12_2	ENSMUSG00000090935.151|Synj2bp|48:58	80	42966	0.00185848
KO_t12_2	ENSMUSG00000090935.152|Synj2bp|42:52	60	24761	0.00241731
KO_t12_2	ENSMUSG00000090935.153|Synj2bp|36:46	90	60767	0.00147888
KO_t12_2	ENSMUSG00000090935.154|Synj2bp|30:40	98	62984	0.00155353
KO_t12_2	ENSMUSG00000090935.155|Synj2bp|24:34	50	40773	0.0012248
KO_t12_2	ENSMUSG00000090935.156|Synj2bp|18:28	66	32515	0.00202572
KO_t12_2	ENSMUSG00000090935.157|Synj2bp|12:22	95	54592	0.00173716
KO_t12_2	ENSMUSG00000090935.158|Synj2bp|6:16	94	46460	0.00201916
KO_t12_2	ENSMUSG00000090935.159|Synj2bp|1:10	130	61003	0.00212651
KO_t12_2	ENSMUSG00000090935.300|Synj2bp|254:258	174	54302	0.00319407
KO_t12_2	ENSMUSG00000090935.301|Synj2bp|248:252	242	69790	0.00345556
KO_t12_2	ENSMUSG00000090935.302|Synj2bp|242:246	293	90277	0.00323507
KO_t12_2	ENSMUSG00000090935.303|Synj2bp|236:240	215	83001	0.00258364
KO_t12_2	ENSMUSG00000090935.304|Synj2bp|230:234	142	61887	0.00228925
KO_t12_2	ENSMUSG00000090935.305|Synj2bp|224:228	43	26055	0.00164764
KO_t12_2	ENSMUSG00000090935.306|Synj2bp|218:222	162	70093	0.00230589
KO_t12_2	ENSMUSG00000090935.307|Synj2bp|212:216	54	45526	0.00118473
KO_t12_2	ENSMUSG00000090935.308|Synj2bp|206:210	114	44295	0.00256705
KO_t12_2	ENSMUSG00000090935.309|Synj2bp|200:204	161	58839	0.00272881
KO_t12_2	ENSMUSG00000090935.310|Synj2bp|194:198	168	67348	0.0024883
KO_t12_2	ENSMUSG00000090935.311|Synj2bp|188:192	97	39529	0.00244789
KO_t12_2	ENSMUSG00000090935.312|Synj2bp|182:186	96	42779	0.00223907
KO_t12_2	ENSMUSG00000090935.313|Synj2bp|176:180	142	55653	0.00254503
KO_t12_2	ENSMUSG00000090935.314|Synj2bp|170:174	133	65533	0.0020254
KO_t12_2	ENSMUSG00000090935.315|Synj2bp|164:168	3	2984	0.00100435
KO_t12_2	ENSMUSG00000090935.316|Synj2bp|158:162	2	119	0.0165289
KO_t12_2	ENSMUSG00000090935.324|Synj2bp|110:114	0	165	0
KO_t12_2	ENSMUSG00000090935.325|Synj2bp|104:108	6	3152	0.00189994
KO_t12_2	ENSMUSG00000090935.326|Synj2bp|98:102	4	2988	0.0013369
KO_t12_2	ENSMUSG00000090935.327|Synj2bp|92:96	9	7988	0.00112542
KO_t12_2	ENSMUSG00000090935.328|Synj2bp|86:90	5	3294	0.00151561
KO_t12_2	ENSMUSG00000090935.329|Synj2bp|80:84	13	6296	0.00206055
KO_t12_2	ENSMUSG00000090935.330|Synj2bp|74:78	41	9607	0.00424959
KO_t12_2	ENSMUSG00000090935.331|Synj2bp|68:72	9	8422	0.00106749
KO_t12_2	ENSMUSG00000090935.332|Synj2bp|62:66	20	8350	0.00238949
KO_t12_2	ENSMUSG00000090935.333|Synj2bp|56:60	8	7724	0.00103466
KO_t12_2	ENSMUSG00000090935.334|Synj2bp|50:54	16	11535	0.00138516
KO_t12_2	ENSMUSG00000090935.335|Synj2bp|44:48	22	14817	0.00148258
KO_t12_2	ENSMUSG00000090935.336|Synj2bp|38:42	34	13028	0.00260297
KO_t12_2	ENSMUSG00000090935.337|Synj2bp|32:36	93	39764	0.00233334
KO_t12_2	ENSMUSG00000090935.338|Synj2bp|26:30	69	25827	0.0026645
KO_t12_2	ENSMUSG00000090935.339|Synj2bp|20:24	143	60833	0.00234518
KO_t12_2	ENSMUSG00000090935.340|Synj2bp|14:18	65	27046	0.00239755
KO_t12_2	ENSMUSG00000090935.341|Synj2bp|8:12	183	82907	0.00220243
KO_t12_2	ENSMUSG00000090935.342|Synj2bp|2:6	34	15614	0.0021728
KO_t12_2	ENSMUSG00000090935.500|Synj2bp|254:260	145	43370	0.00333218
KO_t12_2	ENSMUSG00000090935.501|Synj2bp|248:254	132	26929	0.00487787
KO_t12_2	ENSMUSG00000090935.502|Synj2bp|242:248	97	24507	0.00394245
KO_t12_2	ENSMUSG00000090935.503|Synj2bp|236:242	235	44938	0.00520222
KO_t12_2	ENSMUSG00000090935.504|Synj2bp|230:236	492	113533	0.00431484
KO_t12_2	ENSMUSG00000090935.505|Synj2bp|224:230	252	42930	0.00583576
KO_t12_2	ENSMUSG00000090935.506|Synj2bp|218:224	299	50551	0.00588004
KO_t12_2	ENSMUSG00000090935.507|Synj2bp|212:218	210	39800	0.00524869
KO_t12_2	ENSMUSG00000090935.508|Synj2bp|206:212	266	48677	0.00543489
KO_t12_2	ENSMUSG00000090935.509|Synj2bp|200:206	135	31721	0.00423782
KO_t12_2	ENSMUSG00000090935.510|Synj2bp|194:200	132	29833	0.00440514
KO_t12_2	ENSMUSG00000090935.511|Synj2bp|188:194	327	59678	0.00544955
KO_t12_2	ENSMUSG00000090935.512|Synj2bp|182:188	622	100224	0.00616782
KO_t12_2	ENSMUSG00000090935.513|Synj2bp|176:182	184	35291	0.00518675
KO_t12_2	ENSMUSG00000090935.514|Synj2bp|170:176	225	28269	0.0078964
KO_t12_2	ENSMUSG00000090935.515|Synj2bp|164:170	9	1419	0.00630252
KO_t12_2	ENSMUSG00000090935.516|Synj2bp|158:164	0	194	0
KO_t12_2	ENSMUSG00000090935.519|Synj2bp|140:146	2	190	0.0104167
KO_t12_2	ENSMUSG00000090935.524|Synj2bp|110:116	2	104	0.0188679
KO_t12_2	ENSMUSG00000090935.525|Synj2bp|104:110	123	12335	0.00987317
KO_t12_2	ENSMUSG00000090935.526|Synj2bp|98:104	292	48600	0.00597235
KO_t12_2	ENSMUSG00000090935.527|Synj2bp|92:98	210	37325	0.00559478
KO_t12_2	ENSMUSG00000090935.528|Synj2bp|86:92	281	57816	0.00483674
KO_t12_2	ENSMUSG00000090935.529|Synj2bp|80:86	411	112295	0.00364666
KO_t12_2	ENSMUSG00000090935.530|Synj2bp|74:80	163	41749	0.0038891
KO_t12_2	ENSMUSG00000090935.531|Synj2bp|68:74	492	95983	0.00509977
KO_t12_2	ENSMUSG00000090935.532|Synj2bp|62:68	472	94691	0.00495991
KO_t12_2	ENSMUSG00000090935.533|Synj2bp|56:62	187	38962	0.00477662
KO_t12_2	ENSMUSG00000090935.534|Synj2bp|50:56	202	47707	0.00421633
KO_t12_2	ENSMUSG00000090935.535|Synj2bp|44:50	196	43220	0.00451446
KO_t12_2	ENSMUSG00000090935.536|Synj2bp|38:44	240	60082	0.00397865
KO_t12_2	ENSMUSG00000090935.537|Synj2bp|32:38	92	35666	0.00257285
KO_t12_2	ENSMUSG00000090935.538|Synj2bp|26:32	137	45463	0.00300439
KO_t12_2	ENSMUSG00000090935.539|Synj2bp|20:26	270	52353	0.00513084
KO_t12_2	ENSMUSG00000090935.540|Synj2bp|14:20	115	31124	0.0036813
KO_t12_2	ENSMUSG00000090935.541|Synj2bp|8:14	212	45389	0.00464902
KO_t12_2	ENSMUSG00000090935.542|Synj2bp|2:8	176	34498	0.00507585
KO_t12_2	ENSMUSG00000090935.571|Synj2bp|252:257	137	54232	0.00251982
KO_t12_2	ENSMUSG00000090935.572|Synj2bp|246:251	292	122287	0.00238214
KO_t12_2	ENSMUSG00000090935.573|Synj2bp|240:245	479	146184	0.00326599
KO_t12_2	ENSMUSG00000090935.574|Synj2bp|234:239	368	113251	0.00323889
KO_t12_2	ENSMUSG00000090935.575|Synj2bp|228:233	328	108342	0.00301831
KO_t12_2	ENSMUSG00000090935.576|Synj2bp|222:227	47	23168	0.00202455
KO_t12_2	ENSMUSG00000090935.577|Synj2bp|216:221	118	39011	0.00301567
KO_t12_2	ENSMUSG00000090935.578|Synj2bp|210:215	35	28936	0.0012081
KO_t12_2	ENSMUSG00000090935.579|Synj2bp|204:209	169	52282	0.00322205
KO_t12_2	ENSMUSG00000090935.580|Synj2bp|198:203	98	34799	0.00280826
KO_t12_2	ENSMUSG00000090935.581|Synj2bp|192:197	140	49298	0.00283183
KO_t12_2	ENSMUSG00000090935.582|Synj2bp|186:191	179	53562	0.00333079
KO_t12_2	ENSMUSG00000090935.583|Synj2bp|180:185	244	78560	0.00309629
KO_t12_2	ENSMUSG00000090935.584|Synj2bp|174:179	166	36701	0.00450267
KO_t12_2	ENSMUSG00000090935.585|Synj2bp|168:173	214	84746	0.00251883
KO_t12_2	ENSMUSG00000090935.586|Synj2bp|162:167	9	486	0.0181818
KO_t12_2	ENSMUSG00000090935.595|Synj2bp|108:113	2	776	0.00257069
KO_t12_2	ENSMUSG00000090935.596|Synj2bp|102:107	80	37096	0.00215193
KO_t12_2	ENSMUSG00000090935.597|Synj2bp|96:101	442	110902	0.00396968
KO_t12_2	ENSMUSG00000090935.598|Synj2bp|90:95	374	96512	0.00386021
KO_t12_2	ENSMUSG00000090935.599|Synj2bp|84:89	447	95012	0.00468264
KO_t12_2	ENSMUSG00000090935.600|Synj2bp|78:83	547	120888	0.00450447
KO_t12_2	ENSMUSG00000090935.601|Synj2bp|72:77	287	85277	0.00335421
KO_t12_2	ENSMUSG00000090935.602|Synj2bp|66:71	119	24541	0.00482563
KO_t12_2	ENSMUSG00000090935.603|Synj2bp|60:65	137	35584	0.00383528
KO_t12_2	ENSMUSG00000090935.604|Synj2bp|54:59	46	13212	0.0034696
KO_t12_2	ENSMUSG00000090935.605|Synj2bp|48:53	174	47207	0.00367236
KO_t12_2	ENSMUSG00000090935.606|Synj2bp|42:47	277	60227	0.00457821
KO_t12_2	ENSMUSG00000090935.607|Synj2bp|36:41	231	51696	0.00444855
KO_t12_2	ENSMUSG00000090935.608|Synj2bp|30:35	74	19438	0.00379254
KO_t12_2	ENSMUSG00000090935.609|Synj2bp|24:29	130	37972	0.00341189
KO_t12_2	ENSMUSG00000090935.610|Synj2bp|18:23	119	37066	0.00320022
KO_t12_2	ENSMUSG00000090935.611|Synj2bp|12:17	170	52872	0.00320501
KO_t12_2	ENSMUSG00000090935.612|Synj2bp|6:11	92	48193	0.00190535
KO_t12_2	ENSMUSG00000090935.613|Synj2bp|1:5	60	17559	0.00340541
KO_t12_2	ENSMUSG00000090935.629|Synj2bp|254:260	49	17036	0.00286801
KO_t12_2	ENSMUSG00000090935.630|Synj2bp|248:254	36	13964	0.00257143
KO_t12_2	ENSMUSG00000090935.631|Synj2bp|242:248	87	25474	0.00340362
KO_t12_2	ENSMUSG00000090935.632|Synj2bp|236:242	78	27638	0.00281426
KO_t12_2	ENSMUSG00000090935.633|Synj2bp|230:236	121	37544	0.00321253
KO_t12_2	ENSMUSG00000090935.634|Synj2bp|224:230	119	29758	0.003983
KO_t12_2	ENSMUSG00000090935.635|Synj2bp|218:224	125	29475	0.00422297
KO_t12_2	ENSMUSG00000090935.636|Synj2bp|212:218	82	23217	0.00351946
KO_t12_2	ENSMUSG00000090935.637|Synj2bp|206:212	129	44990	0.00285911
KO_t12_2	ENSMUSG00000090935.638|Synj2bp|200:206	123	28790	0.00425414
KO_t12_2	ENSMUSG00000090935.639|Synj2bp|194:200	108	31784	0.00338643
KO_t12_2	ENSMUSG00000090935.640|Synj2bp|188:194	141	34083	0.00411992
KO_t12_2	ENSMUSG00000090935.641|Synj2bp|182:188	113	29088	0.00386973
KO_t12_2	ENSMUSG00000090935.642|Synj2bp|176:182	183	47811	0.00381298
KO_t12_2	ENSMUSG00000090935.643|Synj2bp|170:176	202	59173	0.00340211
KO_t12_2	ENSMUSG00000090935.644|Synj2bp|164:170	22	2770	0.00787966
KO_t12_2	ENSMUSG00000090935.645|Synj2bp|158:164	1	577	0.0017301
KO_t12_2	ENSMUSG00000090935.653|Synj2bp|110:116	1	99	0.01
KO_t12_2	ENSMUSG00000090935.654|Synj2bp|104:110	42	4420	0.00941282
KO_t12_2	ENSMUSG00000090935.655|Synj2bp|98:104	187	48570	0.00383535
KO_t12_2	ENSMUSG00000090935.656|Synj2bp|92:98	87	28476	0.0030459
KO_t12_2	ENSMUSG00000090935.657|Synj2bp|86:92	209	43839	0.00474482
KO_t12_2	ENSMUSG00000090935.658|Synj2bp|80:86	152	37162	0.00407354
KO_t12_2	ENSMUSG00000090935.659|Synj2bp|74:80	141	32250	0.00435306
KO_t12_2	ENSMUSG00000090935.660|Synj2bp|68:74	125	38760	0.00321461
KO_t12_2	ENSMUSG00000090935.661|Synj2bp|62:68	58	24774	0.0023357
KO_t12_2	ENSMUSG00000090935.662|Synj2bp|56:62	180	54805	0.00327362
KO_t12_2	ENSMUSG00000090935.663|Synj2bp|50:56	251	61919	0.00403732
KO_t12_2	ENSMUSG00000090935.664|Synj2bp|44:50	385	103466	0.00370723
KO_t12_2	ENSMUSG00000090935.665|Synj2bp|38:44	290	68901	0.0041913
KO_t12_2	ENSMUSG00000090935.666|Synj2bp|32:38	146	62561	0.00232829
KO_t12_2	ENSMUSG00000090935.667|Synj2bp|26:32	37	19941	0.00185204
KO_t12_2	ENSMUSG00000090935.668|Synj2bp|20:26	195	63775	0.0030483
KO_t12_2	ENSMUSG00000090935.669|Synj2bp|14:20	47	26745	0.00175426
KO_t12_2	ENSMUSG00000090935.670|Synj2bp|8:14	196	44919	0.00434445
KO_t12_2	ENSMUSG00000090935.671|Synj2bp|2:8	65	15467	0.00418491
KO_t12_2	ENSMUSG00000090935.679|Synj2bp|254:258	70	31154	0.00224187
KO_t12_2	ENSMUSG00000090935.680|Synj2bp|248:252	149	48036	0.00309225
KO_t12_2	ENSMUSG00000090935.681|Synj2bp|242:246	106	35296	0.00299418
KO_t12_2	ENSMUSG00000090935.682|Synj2bp|236:240	147	46970	0.00311989
KO_t12_2	ENSMUSG00000090935.683|Synj2bp|230:234	74	35025	0.00210832
KO_t12_2	ENSMUSG00000090935.684|Synj2bp|224:228	275	67377	0.00406492
KO_t12_2	ENSMUSG00000090935.685|Synj2bp|218:222	220	60791	0.00360591
KO_t12_2	ENSMUSG00000090935.686|Synj2bp|212:216	102	23402	0.00433969
KO_t12_2	ENSMUSG00000090935.687|Synj2bp|206:210	211	76105	0.00276482
KO_t12_2	ENSMUSG00000090935.688|Synj2bp|200:204	91	37388	0.00242803
KO_t12_2	ENSMUSG00000090935.689|Synj2bp|194:198	124	43029	0.0028735
KO_t12_2	ENSMUSG00000090935.690|Synj2bp|188:192	69	24533	0.00280465
KO_t12_2	ENSMUSG00000090935.691|Synj2bp|182:186	47	18488	0.00253574
KO_t12_2	ENSMUSG00000090935.692|Synj2bp|176:180	109	30138	0.00360366
KO_t12_2	ENSMUSG00000090935.693|Synj2bp|170:174	117	30865	0.00377639
KO_t12_2	ENSMUSG00000090935.694|Synj2bp|164:168;253:257	36	22555	0.00159355
KO_t12_2	ENSMUSG00000090935.695|Synj2bp|158:162;247:251	143	61906	0.00230463
KO_t12_2	ENSMUSG00000090935.696|Synj2bp|152:156;241:245	389	122309	0.00317039
KO_t12_2	ENSMUSG00000090935.697|Synj2bp|146:150;235:239	84	22063	0.00379284
KO_t12_2	ENSMUSG00000090935.698|Synj2bp|140:144;229:233	69	23663	0.00290747
KO_t12_2	ENSMUSG00000090935.699|Synj2bp|134:138;223:227	128	40083	0.00318321
KO_t12_2	ENSMUSG00000090935.700|Synj2bp|128:132;217:221	155	62719	0.00246525
KO_t12_2	ENSMUSG00000090935.701|Synj2bp|122:126;211:215	159	40339	0.00392612
KO_t12_2	ENSMUSG00000090935.702|Synj2bp|116:120;205:209	81	29567	0.00273206
KO_t12_2	ENSMUSG00000090935.703|Synj2bp|110:114;199:203	107	39751	0.00268453
KO_t12_2	ENSMUSG00000090935.704|Synj2bp|104:108;193:197	221	50763	0.00433469
KO_t12_2	ENSMUSG00000090935.705|Synj2bp|98:102;187:191	196	70063	0.00278968
KO_t12_2	ENSMUSG00000090935.706|Synj2bp|92:96;181:185	75	23115	0.00323415
KO_t12_2	ENSMUSG00000090935.707|Synj2bp|86:90;175:179	239	73516	0.00324046
KO_t12_2	ENSMUSG00000090935.708|Synj2bp|80:84;169:173	271	72420	0.00372811
KO_t12_2	ENSMUSG00000090935.709|Synj2bp|74:78;163:167	107	26649	0.0039991
KO_t12_2	ENSMUSG00000090935.710|Synj2bp|68:72;157:161	40	16386	0.00243516
KO_t12_2	ENSMUSG00000090935.711|Synj2bp|62:66;151:155	47	17187	0.00272717
KO_t12_2	ENSMUSG00000090935.712|Synj2bp|56:60;145:149	49	15640	0.00312321
KO_t12_2	ENSMUSG00000090935.713|Synj2bp|50:54;139:143	23	13027	0.00176245
KO_t12_2	ENSMUSG00000090935.714|Synj2bp|44:48;133:137	120	27112	0.00440658
KO_t12_2	ENSMUSG00000090935.715|Synj2bp|38:42;127:131	59	24835	0.00237005
KO_t12_2	ENSMUSG00000090935.716|Synj2bp|32:36;121:125	121	40126	0.00300644
KO_t12_2	ENSMUSG00000090935.717|Synj2bp|26:30;115:119	117	28334	0.00411233
KO_t12_2	ENSMUSG00000090935.718|Synj2bp|20:24;109:113	110	32464	0.00337693
KO_t12_2	ENSMUSG00000090935.719|Synj2bp|14:18;103:107;255:260	185	48838	0.00377374
KO_t12_2	ENSMUSG00000090935.720|Synj2bp|8:12;97:101;249:254	71	23068	0.00306841
KO_t12_2	ENSMUSG00000090935.721|Synj2bp|2:6;91:95;243:248	53	24555	0.00215377
KO_t12_2	ENSMUSG00000090935.722|Synj2bp|85:89;237:242	138	46507	0.00295852
KO_t12_2	ENSMUSG00000090935.723|Synj2bp|79:83;231:236	451	95162	0.00471693
KO_t12_2	ENSMUSG00000090935.724|Synj2bp|73:77;225:230	130	30196	0.00428675
KO_t12_2	ENSMUSG00000090935.725|Synj2bp|67:71;219:224	187	60313	0.00309091
KO_t12_2	ENSMUSG00000090935.726|Synj2bp|61:65;213:218	106	31152	0.00339113
KO_t12_2	ENSMUSG00000090935.727|Synj2bp|55:59;207:212	161	58870	0.00272738
KO_t12_2	ENSMUSG00000090935.728|Synj2bp|49:53;201:206	238	54173	0.00437412
KO_t12_2	ENSMUSG00000090935.729|Synj2bp|43:47;195:200	471	71359	0.00655715
KO_t12_2	ENSMUSG00000090935.730|Synj2bp|37:41;189:194	264	68877	0.00381828
KO_t12_2	ENSMUSG00000090935.731|Synj2bp|31:35;183:188	350	71541	0.00486848
KO_t12_2	ENSMUSG00000090935.732|Synj2bp|25:29;177:182	518	136556	0.00377898
KO_t12_2	ENSMUSG00000090935.733|Synj2bp|19:23;171:176	526	94703	0.00552353
KO_t12_2	ENSMUSG00000090935.734|Synj2bp|13:17;165:170	154	30156	0.00508083
KO_t12_2	ENSMUSG00000090935.735|Synj2bp|7:11;159:164	107	13818	0.00768402
KO_t12_2	ENSMUSG00000090935.736|Synj2bp|1:5;153:158	122	33271	0.00365346
KO_t12_2	ENSMUSG00000090935.744|Synj2bp|105:110	8	2777	0.00287253
KO_t12_2	ENSMUSG00000090935.745|Synj2bp|99:104	111	27409	0.00403343
KO_t12_2	ENSMUSG00000090935.746|Synj2bp|93:98	130	29395	0.00440305
KO_t12_2	ENSMUSG00000090935.747|Synj2bp|87:92	137	24789	0.00549627
KO_t12_2	ENSMUSG00000090935.748|Synj2bp|81:86	270	64004	0.00420077
KO_t12_2	ENSMUSG00000090935.749|Synj2bp|75:80	257	55118	0.00464108
KO_t12_2	ENSMUSG00000090935.750|Synj2bp|69:74	305	65722	0.00461932
KO_t12_2	ENSMUSG00000090935.751|Synj2bp|63:68	194	53239	0.00363072
KO_t12_2	ENSMUSG00000090935.752|Synj2bp|57:62	375	64622	0.0057695
KO_t12_2	ENSMUSG00000090935.753|Synj2bp|51:56	269	53348	0.00501707
KO_t12_2	ENSMUSG00000090935.754|Synj2bp|45:50	241	53663	0.00447091
KO_t12_2	ENSMUSG00000090935.755|Synj2bp|39:44	330	57280	0.00572817
KO_t12_2	ENSMUSG00000090935.756|Synj2bp|33:38	272	59281	0.00456736
KO_t12_2	ENSMUSG00000090935.757|Synj2bp|27:32	210	45315	0.00461285
KO_t12_2	ENSMUSG00000090935.758|Synj2bp|21:26	125	31405	0.00396448
KO_t12_2	ENSMUSG00000090935.759|Synj2bp|15:20	281	70376	0.00397696
KO_t12_2	ENSMUSG00000090935.760|Synj2bp|9:14	117	36005	0.00323902
KO_t12_2	ENSMUSG00000090935.761|Synj2bp|3:8	207	46056	0.00447442
KO_t12_2	ENSMUSG00000022095.6|Fam160b2|105:109	0	82	0
KO_t12_2	ENSMUSG00000022095.7|Fam160b2|99:103	50	8765	0.00567215
KO_t12_2	ENSMUSG00000022095.8|Fam160b2|93:97	27	8341	0.00322658
KO_t12_2	ENSMUSG00000022095.9|Fam160b2|87:91	62	16841	0.00366799
KO_t12_2	ENSMUSG00000022095.10|Fam160b2|81:85	20	8785	0.00227144
KO_t12_2	ENSMUSG00000022095.11|Fam160b2|75:79	39	14227	0.00273377
KO_t12_2	ENSMUSG00000022095.12|Fam160b2|69:73	59	13561	0.00433186
KO_t12_2	ENSMUSG00000022095.13|Fam160b2|63:67	79	19214	0.00409475
KO_t12_2	ENSMUSG00000022095.14|Fam160b2|57:61	75	17455	0.00427838
KO_t12_2	ENSMUSG00000022095.15|Fam160b2|51:55	70	17815	0.00391389
KO_t12_2	ENSMUSG00000022095.16|Fam160b2|45:49;251:255	113	31688	0.00355335
KO_t12_2	ENSMUSG00000022095.17|Fam160b2|39:43;245:249	86	33115	0.00259028
KO_t12_2	ENSMUSG00000022095.18|Fam160b2|33:37;239:243	253	46019	0.00546767
KO_t12_2	ENSMUSG00000022095.19|Fam160b2|27:31;233:237	273	68942	0.00394423
KO_t12_2	ENSMUSG00000022095.20|Fam160b2|21:25;227:231	379	98358	0.00383848
KO_t12_2	ENSMUSG00000022095.21|Fam160b2|15:19;221:225	89	26169	0.00338944
KO_t12_2	ENSMUSG00000022095.22|Fam160b2|9:13;215:219	145	38367	0.00376506
KO_t12_2	ENSMUSG00000022095.23|Fam160b2|3:7;209:213	153	50469	0.0030224
KO_t12_2	ENSMUSG00000022095.24|Fam160b2|203:207	152	33720	0.00448748
KO_t12_2	ENSMUSG00000022095.25|Fam160b2|197:201	107	37836	0.00282002
KO_t12_2	ENSMUSG00000022095.26|Fam160b2|191:195	110	36350	0.003017
KO_t12_2	ENSMUSG00000022095.27|Fam160b2|185:189	28	13572	0.00205882
KO_t12_2	ENSMUSG00000022095.28|Fam160b2|179:183	38	11321	0.00334536
KO_t12_2	ENSMUSG00000022095.29|Fam160b2|173:177	74	27295	0.00270379
KO_t12_2	ENSMUSG00000022095.30|Fam160b2|167:171	9	2354	0.00380872
KO_t12_2	ENSMUSG00000022095.31|Fam160b2|161:165	0	43	0
KO_t12_2	ENSMUSG00000022095.39|Fam160b2|113:117	0	36	0
KO_t12_2	ENSMUSG00000022095.41|Fam160b2|101:105	83	27183	0.00304408
KO_t12_2	ENSMUSG00000022095.42|Fam160b2|95:99	95	21341	0.0044318
KO_t12_2	ENSMUSG00000022095.43|Fam160b2|89:93	46	19245	0.00238453
KO_t12_2	ENSMUSG00000022095.44|Fam160b2|83:87	68	16744	0.00404473
KO_t12_2	ENSMUSG00000022095.45|Fam160b2|77:81	69	20497	0.00335505
KO_t12_2	ENSMUSG00000022095.46|Fam160b2|71:75	74	22116	0.00333484
KO_t12_2	ENSMUSG00000022095.47|Fam160b2|65:69	38	12735	0.00297503
KO_t12_2	ENSMUSG00000022095.48|Fam160b2|59:63	65	15145	0.0042735
KO_t12_2	ENSMUSG00000022095.49|Fam160b2|53:57	33	12855	0.00256052
KO_t12_2	ENSMUSG00000022095.50|Fam160b2|47:51	52	18585	0.00279015
KO_t12_2	ENSMUSG00000022095.51|Fam160b2|41:45	91	36758	0.00246954
KO_t12_2	ENSMUSG00000022095.52|Fam160b2|35:39	30	16409	0.00182493
KO_t12_2	ENSMUSG00000022095.53|Fam160b2|29:33	57	25790	0.00220528
KO_t12_2	ENSMUSG00000022095.54|Fam160b2|23:27	60	16047	0.00372509
KO_t12_2	ENSMUSG00000022095.55|Fam160b2|17:21	19	12334	0.00153809
KO_t12_2	ENSMUSG00000022095.56|Fam160b2|11:15	18	10767	0.00166898
KO_t12_2	ENSMUSG00000022095.57|Fam160b2|5:9	25	8304	0.00300156
KO_t12_2	ENSMUSG00000022095.69|Fam160b2|253:257	72	23606	0.0030408
KO_t12_2	ENSMUSG00000022095.70|Fam160b2|247:251	133	36757	0.00360531
KO_t12_2	ENSMUSG00000022095.71|Fam160b2|241:245	119	40718	0.00291402
KO_t12_2	ENSMUSG00000022095.72|Fam160b2|235:239	129	34543	0.00372058
KO_t12_2	ENSMUSG00000022095.73|Fam160b2|229:233	62	12748	0.00483997
KO_t12_2	ENSMUSG00000022095.74|Fam160b2|223:227	92	25303	0.00362276
KO_t12_2	ENSMUSG00000022095.75|Fam160b2|217:221	53	20349	0.00259778
KO_t12_2	ENSMUSG00000022095.76|Fam160b2|211:215	73	18551	0.00391967
KO_t12_2	ENSMUSG00000022095.77|Fam160b2|205:209	66	21053	0.00312515
KO_t12_2	ENSMUSG00000022095.78|Fam160b2|199:203	106	24439	0.0043186
KO_t12_2	ENSMUSG00000022095.79|Fam160b2|193:197	76	20658	0.00366548
KO_t12_2	ENSMUSG00000022095.80|Fam160b2|187:191	51	9765	0.0051956
KO_t12_2	ENSMUSG00000022095.81|Fam160b2|181:185	53	20242	0.00261148
KO_t12_2	ENSMUSG00000022095.82|Fam160b2|175:179	64	14880	0.00428266
KO_t12_2	ENSMUSG00000022095.83|Fam160b2|169:173	50	17556	0.00283994
KO_t12_2	ENSMUSG00000022095.93|Fam160b2|109:113	0	34	0
KO_t12_2	ENSMUSG00000022095.94|Fam160b2|103:107	53	8080	0.00651666
KO_t12_2	ENSMUSG00000022095.95|Fam160b2|97:101	93	12665	0.00728954
KO_t12_2	ENSMUSG00000022095.96|Fam160b2|91:95	116	16956	0.00679475
KO_t12_2	ENSMUSG00000022095.97|Fam160b2|85:89	79	16774	0.00468759
KO_t12_2	ENSMUSG00000022095.98|Fam160b2|79:83	85	14135	0.0059775
KO_t12_2	ENSMUSG00000022095.99|Fam160b2|73:77	17	8652	0.00196101
KO_t12_2	ENSMUSG00000022095.100|Fam160b2|67:71	73	12373	0.00586534
KO_t12_2	ENSMUSG00000022095.101|Fam160b2|61:65	66	13824	0.00475162
KO_t12_2	ENSMUSG00000022095.102|Fam160b2|55:59	72	11299	0.0063319
KO_t12_2	ENSMUSG00000022095.103|Fam160b2|49:53	126	22099	0.00566929
KO_t12_2	ENSMUSG00000022095.104|Fam160b2|43:47	114	16556	0.00683863
KO_t12_2	ENSMUSG00000022095.105|Fam160b2|37:41	77	12415	0.00616394
KO_t12_2	ENSMUSG00000022095.106|Fam160b2|31:35	31	7531	0.00409944
KO_t12_2	ENSMUSG00000022095.107|Fam160b2|25:29	82	14037	0.00580778
KO_t12_2	ENSMUSG00000022095.108|Fam160b2|19:23	81	11433	0.00703491
KO_t12_2	ENSMUSG00000022095.109|Fam160b2|13:17	62	9174	0.00671286
KO_t12_2	ENSMUSG00000022095.110|Fam160b2|7:11	29	9471	0.00305263
KO_t12_2	ENSMUSG00000022095.111|Fam160b2|1:5	51	11840	0.00428896
KO_t12_2	ENSMUSG00000022095.129|Fam160b2|254:258	112	26141	0.00426618
KO_t12_2	ENSMUSG00000022095.130|Fam160b2|248:252	151	28787	0.00521805
KO_t12_2	ENSMUSG00000022095.131|Fam160b2|242:246	184	43330	0.00422852
KO_t12_2	ENSMUSG00000022095.132|Fam160b2|236:240	24	9316	0.00256959
KO_t12_2	ENSMUSG00000022095.133|Fam160b2|230:234	26	7218	0.00358918
KO_t12_2	ENSMUSG00000022095.134|Fam160b2|224:228	31	6513	0.00473716
KO_t12_2	ENSMUSG00000022095.135|Fam160b2|218:222	29	8952	0.00322904
KO_t12_2	ENSMUSG00000022095.136|Fam160b2|212:216	50	15812	0.00315219
KO_t12_2	ENSMUSG00000022095.137|Fam160b2|206:210	77	17970	0.00426664
KO_t12_2	ENSMUSG00000022095.138|Fam160b2|200:204	97	31116	0.00310768
KO_t12_2	ENSMUSG00000022095.139|Fam160b2|194:198	158	44703	0.00352199
KO_t12_2	ENSMUSG00000022095.140|Fam160b2|188:192	79	16459	0.00477688
KO_t12_2	ENSMUSG00000022095.141|Fam160b2|182:186	92	26616	0.00344466
KO_t12_2	ENSMUSG00000022095.142|Fam160b2|176:180	135	37140	0.00362173
KO_t12_2	ENSMUSG00000022095.143|Fam160b2|170:174	104	24724	0.00418882
KO_t12_2	ENSMUSG00000022095.144|Fam160b2|164:168	0	189	0
KO_t12_2	ENSMUSG00000022095.152|Fam160b2|116:120	0	31	0
KO_t12_2	ENSMUSG00000022095.153|Fam160b2|110:114	0	30	0
KO_t12_2	ENSMUSG00000022095.154|Fam160b2|104:108	34	6053	0.00558567
KO_t12_2	ENSMUSG00000022095.155|Fam160b2|98:102	237	44023	0.00535472
KO_t12_2	ENSMUSG00000022095.156|Fam160b2|92:96	131	23089	0.00564169
KO_t12_2	ENSMUSG00000022095.157|Fam160b2|86:90	167	26366	0.00629405
KO_t12_2	ENSMUSG00000022095.158|Fam160b2|80:84	179	29391	0.00605343
KO_t12_2	ENSMUSG00000022095.159|Fam160b2|74:78	392	45367	0.00856662
KO_t12_2	ENSMUSG00000022095.160|Fam160b2|68:72	346	51169	0.00671649
KO_t12_2	ENSMUSG00000022095.161|Fam160b2|62:66	347	41641	0.00826427
KO_t12_2	ENSMUSG00000022095.162|Fam160b2|56:60	267	35249	0.00751774
KO_t12_2	ENSMUSG00000022095.163|Fam160b2|50:54	275	46596	0.00586717
KO_t12_2	ENSMUSG00000022095.164|Fam160b2|44:48	217	40614	0.00531459
KO_t12_2	ENSMUSG00000022095.165|Fam160b2|38:42	180	34336	0.00521497
KO_t12_2	ENSMUSG00000022095.166|Fam160b2|32:36	233	32347	0.00715163
KO_t12_2	ENSMUSG00000022095.167|Fam160b2|26:30	369	52590	0.00696765
KO_t12_2	ENSMUSG00000022095.168|Fam160b2|20:24	222	28138	0.00782793
KO_t12_2	ENSMUSG00000022095.169|Fam160b2|14:18	189	29286	0.00641221
KO_t12_2	ENSMUSG00000022095.170|Fam160b2|8:12	202	24060	0.00832578
KO_t12_2	ENSMUSG00000022095.171|Fam160b2|2:6	134	20671	0.00644076
KO_t12_2	ENSMUSG00000022095.180|Fam160b2|255:260	216	24277	0.00881885
KO_t12_2	ENSMUSG00000022095.181|Fam160b2|249:260	320	39432	0.00804991
KO_t12_2	ENSMUSG00000022095.182|Fam160b2|243:256	276	53094	0.00517144
KO_t12_2	ENSMUSG00000022095.183|Fam160b2|237:250;252:260	275	46662	0.00585892
KO_t12_2	ENSMUSG00000022095.184|Fam160b2|231:244;246:260	188	32477	0.0057554
KO_t12_2	ENSMUSG00000022095.185|Fam160b2|225:238;240:260	205	39631	0.0051461
KO_t12_2	ENSMUSG00000022095.186|Fam160b2|219:232;234:260	253	53332	0.00472147
KO_t12_2	ENSMUSG00000022095.187|Fam160b2|213:226;228:260	192	33014	0.00578209
KO_t12_2	ENSMUSG00000022095.188|Fam160b2|207:220;222:258	899	83000	0.0107153
KO_t12_2	ENSMUSG00000022095.189|Fam160b2|201:214;216:259	1456	73677	0.019379
KO_t12_2	ENSMUSG00000022095.190|Fam160b2|195:208;210:253	1755	124611	0.0138882
KO_t12_2	ENSMUSG00000022095.191|Fam160b2|189:202;204:247;251:260	267	43185	0.00614471
KO_t12_2	ENSMUSG00000022095.192|Fam160b2|183:196;198:241;245:260	233	31002	0.00745958
KO_t12_2	ENSMUSG00000022095.193|Fam160b2|177:190;192:235;239:258	916	54782	0.0164458
KO_t12_2	ENSMUSG00000022095.194|Fam160b2|171:184;186:229;233:260	144	7294	0.01936
KO_t12_2	ENSMUSG00000022095.195|Fam160b2|165:178;180:223;227:260	296	11209	0.0257279
KO_t12_2	ENSMUSG00000022095.196|Fam160b2|159:172;174:217;221:256	1105	70881	0.0153502
KO_t12_2	ENSMUSG00000022095.197|Fam160b2|153:166;168:211;215:250;256:260	589	29003	0.019904
KO_t12_2	ENSMUSG00000022095.198|Fam160b2|147:160;162:205;209:244;250:260	427	17418	0.0239283
KO_t12_2	ENSMUSG00000022095.199|Fam160b2|141:154;156:199;203:238;244:260	173	6611	0.0255012
KO_t12_2	ENSMUSG00000022095.200|Fam160b2|135:148;150:193;197:232;238:260	200	5441	0.0354547
KO_t12_2	ENSMUSG00000022095.201|Fam160b2|129:142;144:187;191:226;232:256	530	17266	0.029782
KO_t12_2	ENSMUSG00000022095.202|Fam160b2|123:136;138:181;185:220;226:250;252:260	209	7018	0.0289193
KO_t12_2	ENSMUSG00000022095.203|Fam160b2|117:130;132:175;179:214;220:244;246:255	697	20880	0.0323029
KO_t12_2	ENSMUSG00000022095.204|Fam160b2|111:124;126:169;173:208;214:238;240:249;253:260	92	2099	0.04199
KO_t12_2	ENSMUSG00000022095.205|Fam160b2|105:118;120:163;167:202;208:232;234:243;247:260	140	3805	0.035488
KO_t12_2	ENSMUSG00000022095.206|Fam160b2|99:112;114:157;161:196;202:226;228:237;241:256	525	12687	0.0397366
KO_t12_2	ENSMUSG00000022095.207|Fam160b2|93:106;108:151;155:190;196:220;222:231;235:250	262	8177	0.0310463
KO_t12_2	ENSMUSG00000022095.208|Fam160b2|87:100;102:145;149:184;190:214;216:225;229:244	85	11241	0.00750486
KO_t12_2	ENSMUSG00000022095.209|Fam160b2|81:94;96:139;143:178;184:208;210:219;223:238	85	9337	0.00902144
KO_t12_2	ENSMUSG00000022095.210|Fam160b2|75:88;90:133;137:172;178:202;204:213;217:232	48	3540	0.0133779
KO_t12_2	ENSMUSG00000022095.211|Fam160b2|69:82;84:127;131:166;172:196;198:207;211:226	73	4947	0.0145418
KO_t12_2	ENSMUSG00000022095.212|Fam160b2|63:76;78:121;125:160;166:190;192:201;205:220	66	8944	0.00732519
KO_t12_2	ENSMUSG00000022095.213|Fam160b2|57:70;72:115;119:154;160:184;186:195;199:214;253:260	60	4375	0.0135287
KO_t12_2	ENSMUSG00000022095.214|Fam160b2|51:64;66:109;113:148;154:178;180:189;193:208;247:260	190	4149	0.0437889
KO_t12_2	ENSMUSG00000022095.215|Fam160b2|45:58;60:103;107:142;148:172;174:183;187:202;241:260	242	4407	0.0520542
KO_t12_2	ENSMUSG00000022095.216|Fam160b2|39:52;54:97;101:136;142:166;168:177;181:196;235:255	93	1696	0.0519843
KO_t12_2	ENSMUSG00000022095.217|Fam160b2|33:46;48:91;95:130;136:160;162:171;175:190;229:249	60	952	0.0592885
KO_t12_2	ENSMUSG00000022095.218|Fam160b2|27:40;42:85;89:124;130:154;156:165;169:184;223:243	48	875	0.0520043
KO_t12_2	ENSMUSG00000022095.219|Fam160b2|21:34;36:79;83:118;124:148;150:159;163:178;217:237	60	795	0.0701754
KO_t12_2	ENSMUSG00000022095.220|Fam160b2|15:28;30:73;77:112;118:142;144:153;157:172;211:231	20	305	0.0615385
KO_t12_2	ENSMUSG00000022095.221|Fam160b2|9:22;24:67;71:106;112:136;138:147;151:166;205:225;256:260	21	276	0.0707071
KO_t12_2	ENSMUSG00000022095.222|Fam160b2|3:16;18:61;65:100;106:130;132:141;145:160;199:219;250:260	8	653	0.0121029
KO_t12_2	ENSMUSG00000022095.223|Fam160b2|1:10;12:55;59:94;100:124;126:135;139:154;193:213;244:260	11	577	0.0187075
KO_t12_2	ENSMUSG00000022095.224|Fam160b2|6:49;53:88;94:118;120:129;133:148;187:207;238:260	60	1539	0.0375235
KO_t12_2	ENSMUSG00000022095.225|Fam160b2|1:43;47:82;88:112;114:123;127:142;181:201;232:256	6	327	0.018018
KO_t12_2	ENSMUSG00000022095.226|Fam160b2|1:37;41:76;82:106;108:117;121:136;175:195;226:250	4	212	0.0185185
KO_t12_2	ENSMUSG00000022095.227|Fam160b2|1:31;35:70;76:100;102:111;115:130;169:189;220:244	5	413	0.0119617
KO_t12_2	ENSMUSG00000022095.228|Fam160b2|1:25;29:64;70:94;96:105;109:124;163:183;214:238	3	210	0.0140845
KO_t12_2	ENSMUSG00000022095.229|Fam160b2|1:19;23:58;64:88;90:99;103:118;157:177;208:232	5	550	0.00900901
KO_t12_2	ENSMUSG00000022095.230|Fam160b2|2:13;17:52;58:82;84:93;97:112;151:171;202:226	43	3662	0.0116059
KO_t12_2	ENSMUSG00000022095.231|Fam160b2|1:7;11:46;52:76;78:87;91:106;145:165;196:220	6	953	0.00625652
KO_t12_2	ENSMUSG00000022095.232|Fam160b2|5:40;46:70;72:81;85:100;139:159;190:214;253:260	40	2029	0.019333
KO_t12_2	ENSMUSG00000022095.233|Fam160b2|1:34;40:64;66:75;79:94;133:153;184:208;247:260	25	674	0.0357654
KO_t12_2	ENSMUSG00000022095.234|Fam160b2|1:28;34:58;60:69;73:88;127:147;178:202;241:260	41	1169	0.0338843
KO_t12_2	ENSMUSG00000022095.235|Fam160b2|2:22;28:52;54:63;67:82;121:141;172:196;235:255	28	3943	0.00705112
KO_t12_2	ENSMUSG00000022095.236|Fam160b2|1:16;22:46;48:57;61:76;115:135;166:190;229:249	8	1013	0.00783546
KO_t12_2	ENSMUSG00000022095.237|Fam160b2|1:10;16:40;42:51;55:70;109:129;160:184;223:243	13	1652	0.00780781
KO_t12_2	ENSMUSG00000022095.238|Fam160b2|10:34;36:45;49:64;103:123;154:178;217:237	51	8178	0.00619759
KO_t12_2	ENSMUSG00000022095.239|Fam160b2|4:28;30:39;43:58;97:117;148:172;211:231	14	2611	0.00533333
KO_t12_2	ENSMUSG00000022095.240|Fam160b2|1:22;24:33;37:52;91:111;142:166;205:225	14	2116	0.00657277
KO_t12_2	ENSMUSG00000022095.241|Fam160b2|1:16;18:27;31:46;85:105;136:160;199:219	16	3172	0.00501882
KO_t12_2	ENSMUSG00000022095.242|Fam160b2|1:10;12:21;25:40;79:99;130:154;193:213	52	4454	0.0115402
KO_t12_2	ENSMUSG00000022095.243|Fam160b2|6:15;19:34;73:93;124:148;187:207;254:258	35	6930	0.00502513
KO_t12_2	ENSMUSG00000022095.244|Fam160b2|1:9;13:28;67:87;118:142;181:201;248:252	6	2519	0.00237624
KO_t12_2	ENSMUSG00000022095.245|Fam160b2|7:22;61:81;112:136;175:195;242:246	24	4754	0.00502302
KO_t12_2	ENSMUSG00000022095.246|Fam160b2|1:16;55:75;106:130;169:189;236:240	10	3389	0.00294204
KO_t12_2	ENSMUSG00000022095.247|Fam160b2|1:10;49:69;100:124;163:183;230:234	8	2150	0.00370714
KO_t12_2	ENSMUSG00000022095.248|Fam160b2|43:63;94:118;157:177;224:228	8	1940	0.00410678
KO_t12_2	ENSMUSG00000022095.249|Fam160b2|37:57;88:112;151:171;218:222	13	1585	0.00813517
KO_t12_2	ENSMUSG00000022095.250|Fam160b2|31:51;82:106;145:165;212:216	5	627	0.00791139
KO_t12_2	ENSMUSG00000022095.251|Fam160b2|25:45;76:100;139:159;206:210	14	3828	0.00364394
KO_t12_2	ENSMUSG00000022095.252|Fam160b2|19:39;70:94;133:153;200:204	26	4022	0.00642292
KO_t12_2	ENSMUSG00000022095.253|Fam160b2|13:33;64:88;127:147;194:198	11	6145	0.00178687
KO_t12_2	ENSMUSG00000022095.254|Fam160b2|7:27;58:82;121:141;188:192	12	3365	0.00355345
KO_t12_2	ENSMUSG00000022095.255|Fam160b2|1:21;52:76;115:135;182:186	31	4679	0.00658174
KO_t12_2	ENSMUSG00000022095.256|Fam160b2|1:15;46:70;109:129;176:180	10	2683	0.00371333
KO_t12_2	ENSMUSG00000022095.257|Fam160b2|1:9;40:64;103:123;170:174	15	1598	0.00929944
KO_t12_2	ENSMUSG00000022095.258|Fam160b2|34:58;97:117;164:168	28	7485	0.00372687
KO_t12_2	ENSMUSG00000022095.259|Fam160b2|28:52;91:111;158:162	41	7068	0.00576734
KO_t12_2	ENSMUSG00000022095.260|Fam160b2|22:46;85:105;152:156	55	11646	0.00470045
KO_t12_2	ENSMUSG00000022095.261|Fam160b2|16:40;79:99;146:150	70	12896	0.00539874
KO_t12_2	ENSMUSG00000022095.262|Fam160b2|10:34;73:93;140:144	11	3334	0.00328849
KO_t12_2	ENSMUSG00000022095.263|Fam160b2|4:28;67:87;134:138	40	9847	0.00404572
KO_t12_2	ENSMUSG00000022095.264|Fam160b2|1:22;61:81;128:132	16	8669	0.00184226
KO_t12_2	ENSMUSG00000022095.265|Fam160b2|1:16;55:75;122:126	63	15939	0.00393701
KO_t12_2	ENSMUSG00000022095.266|Fam160b2|1:10;49:69;116:120;252:257	86	29833	0.00287443
KO_t12_2	ENSMUSG00000022095.267|Fam160b2|43:63;110:114;246:251	49	16220	0.00301186
KO_t12_2	ENSMUSG00000022095.268|Fam160b2|37:57;104:108;240:245	156	38511	0.00403445
KO_t12_2	ENSMUSG00000022095.269|Fam160b2|31:51;98:102;234:239	24	8600	0.00278293
KO_t12_2	ENSMUSG00000022095.270|Fam160b2|25:45;92:96;228:233	43	16465	0.0026048
KO_t12_2	ENSMUSG00000022095.271|Fam160b2|19:39;86:90;222:227	107	26542	0.00401516
KO_t12_2	ENSMUSG00000022095.272|Fam160b2|13:33;80:84;216:221	73	21696	0.00335339
KO_t12_2	ENSMUSG00000022095.273|Fam160b2|7:27;74:78;210:215	62	17597	0.00351096
KO_t12_2	ENSMUSG00000022095.274|Fam160b2|1:21;68:72;204:209	72	12017	0.00595583
KO_t12_2	ENSMUSG00000022095.275|Fam160b2|1:15;62:66;198:203	92	25555	0.00358716
KO_t12_2	ENSMUSG00000022095.276|Fam160b2|1:9;56:60;192:197	92	27496	0.00333478
KO_t12_2	ENSMUSG00000022095.277|Fam160b2|50:54;186:191	439	113449	0.00385466
KO_t12_2	ENSMUSG00000022095.278|Fam160b2|44:48;180:185	97	27511	0.00351347
KO_t12_2	ENSMUSG00000022095.279|Fam160b2|38:42;174:179	177	83025	0.00212735
KO_t12_2	ENSMUSG00000022095.280|Fam160b2|32:36;168:173	137	45934	0.00297367
KO_t12_2	ENSMUSG00000022095.281|Fam160b2|26:30;162:167	96	36869	0.00259705
KO_t12_2	ENSMUSG00000022095.282|Fam160b2|20:24;156:161	27	9476	0.00284121
KO_t12_3	ENSMUSG00000004113.1|Cacna1b	281	43787	0.00637651
KO_t12_3	ENSMUSG00000004113.2|Cacna1b	93	19138	0.00483594
KO_t12_3	ENSMUSG00000004113.3|Cacna1b	91	19813	0.00457195
KO_t12_3	ENSMUSG00000004113.4|Cacna1b	122	24791	0.00489704
KO_t12_3	ENSMUSG00000004113.5|Cacna1b	125	27443	0.00453424
KO_t12_3	ENSMUSG00000004113.6|Cacna1b	239	36632	0.00648206
KO_t12_3	ENSMUSG00000004113.7|Cacna1b	98	26445	0.00369212
KO_t12_3	ENSMUSG00000004113.8|Cacna1b	140	27707	0.00502747
KO_t12_3	ENSMUSG00000004113.9|Cacna1b	245	44454	0.00548111
KO_t12_3	ENSMUSG00000004113.10|Cacna1b	159	28707	0.00550821
KO_t12_3	ENSMUSG00000004113.11|Cacna1b	31	4175	0.00737042
KO_t12_3	ENSMUSG00000004113.12|Cacna1b	0	115	0
KO_t12_3	ENSMUSG00000004113.13|Cacna1b	0	63	0
KO_t12_3	ENSMUSG00000004113.21|Cacna1b	0	26	0
KO_t12_3	ENSMUSG00000004113.22|Cacna1b	112	22886	0.00486999
KO_t12_3	ENSMUSG00000004113.23|Cacna1b	162	27340	0.00589048
KO_t12_3	ENSMUSG00000004113.24|Cacna1b	242	47864	0.00503056
KO_t12_3	ENSMUSG00000004113.25|Cacna1b	124	25165	0.00490332
KO_t12_3	ENSMUSG00000004113.26|Cacna1b	209	42457	0.00489851
KO_t12_3	ENSMUSG00000004113.27|Cacna1b	122	24711	0.00491282
KO_t12_3	ENSMUSG00000004113.28|Cacna1b	234	39411	0.00590238
KO_t12_3	ENSMUSG00000004113.29|Cacna1b	181	31456	0.00572115
KO_t12_3	ENSMUSG00000004113.30|Cacna1b	100	25952	0.00383848
KO_t12_3	ENSMUSG00000004113.31|Cacna1b	90	21476	0.00417324
KO_t12_3	ENSMUSG00000004113.32|Cacna1b	99	18608	0.00529214
KO_t12_3	ENSMUSG00000004113.33|Cacna1b	57	12587	0.00450807
KO_t12_3	ENSMUSG00000004113.34|Cacna1b	66	22282	0.00295328
KO_t12_3	ENSMUSG00000004113.35|Cacna1b	88	15856	0.00551932
KO_t12_3	ENSMUSG00000004113.36|Cacna1b	157	33003	0.00473462
KO_t12_3	ENSMUSG00000004113.37|Cacna1b	109	17840	0.00607276
KO_t12_3	ENSMUSG00000004113.38|Cacna1b	151	24732	0.0060684
KO_t12_3	ENSMUSG00000004113.39|Cacna1b	151	24978	0.00600899
KO_t12_3	ENSMUSG00000004113.40|Cacna1b	124	19495	0.0063204
KO_t12_3	ENSMUSG00000004113.41|Cacna1b	69	15759	0.00435936
KO_t12_3	ENSMUSG00000004113.42|Cacna1b	39	11641	0.00333904
KO_t12_3	ENSMUSG00000004113.43|Cacna1b	40	14104	0.00282805
KO_t12_3	ENSMUSG00000004113.44|Cacna1b	41	11930	0.00342494
KO_t12_3	ENSMUSG00000004113.45|Cacna1b	38	10891	0.00347699
KO_t12_3	ENSMUSG00000004113.46|Cacna1b	91	33922	0.00267545
KO_t12_3	ENSMUSG00000004113.47|Cacna1b	81	32813	0.00246246
KO_t12_3	ENSMUSG00000004113.48|Cacna1b	91	21866	0.00414446
KO_t12_3	ENSMUSG00000004113.49|Cacna1b	83	18648	0.00443116
KO_t12_3	ENSMUSG00000004113.50|Cacna1b	153	49028	0.00311096
KO_t12_3	ENSMUSG00000004113.51|Cacna1b	45	14330	0.00313043
KO_t12_3	ENSMUSG00000004113.52|Cacna1b	154	35738	0.00429065
KO_t12_3	ENSMUSG00000004113.53|Cacna1b	136	37391	0.00362406
KO_t12_3	ENSMUSG00000004113.54|Cacna1b	73	17793	0.00408597
KO_t12_3	ENSMUSG00000004113.55|Cacna1b	43	12980	0.00330185
KO_t12_3	ENSMUSG00000004113.56|Cacna1b	97	19345	0.0049892
KO_t12_3	ENSMUSG00000004113.57|Cacna1b	110	21529	0.00508341
KO_t12_3	ENSMUSG00000004113.58|Cacna1b	73	15689	0.00463139
KO_t12_3	ENSMUSG00000004113.59|Cacna1b	50	14952	0.00333289
KO_t12_3	ENSMUSG00000004113.60|Cacna1b	114	25188	0.00450557
KO_t12_3	ENSMUSG00000004113.61|Cacna1b	75	15141	0.00492902
KO_t12_3	ENSMUSG00000004113.62|Cacna1b	87	17300	0.00500374
KO_t12_3	ENSMUSG00000004113.63|Cacna1b	55	11029	0.00496211
KO_t12_3	ENSMUSG00000004113.64|Cacna1b	78	25498	0.00304973
KO_t12_3	ENSMUSG00000004113.65|Cacna1b	72	19723	0.00363728
KO_t12_3	ENSMUSG00000004113.66|Cacna1b	69	20058	0.00342823
KO_t12_3	ENSMUSG00000004113.67|Cacna1b	38	12144	0.00311936
KO_t12_3	ENSMUSG00000004113.68|Cacna1b	45	13677	0.00327941
KO_t12_3	ENSMUSG00000004113.69|Cacna1b	56	19427	0.0028743
KO_t12_3	ENSMUSG00000004113.70|Cacna1b	1	91	0.0108696
KO_t12_3	ENSMUSG00000004113.79|Cacna1b	0	105	0
KO_t12_3	ENSMUSG00000004113.80|Cacna1b	8	1931	0.00412584
KO_t12_3	ENSMUSG00000004113.81|Cacna1b	5	2770	0.0018018
KO_t12_3	ENSMUSG00000004113.82|Cacna1b	7	2373	0.00294118
KO_t12_3	ENSMUSG00000004113.83|Cacna1b	13	1176	0.0109336
KO_t12_3	ENSMUSG00000004113.84|Cacna1b	22	2677	0.00815117
KO_t12_3	ENSMUSG00000004113.85|Cacna1b	104	21337	0.00485052
KO_t12_3	ENSMUSG00000004113.86|Cacna1b	53	17550	0.00301085
KO_t12_3	ENSMUSG00000004113.87|Cacna1b	267	85985	0.00309558
KO_t12_3	ENSMUSG00000004113.88|Cacna1b	176	61610	0.00284854
KO_t12_3	ENSMUSG00000004113.89|Cacna1b	226	68551	0.00328598
KO_t12_3	ENSMUSG00000004113.90|Cacna1b	61	16691	0.00364136
KO_t12_3	ENSMUSG00000004113.91|Cacna1b	101	24450	0.00411389
KO_t12_3	ENSMUSG00000004113.92|Cacna1b	59	17629	0.00333559
KO_t12_3	ENSMUSG00000004113.93|Cacna1b	60	21162	0.00282725
KO_t12_3	ENSMUSG00000004113.94|Cacna1b	107	29059	0.00366866
KO_t12_3	ENSMUSG00000004113.95|Cacna1b	196	52753	0.00370168
KO_t12_3	ENSMUSG00000004113.96|Cacna1b	80	23949	0.00332931
KO_t12_3	ENSMUSG00000004113.97|Cacna1b	199	51787	0.00382795
KO_t12_3	ENSMUSG00000004113.98|Cacna1b	128	30516	0.004177
KO_t12_3	ENSMUSG00000004113.99|Cacna1b	89	21710	0.00408276
KO_t12_3	ENSMUSG00000004113.101|Cacna1b	1	41	0.0238095
KO_t12_3	ENSMUSG00000004113.105|Cacna1b	282	74674	0.00376221
KO_t12_3	ENSMUSG00000004113.106|Cacna1b	146	37667	0.00386111
KO_t12_3	ENSMUSG00000004113.107|Cacna1b	144	42755	0.00335672
KO_t12_3	ENSMUSG00000004113.108|Cacna1b	92	26496	0.00346021
KO_t12_3	ENSMUSG00000004113.109|Cacna1b	140	30082	0.00463239
KO_t12_3	ENSMUSG00000004113.110|Cacna1b	216	51764	0.00415544
KO_t12_3	ENSMUSG00000004113.111|Cacna1b	218	55204	0.00393346
KO_t12_3	ENSMUSG00000004113.112|Cacna1b	247	57368	0.00428708
KO_t12_3	ENSMUSG00000004113.113|Cacna1b	87	25378	0.00341645
KO_t12_3	ENSMUSG00000004113.114|Cacna1b	79	28723	0.00274287
KO_t12_3	ENSMUSG00000004113.115|Cacna1b	212	55100	0.0038328
KO_t12_3	ENSMUSG00000004113.116|Cacna1b	75	17901	0.00417223
KO_t12_3	ENSMUSG00000004113.117|Cacna1b	149	41608	0.00356826
KO_t12_3	ENSMUSG00000004113.118|Cacna1b	357	84569	0.00420366
KO_t12_3	ENSMUSG00000004113.119|Cacna1b	265	63497	0.00415608
KO_t12_3	ENSMUSG00000004113.120|Cacna1b	622	114002	0.00542644
KO_t12_3	ENSMUSG00000004113.121|Cacna1b	223	48270	0.0045986
KO_t12_3	ENSMUSG00000004113.122|Cacna1b	666	110236	0.0060053
KO_t12_3	ENSMUSG00000004113.123|Cacna1b	376	64194	0.00582314
KO_t12_3	ENSMUSG00000004113.124|Cacna1b	489	96356	0.00504931
KO_t12_3	ENSMUSG00000004113.125|Cacna1b	1660	295575	0.00558481
KO_t12_3	ENSMUSG00000004113.126|Cacna1b	541	105800	0.00508741
KO_t12_3	ENSMUSG00000004113.129|Cacna1b	8	728	0.0108696
KO_t12_3	ENSMUSG00000004113.130|Cacna1b	426	74499	0.00568569
KO_t12_3	ENSMUSG00000004113.131|Cacna1b	548	105011	0.00519141
KO_t12_3	ENSMUSG00000004113.132|Cacna1b	218	38300	0.00565969
KO_t12_3	ENSMUSG00000004113.133|Cacna1b	429	80197	0.00532086
KO_t12_3	ENSMUSG00000004113.134|Cacna1b	919	186234	0.00491042
KO_t12_3	ENSMUSG00000004113.135|Cacna1b	555	120873	0.00457061
KO_t12_3	ENSMUSG00000004113.136|Cacna1b	809	191148	0.00421449
KO_t12_3	ENSMUSG00000004113.137|Cacna1b	596	133777	0.00443541
KO_t12_3	ENSMUSG00000004113.138|Cacna1b	331	80722	0.00408375
KO_t12_3	ENSMUSG00000004113.139|Cacna1b	91	22576	0.00401465
KO_t12_3	ENSMUSG00000004113.140|Cacna1b	436	71751	0.00603987
KO_t12_3	ENSMUSG00000004113.141|Cacna1b	372	65358	0.00565952
KO_t12_3	ENSMUSG00000004113.142|Cacna1b	215	44671	0.00478991
KO_t12_3	ENSMUSG00000004113.143|Cacna1b	203	41343	0.00488615
KO_t12_3	ENSMUSG00000004113.144|Cacna1b	407	82406	0.00491469
KO_t12_3	ENSMUSG00000004113.145|Cacna1b	438	81136	0.00536936
KO_t12_3	ENSMUSG00000004113.146|Cacna1b	359	69244	0.00515782
KO_t12_3	ENSMUSG00000004113.147|Cacna1b	572	108763	0.00523163
KO_t12_3	ENSMUSG00000004113.148|Cacna1b	499	111748	0.00444555
KO_t12_3	ENSMUSG00000004113.149|Cacna1b	183	38749	0.0047005
KO_t12_3	ENSMUSG00000004113.150|Cacna1b	87	14242	0.0060716
KO_t12_3	ENSMUSG00000004113.151|Cacna1b	144	41588	0.00345059
KO_t12_3	ENSMUSG00000004113.152|Cacna1b	172	38427	0.00445607
KO_t12_3	ENSMUSG00000004113.153|Cacna1b	141	34695	0.00404754
KO_t12_3	ENSMUSG00000004113.154|Cacna1b	150	35815	0.00417072
KO_t12_3	ENSMUSG00000004113.155|Cacna1b	313	51865	0.0059987
KO_t12_3	ENSMUSG00000004113.156|Cacna1b	744	123247	0.00600044
KO_t12_3	ENSMUSG00000004113.157|Cacna1b	460	80263	0.0056985
KO_t12_3	ENSMUSG00000004113.158|Cacna1b	821	108644	0.00750011
KO_t12_3	ENSMUSG00000004113.159|Cacna1b	460	71998	0.00634851
KO_t12_3	ENSMUSG00000004113.160|Cacna1b	609	93008	0.00650523
KO_t12_3	ENSMUSG00000004113.161|Cacna1b	399	56908	0.0069625
KO_t12_3	ENSMUSG00000004113.162|Cacna1b	564	80850	0.00692756
KO_t12_3	ENSMUSG00000004113.163|Cacna1b	275	38598	0.00707432
KO_t12_3	ENSMUSG00000004113.164|Cacna1b	356	59124	0.00598521
KO_t12_3	ENSMUSG00000004113.165|Cacna1b	601	75479	0.00789958
KO_t12_3	ENSMUSG00000004113.166|Cacna1b	227	25543	0.00880869
KO_t12_3	ENSMUSG00000004113.167|Cacna1b	317	40836	0.00770296
KO_t12_3	ENSMUSG00000004113.168|Cacna1b	493	104816	0.00468146
KO_t12_3	ENSMUSG00000004113.169|Cacna1b	416	74582	0.00554681
KO_t12_3	ENSMUSG00000004113.170|Cacna1b	274	45417	0.0059968
KO_t12_3	ENSMUSG00000004113.171|Cacna1b	258	53001	0.00484425
KO_t12_3	ENSMUSG00000004113.172|Cacna1b	227	42968	0.00525524
KO_t12_3	ENSMUSG00000004113.173|Cacna1b	191	34939	0.00543695
KO_t12_3	ENSMUSG00000004113.174|Cacna1b	195	52317	0.00371344
KO_t12_3	ENSMUSG00000004113.175|Cacna1b	287	45536	0.00626323
KO_t12_3	ENSMUSG00000004113.176|Cacna1b	312	55984	0.00554213
KO_t12_3	ENSMUSG00000004113.177|Cacna1b	193	44807	0.00428889
KO_t12_3	ENSMUSG00000004113.178|Cacna1b	464	64463	0.00714649
KO_t12_3	ENSMUSG00000004113.179|Cacna1b	280	52771	0.00527794
KO_t12_3	ENSMUSG00000004113.180|Cacna1b	1274	209272	0.00605093
KO_t12_3	ENSMUSG00000004113.181|Cacna1b	831	135073	0.00611461
KO_t12_3	ENSMUSG00000004113.182|Cacna1b	973	152659	0.00633332
KO_t12_3	ENSMUSG00000004113.183|Cacna1b	889	138308	0.00638663
KO_t12_3	ENSMUSG00000004113.184|Cacna1b	1317	192085	0.00680965
KO_t12_3	ENSMUSG00000004113.185|Cacna1b	952	160609	0.00589251
KO_t12_3	ENSMUSG00000004113.186|Cacna1b	1123	204715	0.00545575
KO_t12_3	ENSMUSG00000004113.187|Cacna1b	1091	221473	0.00490196
KO_t12_3	ENSMUSG00000004113.188|Cacna1b	754	143626	0.00522233
KO_t12_3	ENSMUSG00000004113.189|Cacna1b	581	128525	0.00450018
KO_t12_3	ENSMUSG00000004113.190|Cacna1b	0	92	0
KO_t12_3	ENSMUSG00000004113.196|Cacna1b	0	93	0
KO_t12_3	ENSMUSG00000004113.197|Cacna1b	0	51	0
KO_t12_3	ENSMUSG00000004113.198|Cacna1b	11	1878	0.00582319
KO_t12_3	ENSMUSG00000004113.199|Cacna1b	662	141329	0.00466227
KO_t12_3	ENSMUSG00000004113.200|Cacna1b	641	135339	0.00471393
KO_t12_3	ENSMUSG00000004113.201|Cacna1b	288	61486	0.00466216
KO_t12_3	ENSMUSG00000004113.202|Cacna1b	455	82799	0.0054652
KO_t12_3	ENSMUSG00000004113.203|Cacna1b	220	47133	0.00464596
KO_t12_3	ENSMUSG00000004113.204|Cacna1b	386	92982	0.00413418
KO_t12_3	ENSMUSG00000004113.205|Cacna1b	297	69984	0.00422589
KO_t12_3	ENSMUSG00000004113.206|Cacna1b	514	111612	0.00458413
KO_t12_3	ENSMUSG00000004113.207|Cacna1b	464	103549	0.00446098
KO_t12_3	ENSMUSG00000004113.208|Cacna1b	393	93384	0.00419079
KO_t12_3	ENSMUSG00000004113.209|Cacna1b	382	107168	0.00355184
KO_t12_3	ENSMUSG00000004113.210|Cacna1b	677	153748	0.00438401
KO_t12_3	ENSMUSG00000004113.211|Cacna1b	400	117759	0.00338527
KO_t12_3	ENSMUSG00000004113.212|Cacna1b	237	63272	0.00373175
KO_t12_3	ENSMUSG00000004113.213|Cacna1b	613	141105	0.00432549
KO_t12_3	ENSMUSG00000004113.214|Cacna1b	323	89068	0.00361334
KO_t12_3	ENSMUSG00000004113.215|Cacna1b	560	131390	0.00424403
KO_t12_3	ENSMUSG00000004113.216|Cacna1b	295	77745	0.00378011
KO_t12_3	ENSMUSG00000004113.217|Cacna1b	144	36866	0.00389084
KO_t12_3	ENSMUSG00000004113.218|Cacna1b	295	97447	0.00301815
KO_t12_3	ENSMUSG00000004113.219|Cacna1b	83	23827	0.00347135
KO_t12_3	ENSMUSG00000004113.220|Cacna1b	0	354	0
KO_t12_3	ENSMUSG00000004113.221|Cacna1b	0	119	0
KO_t12_3	ENSMUSG00000004113.230|Cacna1b	12	1336	0.00890208
KO_t12_3	ENSMUSG00000004113.231|Cacna1b	38	8553	0.00442323
KO_t12_3	ENSMUSG00000004113.232|Cacna1b	39	13761	0.00282609
KO_t12_3	ENSMUSG00000004113.233|Cacna1b	15	6046	0.00247484
KO_t12_3	ENSMUSG00000004113.234|Cacna1b	35	12927	0.0027002
KO_t12_3	ENSMUSG00000004113.235|Cacna1b	69	24350	0.00282567
KO_t12_3	ENSMUSG00000004113.236|Cacna1b	39	13056	0.00297824
KO_t12_3	ENSMUSG00000004113.237|Cacna1b	80	16543	0.00481261
KO_t12_3	ENSMUSG00000004113.238|Cacna1b	50	12897	0.0038619
KO_t12_3	ENSMUSG00000004113.239|Cacna1b	28	8816	0.00316599
KO_t12_3	ENSMUSG00000004113.240|Cacna1b	131	30403	0.0042903
KO_t12_3	ENSMUSG00000004113.241|Cacna1b	225	39258	0.00569866
KO_t12_3	ENSMUSG00000004113.242|Cacna1b	268	53318	0.00500131
KO_t12_3	ENSMUSG00000004113.243|Cacna1b	343	57068	0.00597446
KO_t12_3	ENSMUSG00000004113.244|Cacna1b	349	59391	0.00584198
KO_t12_3	ENSMUSG00000004113.245|Cacna1b	42	10513	0.00397916
KO_t12_3	ENSMUSG00000004113.246|Cacna1b	143	22833	0.00622389
KO_t12_3	ENSMUSG00000004113.247|Cacna1b	298	40192	0.00735984
KO_t12_3	ENSMUSG00000004113.248|Cacna1b	202	34904	0.005754
KO_t12_3	ENSMUSG00000004113.249|Cacna1b	85	15003	0.00563362
KO_t12_3	ENSMUSG00000004113.250|Cacna1b	83	12541	0.00657478
KO_t12_3	ENSMUSG00000004113.251|Cacna1b	39	8200	0.00473358
KO_t12_3	ENSMUSG00000004113.252|Cacna1b	22	5525	0.00396611
KO_t12_3	ENSMUSG00000004113.253|Cacna1b	29	6786	0.00425532
KO_t12_3	ENSMUSG00000004113.254|Cacna1b	46	12760	0.00359207
KO_t12_3	ENSMUSG00000004113.255|Cacna1b	16	4187	0.0038068
KO_t12_3	ENSMUSG00000004113.256|Cacna1b	28	5762	0.00483592
KO_t12_3	ENSMUSG00000004113.257|Cacna1b	18	3631	0.00493286
KO_t12_3	ENSMUSG00000004113.258|Cacna1b	11	3734	0.00293725
KO_t12_3	ENSMUSG00000004113.259|Cacna1b	7	2643	0.00264151
KO_t12_3	ENSMUSG00000004113.260|Cacna1b	25	8217	0.00303324
KO_t12_3	ENSMUSG00000004113.261|Cacna1b	20	6044	0.00329815
KO_t12_3	ENSMUSG00000004113.262|Cacna1b	44	9488	0.00461603
KO_t12_3	ENSMUSG00000004113.263|Cacna1b	22	9569	0.00229382
KO_t12_3	ENSMUSG00000004113.264|Cacna1b	159	39334	0.00402603
KO_t12_3	ENSMUSG00000004113.265|Cacna1b	35	12365	0.00282258
KO_t12_3	ENSMUSG00000004113.266|Cacna1b	68	16101	0.00420558
KO_t12_3	ENSMUSG00000004113.267|Cacna1b	140	37868	0.00368344
KO_t12_3	ENSMUSG00000004113.268|Cacna1b	60	16164	0.00369822
KO_t12_3	ENSMUSG00000004113.269|Cacna1b	84	16483	0.00507032
KO_t12_3	ENSMUSG00000004113.270|Cacna1b	338	75450	0.00445981
KO_t12_3	ENSMUSG00000004113.271|Cacna1b	144	24892	0.00575172
KO_t12_3	ENSMUSG00000004113.272|Cacna1b	295	61389	0.00478244
KO_t12_3	ENSMUSG00000004113.273|Cacna1b	286	60630	0.00469499
KO_t12_3	ENSMUSG00000004113.274|Cacna1b	841	177660	0.00471146
KO_t12_3	ENSMUSG00000004113.275|Cacna1b	743	182929	0.00404525
KO_t12_3	ENSMUSG00000004113.276|Cacna1b	930	211918	0.00436932
KO_t12_3	ENSMUSG00000004113.277|Cacna1b	497	133815	0.00370034
KO_t12_3	ENSMUSG00000004113.278|Cacna1b	470	128186	0.00365315
KO_t12_3	ENSMUSG00000004113.279|Cacna1b	254	77189	0.00327983
KO_t12_3	ENSMUSG00000004113.280|Cacna1b	257	88559	0.00289362
KO_t12_3	ENSMUSG00000004113.281|Cacna1b	124	63043	0.00196305
KO_t12_3	ENSMUSG00000004113.282|Cacna1b	250	98639	0.00252809
KO_t12_3	ENSMUSG00000004113.283|Cacna1b	365	137228	0.00265275
KO_t12_3	ENSMUSG00000004113.284|Cacna1b	333	127097	0.0026132
KO_t12_3	ENSMUSG00000004113.285|Cacna1b	556	205215	0.00270203
KO_t12_3	ENSMUSG00000004113.286|Cacna1b	444	165973	0.002668
KO_t12_3	ENSMUSG00000004113.287|Cacna1b	397	160936	0.00246075
KO_t12_3	ENSMUSG00000004113.288|Cacna1b	314	99641	0.00314141
KO_t12_3	ENSMUSG00000004113.289|Cacna1b	402	156614	0.00256025
KO_t12_3	ENSMUSG00000004113.290|Cacna1b	470	151811	0.0030864
KO_t12_3	ENSMUSG00000004113.291|Cacna1b	362	113942	0.00316699
KO_t12_3	ENSMUSG00000004113.292|Cacna1b	443	149912	0.00294636
KO_t12_3	ENSMUSG00000004113.293|Cacna1b	537	148657	0.00359934
KO_t12_3	ENSMUSG00000004113.294|Cacna1b	488	131175	0.00370643
KO_t12_3	ENSMUSG00000004113.295|Cacna1b	316	96409	0.00326699
KO_t12_3	ENSMUSG00000004113.296|Cacna1b	464	160168	0.00288859
KO_t12_3	ENSMUSG00000004113.297|Cacna1b	611	178188	0.00341725
KO_t12_3	ENSMUSG00000004113.298|Cacna1b	581	184289	0.00314275
KO_t12_3	ENSMUSG00000004113.299|Cacna1b	537	189949	0.0028191
KO_t12_3	ENSMUSG00000004113.300|Cacna1b	469	180708	0.00258863
KO_t12_3	ENSMUSG00000004113.301|Cacna1b	419	160510	0.00260363
KO_t12_3	ENSMUSG00000004113.302|Cacna1b	355	113806	0.00310964
KO_t12_3	ENSMUSG00000004113.303|Cacna1b	515	146219	0.00350975
KO_t12_3	ENSMUSG00000004113.304|Cacna1b	300	145243	0.00206125
KO_t12_3	ENSMUSG00000004113.305|Cacna1b	1090	324753	0.00334517
KO_t12_3	ENSMUSG00000004113.306|Cacna1b	499	147866	0.00336333
KO_t12_3	ENSMUSG00000004113.307|Cacna1b	433	118661	0.00363578
KO_t12_3	ENSMUSG00000004113.308|Cacna1b	290	120661	0.00239767
KO_t12_3	ENSMUSG00000004113.309|Cacna1b	485	164328	0.00294273
KO_t12_3	ENSMUSG00000004113.310|Cacna1b	408	125165	0.00324911
KO_t12_3	ENSMUSG00000004113.311|Cacna1b	240	88536	0.00270343
KO_t12_3	ENSMUSG00000004113.312|Cacna1b	99	37008	0.00266796
KO_t12_3	ENSMUSG00000004113.313|Cacna1b	90	40945	0.00219325
KO_t12_3	ENSMUSG00000004113.314|Cacna1b	231	83410	0.0027618
KO_t12_3	ENSMUSG00000004113.315|Cacna1b	207	66789	0.00308974
KO_t12_3	ENSMUSG00000004113.316|Cacna1b	165	68201	0.00241348
KO_t12_3	ENSMUSG00000004113.317|Cacna1b	203	73411	0.00275763
KO_t12_3	ENSMUSG00000004113.318|Cacna1b	338	99076	0.00339992
KO_t12_3	ENSMUSG00000004113.319|Cacna1b	217	55790	0.00387452
KO_t12_3	ENSMUSG00000004113.320|Cacna1b	455	125558	0.00361074
KO_t12_3	ENSMUSG00000004113.321|Cacna1b	342	83747	0.00406712
KO_t12_3	ENSMUSG00000004113.322|Cacna1b	443	136616	0.00323218
KO_t12_3	ENSMUSG00000004113.323|Cacna1b	196	77842	0.0025116
KO_t12_3	ENSMUSG00000004113.324|Cacna1b	355	107506	0.00329127
KO_t12_3	ENSMUSG00000004113.325|Cacna1b	231	84665	0.00272098
KO_t12_3	ENSMUSG00000004113.326|Cacna1b	389	127735	0.00303612
KO_t12_3	ENSMUSG00000004113.327|Cacna1b	395	126882	0.00310347
KO_t12_3	ENSMUSG00000004113.328|Cacna1b	260	79101	0.00327617
KO_t12_3	ENSMUSG00000004113.329|Cacna1b	222	94982	0.00233183
KO_t12_3	ENSMUSG00000004113.330|Cacna1b	333	106979	0.0031031
KO_t12_3	ENSMUSG00000004113.331|Cacna1b	333	87021	0.00381208
KO_t12_3	ENSMUSG00000004113.332|Cacna1b	291	121797	0.00238353
KO_t12_3	ENSMUSG00000004113.333|Cacna1b	225	80165	0.00279886
KO_t12_3	ENSMUSG00000004113.334|Cacna1b	128	57723	0.00221258
KO_t12_3	ENSMUSG00000004113.335|Cacna1b	198	73887	0.00267261
KO_t12_3	ENSMUSG00000004113.336|Cacna1b	47	16037	0.00292216
KO_t12_3	ENSMUSG00000004113.337|Cacna1b	55	21441	0.00255862
KO_t12_3	ENSMUSG00000004113.338|Cacna1b	32	13394	0.00238344
KO_t12_3	ENSMUSG00000004113.339|Cacna1b	27	8240	0.003266
KO_t12_3	ENSMUSG00000004113.340|Cacna1b	33	12590	0.00261428
KO_t12_3	ENSMUSG00000004113.341|Cacna1b	23	10169	0.00225667
KO_t12_3	ENSMUSG00000004113.342|Cacna1b	30	10726	0.00278914
KO_t12_3	ENSMUSG00000004113.343|Cacna1b	55	17307	0.00316784
KO_t12_3	ENSMUSG00000004113.344|Cacna1b	30	8203	0.00364387
KO_t12_3	ENSMUSG00000004113.345|Cacna1b	19	6255	0.00302837
KO_t12_3	ENSMUSG00000004113.346|Cacna1b	66	14883	0.00441501
KO_t12_3	ENSMUSG00000004113.347|Cacna1b	45	18473	0.00243007
KO_t12_3	ENSMUSG00000004113.348|Cacna1b	43	19545	0.00219522
KO_t12_3	ENSMUSG00000004113.349|Cacna1b	85	20480	0.00413324
KO_t12_3	ENSMUSG00000004113.350|Cacna1b	43	19978	0.00214774
KO_t12_3	ENSMUSG00000004113.351|Cacna1b	82	24621	0.00331943
KO_t12_3	ENSMUSG00000004113.352|Cacna1b	192	56400	0.00339271
KO_t12_3	ENSMUSG00000004113.353|Cacna1b	106	40604	0.00260378
KO_t12_3	ENSMUSG00000004113.354|Cacna1b	119	32482	0.00365019
KO_t12_3	ENSMUSG00000004113.355|Cacna1b	112	50970	0.00219255
KO_t12_3	ENSMUSG00000004113.356|Cacna1b	300	95931	0.0031175
KO_t12_3	ENSMUSG00000004113.357|Cacna1b	167	69677	0.00239104
KO_t12_3	ENSMUSG00000004113.358|Cacna1b	158	53323	0.00295432
KO_t12_3	ENSMUSG00000004113.359|Cacna1b	133	39625	0.00334524
KO_t12_3	ENSMUSG00000004113.360|Cacna1b	119	37792	0.00313893
KO_t12_3	ENSMUSG00000004113.361|Cacna1b	121	44167	0.00273212
KO_t12_3	ENSMUSG00000004113.362|Cacna1b	194	53918	0.00358516
KO_t12_3	ENSMUSG00000004113.363|Cacna1b	258	72484	0.00354678
KO_t12_3	ENSMUSG00000004113.364|Cacna1b	183	42215	0.00431624
KO_t12_3	ENSMUSG00000004113.365|Cacna1b	111	34486	0.00320837
KO_t12_3	ENSMUSG00000004113.366|Cacna1b	96	38089	0.00251408
KO_t12_3	ENSMUSG00000004113.367|Cacna1b	241	61128	0.00392706
KO_t12_3	ENSMUSG00000004113.368|Cacna1b	141	46248	0.00303951
KO_t12_3	ENSMUSG00000004113.369|Cacna1b	125	39236	0.00317573
KO_t12_3	ENSMUSG00000004113.370|Cacna1b	18	3154	0.00567465
KO_t12_3	ENSMUSG00000004113.371|Cacna1b	0	515	0
KO_t12_3	ENSMUSG00000004113.380|Cacna1b	14	2416	0.00576132
KO_t12_3	ENSMUSG00000004113.381|Cacna1b	92	25158	0.00364356
KO_t12_3	ENSMUSG00000004113.382|Cacna1b	111	36330	0.00304602
KO_t12_3	ENSMUSG00000004113.383|Cacna1b	187	39410	0.00472258
KO_t12_3	ENSMUSG00000004113.384|Cacna1b	296	90800	0.00324932
KO_t12_3	ENSMUSG00000004113.385|Cacna1b	230	56873	0.00402781
KO_t12_3	ENSMUSG00000004113.386|Cacna1b	212	62331	0.00338967
KO_t12_3	ENSMUSG00000004113.387|Cacna1b	359	82939	0.00430983
KO_t12_3	ENSMUSG00000004113.388|Cacna1b	133	32926	0.00402311
KO_t12_3	ENSMUSG00000004113.389|Cacna1b	139	36042	0.0038418
KO_t12_3	ENSMUSG00000004113.390|Cacna1b	168	44682	0.00374582
KO_t12_3	ENSMUSG00000004113.391|Cacna1b	134	45985	0.00290553
KO_t12_3	ENSMUSG00000004113.392|Cacna1b	227	64997	0.00348031
KO_t12_3	ENSMUSG00000004113.393|Cacna1b	181	55463	0.00325282
KO_t12_3	ENSMUSG00000004113.394|Cacna1b	123	40001	0.0030655
KO_t12_3	ENSMUSG00000004113.395|Cacna1b	124	41287	0.00299437
KO_t12_3	ENSMUSG00000004113.396|Cacna1b	148	35308	0.00417419
KO_t12_3	ENSMUSG00000004113.397|Cacna1b	182	48389	0.00374709
KO_t12_3	ENSMUSG00000004113.398|Cacna1b	148	36891	0.00399579
KO_t12_3	ENSMUSG00000004113.399|Cacna1b	111	30394	0.00363875
KO_t12_3	ENSMUSG00000004113.400|Cacna1b	129	29932	0.00429127
KO_t12_3	ENSMUSG00000004113.401|Cacna1b	155	42923	0.00359812
KO_t12_3	ENSMUSG00000004113.402|Cacna1b	285	72255	0.00392887
KO_t12_3	ENSMUSG00000004113.403|Cacna1b	222	48469	0.00455936
KO_t12_3	ENSMUSG00000004113.404|Cacna1b	357	74987	0.00473827
KO_t12_3	ENSMUSG00000004113.405|Cacna1b	242	52272	0.00460829
KO_t12_3	ENSMUSG00000004113.406|Cacna1b	202	54360	0.00370221
KO_t12_3	ENSMUSG00000004113.407|Cacna1b	237	70037	0.00337251
KO_t12_3	ENSMUSG00000004113.408|Cacna1b	478	98948	0.0048076
KO_t12_3	ENSMUSG00000004113.409|Cacna1b	226	49197	0.00457277
KO_t12_3	ENSMUSG00000004113.410|Cacna1b	118	27549	0.00426501
KO_t12_3	ENSMUSG00000004113.411|Cacna1b	258	56227	0.00456758
KO_t12_3	ENSMUSG00000004113.412|Cacna1b	227	46074	0.0049027
KO_t12_3	ENSMUSG00000004113.413|Cacna1b	121	35029	0.00344239
KO_t12_3	ENSMUSG00000004113.414|Cacna1b	187	55019	0.00338731
KO_t12_3	ENSMUSG00000004113.415|Cacna1b	352	85620	0.00409436
KO_t12_3	ENSMUSG00000004113.416|Cacna1b	215	57959	0.00369581
KO_t12_3	ENSMUSG00000004113.417|Cacna1b	279	73941	0.00375909
KO_t12_3	ENSMUSG00000004113.418|Cacna1b	349	78560	0.00442282
KO_t12_3	ENSMUSG00000004113.419|Cacna1b	119	43121	0.00275208
KO_t12_3	ENSMUSG00000004113.420|Cacna1b	224	71110	0.00314016
KO_t12_3	ENSMUSG00000004113.421|Cacna1b	403	111608	0.00359786
KO_t12_3	ENSMUSG00000004113.422|Cacna1b	442	116199	0.00378941
KO_t12_3	ENSMUSG00000004113.423|Cacna1b	365	114600	0.00317488
KO_t12_3	ENSMUSG00000004113.424|Cacna1b	147	56890	0.00257727
KO_t12_3	ENSMUSG00000004113.425|Cacna1b	10	1925	0.00516796
KO_t12_3	ENSMUSG00000004113.427|Cacna1b	0	76	0
KO_t12_3	ENSMUSG00000004113.428|Cacna1b	2	140	0.0140845
KO_t12_3	ENSMUSG00000004113.429|Cacna1b	48	13262	0.00360631
KO_t12_3	ENSMUSG00000004113.430|Cacna1b	86	36731	0.00233588
KO_t12_3	ENSMUSG00000004113.431|Cacna1b	26	20297	0.00127934
KO_t12_3	ENSMUSG00000004113.432|Cacna1b	27	11356	0.00237196
KO_t12_3	ENSMUSG00000004113.433|Cacna1b	27	8839	0.00304534
KO_t12_3	ENSMUSG00000004113.434|Cacna1b	11	5158	0.00212807
KO_t12_3	ENSMUSG00000004113.435|Cacna1b	9	5302	0.0016946
KO_t12_3	ENSMUSG00000004113.436|Cacna1b	32	11080	0.00287977
KO_t12_3	ENSMUSG00000004113.437|Cacna1b	34	9903	0.00342156
KO_t12_3	ENSMUSG00000004113.438|Cacna1b	39	11430	0.00340047
KO_t12_3	ENSMUSG00000004113.439|Cacna1b	76	23140	0.0032736
KO_t12_3	ENSMUSG00000004113.440|Cacna1b	10	7751	0.00128849
KO_t12_3	ENSMUSG00000004113.441|Cacna1b	17	11235	0.00151084
KO_t12_3	ENSMUSG00000004113.442|Cacna1b	103	18128	0.00564972
KO_t12_3	ENSMUSG00000004113.443|Cacna1b	9	5530	0.00162484
KO_t12_3	ENSMUSG00000004113.444|Cacna1b	30	10445	0.00286396
KO_t12_3	ENSMUSG00000004113.445|Cacna1b	71	15302	0.00461849
KO_t12_3	ENSMUSG00000004113.446|Cacna1b	64	24072	0.00265164
KO_t12_3	ENSMUSG00000004113.447|Cacna1b	122	39843	0.00305267
KO_t12_3	ENSMUSG00000004113.448|Cacna1b	58	26316	0.00219914
KO_t12_3	ENSMUSG00000004113.449|Cacna1b	119	42850	0.00276944
KO_t12_3	ENSMUSG00000004113.450|Cacna1b	226	83535	0.00269815
KO_t12_3	ENSMUSG00000004113.451|Cacna1b	77	38735	0.00198392
KO_t12_3	ENSMUSG00000004113.452|Cacna1b	279	99070	0.00280828
KO_t12_3	ENSMUSG00000004113.453|Cacna1b	90	42192	0.00212857
KO_t12_3	ENSMUSG00000004113.454|Cacna1b	130	44067	0.00294138
KO_t12_3	ENSMUSG00000004113.455|Cacna1b	205	64941	0.00314678
KO_t12_3	ENSMUSG00000004113.456|Cacna1b	193	68001	0.00283016
KO_t12_3	ENSMUSG00000004113.457|Cacna1b	288	68657	0.00417724
KO_t12_3	ENSMUSG00000004113.458|Cacna1b	245	69800	0.00349775
KO_t12_3	ENSMUSG00000004113.459|Cacna1b	258	59889	0.00428949
KO_t12_3	ENSMUSG00000004113.460|Cacna1b	186	54919	0.00337537
KO_t12_3	ENSMUSG00000004113.461|Cacna1b	250	45281	0.00549076
KO_t12_3	ENSMUSG00000004113.462|Cacna1b	211	62915	0.00334252
KO_t12_3	ENSMUSG00000004113.463|Cacna1b	297	66604	0.0044394
KO_t12_3	ENSMUSG00000004113.464|Cacna1b	193	40033	0.00479789
KO_t12_3	ENSMUSG00000004113.465|Cacna1b	138	36941	0.00372178
KO_t12_3	ENSMUSG00000004113.466|Cacna1b	150	46477	0.00321702
KO_t12_3	ENSMUSG00000004113.467|Cacna1b	74	16939	0.00434962
KO_t12_3	ENSMUSG00000004113.468|Cacna1b	189	41248	0.00456114
KO_t12_3	ENSMUSG00000004113.469|Cacna1b	72	15778	0.00454259
KO_t12_3	ENSMUSG00000004113.470|Cacna1b	82	20870	0.00391371
KO_t12_3	ENSMUSG00000004113.471|Cacna1b	124	32606	0.00378857
KO_t12_3	ENSMUSG00000004113.472|Cacna1b	67	13223	0.00504138
KO_t12_3	ENSMUSG00000004113.473|Cacna1b	21	9412	0.00222623
KO_t12_3	ENSMUSG00000004113.474|Cacna1b	25	5529	0.00450126
KO_t12_3	ENSMUSG00000004113.475|Cacna1b	23	11045	0.00207806
KO_t12_3	ENSMUSG00000004113.476|Cacna1b	21	8753	0.00239344
KO_t12_3	ENSMUSG00000004113.477|Cacna1b	47	13209	0.00354556
KO_t12_3	ENSMUSG00000004113.478|Cacna1b	64	18782	0.00339595
KO_t12_3	ENSMUSG00000004113.479|Cacna1b	15	5064	0.00295334
KO_t12_3	ENSMUSG00000004113.480|Cacna1b	8	2660	0.0029985
KO_t12_3	ENSMUSG00000004113.481|Cacna1b	67	22224	0.0030057
KO_t12_3	ENSMUSG00000004113.482|Cacna1b	156	48256	0.00322234
KO_t12_3	ENSMUSG00000004113.483|Cacna1b	205	64106	0.00318764
KO_t12_3	ENSMUSG00000004113.484|Cacna1b	88	32655	0.0026876
KO_t12_3	ENSMUSG00000004113.485|Cacna1b	18	10996	0.00163428
KO_t12_3	ENSMUSG00000004113.486|Cacna1b	11	2965	0.00369624
KO_t12_3	ENSMUSG00000004113.495|Cacna1b	0	42	0
KO_t12_3	ENSMUSG00000004113.496|Cacna1b	10	1758	0.00565611
KO_t12_3	ENSMUSG00000004113.497|Cacna1b	189	51644	0.00364633
KO_t12_3	ENSMUSG00000004113.498|Cacna1b	392	84490	0.00461818
KO_t12_3	ENSMUSG00000004113.499|Cacna1b	54	13437	0.00400267
KO_t12_3	ENSMUSG00000004113.500|Cacna1b	190	43993	0.0043003
KO_t12_3	ENSMUSG00000004113.501|Cacna1b	222	47181	0.00468325
KO_t12_3	ENSMUSG00000028439.1|Fam219a	61	9667	0.00627056
KO_t12_3	ENSMUSG00000028439.2|Fam219a	39	9643	0.00402809
KO_t12_3	ENSMUSG00000028439.3|Fam219a	56	9291	0.00599123
KO_t12_3	ENSMUSG00000028439.4|Fam219a	17	5935	0.00285618
KO_t12_3	ENSMUSG00000028439.5|Fam219a	18	5123	0.00350126
KO_t12_3	ENSMUSG00000028439.6|Fam219a	7	3467	0.00201497
KO_t12_3	ENSMUSG00000028439.7|Fam219a	35	10525	0.00331439
KO_t12_3	ENSMUSG00000028439.8|Fam219a	26	7912	0.00327538
KO_t12_3	ENSMUSG00000028439.9|Fam219a	44	17823	0.00246264
KO_t12_3	ENSMUSG00000028439.10|Fam219a	20	5732	0.00347705
KO_t12_3	ENSMUSG00000028439.11|Fam219a	21	4698	0.0044501
KO_t12_3	ENSMUSG00000028439.12|Fam219a	16	6733	0.00237072
KO_t12_3	ENSMUSG00000028439.13|Fam219a	32	8135	0.00391821
KO_t12_3	ENSMUSG00000028439.14|Fam219a	37	9383	0.00392781
KO_t12_3	ENSMUSG00000028439.15|Fam219a	47	13992	0.00334782
KO_t12_3	ENSMUSG00000028439.16|Fam219a	72	17918	0.00400222
KO_t12_3	ENSMUSG00000028439.17|Fam219a	47	10592	0.00441771
KO_t12_3	ENSMUSG00000028439.26|Fam219a	0	71	0
KO_t12_3	ENSMUSG00000028439.27|Fam219a	3	758	0.00394218
KO_t12_3	ENSMUSG00000028439.28|Fam219a	193	52965	0.00363069
KO_t12_3	ENSMUSG00000028439.29|Fam219a	58	14182	0.00407303
KO_t12_3	ENSMUSG00000028439.30|Fam219a	41	11727	0.00348402
KO_t12_3	ENSMUSG00000028439.31|Fam219a	40	10756	0.00370508
KO_t12_3	ENSMUSG00000028439.32|Fam219a	37	13460	0.00274135
KO_t12_3	ENSMUSG00000028439.33|Fam219a	27	15227	0.00177003
KO_t12_3	ENSMUSG00000028439.34|Fam219a	40	12861	0.00310053
KO_t12_3	ENSMUSG00000028439.35|Fam219a	27	13605	0.00198063
KO_t12_3	ENSMUSG00000028439.36|Fam219a	61	18998	0.00320059
KO_t12_3	ENSMUSG00000028439.37|Fam219a	82	21079	0.00387505
KO_t12_3	ENSMUSG00000028439.38|Fam219a	58	19336	0.00299062
KO_t12_3	ENSMUSG00000028439.39|Fam219a	92	24523	0.00373756
KO_t12_3	ENSMUSG00000028439.40|Fam219a	32	9489	0.00336099
KO_t12_3	ENSMUSG00000028439.41|Fam219a	156	49871	0.00311832
KO_t12_3	ENSMUSG00000028439.42|Fam219a	162	40018	0.00403186
KO_t12_3	ENSMUSG00000028439.43|Fam219a	317	57834	0.00545132
KO_t12_3	ENSMUSG00000028439.44|Fam219a	79	19785	0.00397704
KO_t12_3	ENSMUSG00000028439.45|Fam219a	285	50539	0.00560759
KO_t12_3	ENSMUSG00000028439.46|Fam219a	151	28419	0.00528526
KO_t12_3	ENSMUSG00000028439.47|Fam219a	86	13204	0.00647103
KO_t12_3	ENSMUSG00000028439.48|Fam219a	209	47801	0.00435326
KO_t12_3	ENSMUSG00000028439.49|Fam219a	175	46635	0.00373852
KO_t12_3	ENSMUSG00000028439.50|Fam219a	190	41893	0.00451489
KO_t12_3	ENSMUSG00000028439.51|Fam219a	255	47450	0.00534535
KO_t12_3	ENSMUSG00000028439.52|Fam219a	92	20958	0.00437055
KO_t12_3	ENSMUSG00000028439.53|Fam219a	236	48248	0.00486759
KO_t12_3	ENSMUSG00000028439.54|Fam219a	344	59425	0.00575549
KO_t12_3	ENSMUSG00000028439.55|Fam219a	91	20146	0.00449671
KO_t12_3	ENSMUSG00000028439.56|Fam219a	68	14524	0.00466009
KO_t12_3	ENSMUSG00000028439.57|Fam219a	79	15250	0.00515363
KO_t12_3	ENSMUSG00000028439.58|Fam219a	100	13546	0.00732815
KO_t12_3	ENSMUSG00000028439.59|Fam219a	44	6107	0.00715331
KO_t12_3	ENSMUSG00000028439.60|Fam219a	62	8484	0.00725486
KO_t12_3	ENSMUSG00000028439.61|Fam219a	104	14738	0.00700714
KO_t12_3	ENSMUSG00000028439.62|Fam219a	201	32408	0.00616394
KO_t12_3	ENSMUSG00000028439.63|Fam219a	215	24425	0.00872565
KO_t12_3	ENSMUSG00000028439.64|Fam219a	329	42094	0.00775523
KO_t12_3	ENSMUSG00000028439.65|Fam219a	332	56836	0.00580744
KO_t12_3	ENSMUSG00000028439.66|Fam219a	179	30382	0.00585714
KO_t12_3	ENSMUSG00000028439.67|Fam219a	118	16548	0.00708028
KO_t12_3	ENSMUSG00000028439.68|Fam219a	107	15838	0.00671057
KO_t12_3	ENSMUSG00000028439.69|Fam219a	195	28890	0.00670449
KO_t12_3	ENSMUSG00000028439.70|Fam219a	51	11047	0.00459542
KO_t12_3	ENSMUSG00000028439.71|Fam219a	183	31137	0.00584291
KO_t12_3	ENSMUSG00000028439.72|Fam219a	156	26190	0.0059212
KO_t12_3	ENSMUSG00000028439.73|Fam219a	218	34708	0.00624177
KO_t12_3	ENSMUSG00000028439.74|Fam219a	393	46613	0.00836063
KO_t12_3	ENSMUSG00000028439.75|Fam219a	453	51377	0.00874011
KO_t12_3	ENSMUSG00000028439.76|Fam219a	301	41966	0.00712139
KO_t12_3	ENSMUSG00000028439.77|Fam219a	28	2769	0.0100107
KO_t12_3	ENSMUSG00000028439.78|Fam219a	0	40	0
KO_t12_3	ENSMUSG00000028439.87|Fam219a	2	1025	0.00194742
KO_t12_3	ENSMUSG00000028439.88|Fam219a	351	46921	0.00742511
KO_t12_3	ENSMUSG00000028439.89|Fam219a	266	32580	0.0080984
KO_t12_3	ENSMUSG00000028439.90|Fam219a	595	67970	0.0086779
KO_t12_3	ENSMUSG00000028439.91|Fam219a	620	66427	0.00924724
KO_t12_3	ENSMUSG00000028439.92|Fam219a	360	48124	0.00742513
KO_t12_3	ENSMUSG00000028439.93|Fam219a	537	61934	0.00859599
KO_t12_3	ENSMUSG00000028439.94|Fam219a	481	52437	0.00908953
KO_t12_3	ENSMUSG00000028439.95|Fam219a	1025	120799	0.00841378
KO_t12_3	ENSMUSG00000028439.96|Fam219a	723	87213	0.00822189
KO_t12_3	ENSMUSG00000028439.97|Fam219a	703	69958	0.00994891
KO_t12_3	ENSMUSG00000028439.98|Fam219a	717	73076	0.00971637
KO_t12_3	ENSMUSG00000028439.99|Fam219a	1189	105676	0.0111262
KO_t12_3	ENSMUSG00000028439.100|Fam219a	720	69727	0.0102204
KO_t12_3	ENSMUSG00000028439.101|Fam219a	942	96397	0.00967752
KO_t12_3	ENSMUSG00000028439.102|Fam219a	952	95573	0.00986273
KO_t12_3	ENSMUSG00000028439.103|Fam219a	729	81471	0.00886861
KO_t12_3	ENSMUSG00000028439.104|Fam219a	617	63353	0.00964515
KO_t12_3	ENSMUSG00000028439.105|Fam219a	1	399	0.0025
KO_t12_3	ENSMUSG00000028439.106|Fam219a	0	113	0
KO_t12_3	ENSMUSG00000028439.114|Fam219a	7	376	0.0182768
KO_t12_3	ENSMUSG00000028439.115|Fam219a	560	46251	0.011963
KO_t12_3	ENSMUSG00000028439.116|Fam219a	1291	128860	0.00991925
KO_t12_3	ENSMUSG00000028439.117|Fam219a	841	73592	0.0112988
KO_t12_3	ENSMUSG00000028439.118|Fam219a	493	50330	0.00970033
KO_t12_3	ENSMUSG00000028439.119|Fam219a	498	63136	0.007826
KO_t12_3	ENSMUSG00000028439.120|Fam219a	414	39088	0.0104805
KO_t12_3	ENSMUSG00000028439.121|Fam219a	383	53982	0.00704497
KO_t12_3	ENSMUSG00000028439.122|Fam219a	436	64088	0.00675718
KO_t12_3	ENSMUSG00000028439.123|Fam219a	223	44498	0.00498647
KO_t12_3	ENSMUSG00000028439.124|Fam219a	210	37959	0.00550185
KO_t12_3	ENSMUSG00000028439.125|Fam219a	22	8176	0.00268358
KO_t12_3	ENSMUSG00000028439.126|Fam219a	210	26667	0.00781337
KO_t12_3	ENSMUSG00000028439.127|Fam219a	318	44037	0.00716943
KO_t12_3	ENSMUSG00000028439.128|Fam219a	122	23103	0.00525296
KO_t12_3	ENSMUSG00000028439.129|Fam219a	311	40571	0.00760726
KO_t12_3	ENSMUSG00000028439.130|Fam219a	367	43192	0.00842535
KO_t12_3	ENSMUSG00000028439.131|Fam219a	474	53642	0.00875896
KO_t12_3	ENSMUSG00000028439.132|Fam219a	468	52844	0.00877851
KO_t12_3	ENSMUSG00000028439.133|Fam219a	512	55954	0.0090674
KO_t12_3	ENSMUSG00000028439.134|Fam219a	527	62855	0.00831466
KO_t12_3	ENSMUSG00000028439.135|Fam219a	625	75439	0.00821676
KO_t12_3	ENSMUSG00000028439.136|Fam219a	517	60340	0.00849533
KO_t12_3	ENSMUSG00000028439.137|Fam219a	384	46020	0.00827515
KO_t12_3	ENSMUSG00000028439.138|Fam219a	564	68357	0.00818328
KO_t12_3	ENSMUSG00000028439.139|Fam219a	358	53572	0.00663823
KO_t12_3	ENSMUSG00000028439.140|Fam219a	214	43294	0.00491864
KO_t12_3	ENSMUSG00000028439.141|Fam219a	102	23564	0.00430998
KO_t12_3	ENSMUSG00000028439.142|Fam219a	154	29496	0.00519393
KO_t12_3	ENSMUSG00000028439.143|Fam219a	319	63562	0.00499366
KO_t12_3	ENSMUSG00000028439.144|Fam219a	286	57135	0.00498076
KO_t12_3	ENSMUSG00000028439.145|Fam219a	373	84441	0.00439786
KO_t12_3	ENSMUSG00000028439.146|Fam219a	344	75764	0.00451989
KO_t12_3	ENSMUSG00000028439.147|Fam219a	250	71382	0.00349006
KO_t12_3	ENSMUSG00000028439.148|Fam219a	201	48324	0.00414219
KO_t12_3	ENSMUSG00000028439.149|Fam219a	205	50564	0.0040379
KO_t12_3	ENSMUSG00000028439.150|Fam219a	199	51848	0.00382347
KO_t12_3	ENSMUSG00000028439.151|Fam219a	195	49276	0.0039417
KO_t12_3	ENSMUSG00000028439.152|Fam219a	145	30416	0.00474461
KO_t12_3	ENSMUSG00000028439.153|Fam219a	112	28374	0.00393176
KO_t12_3	ENSMUSG00000028439.154|Fam219a	76	21427	0.00353439
KO_t12_3	ENSMUSG00000028439.155|Fam219a	125	19669	0.00631504
KO_t12_3	ENSMUSG00000028439.156|Fam219a	134	26803	0.00497457
KO_t12_3	ENSMUSG00000028439.157|Fam219a	116	28600	0.00403956
KO_t12_3	ENSMUSG00000028439.158|Fam219a	119	20928	0.00565401
KO_t12_3	ENSMUSG00000028439.159|Fam219a	185	23391	0.00784696
KO_t12_3	ENSMUSG00000028439.160|Fam219a	85	13854	0.006098
KO_t12_3	ENSMUSG00000028439.161|Fam219a	77	19698	0.00389381
KO_t12_3	ENSMUSG00000028439.162|Fam219a	93	20301	0.00456016
KO_t12_3	ENSMUSG00000028439.163|Fam219a	95	20314	0.00465481
KO_t12_3	ENSMUSG00000028439.164|Fam219a	82	16163	0.00504771
KO_t12_3	ENSMUSG00000028439.165|Fam219a	110	21185	0.00516553
KO_t12_3	ENSMUSG00000028439.166|Fam219a	54	14052	0.00382816
KO_t12_3	ENSMUSG00000028439.167|Fam219a	114	24330	0.00466372
KO_t12_3	ENSMUSG00000028439.168|Fam219a	86	25373	0.00337798
KO_t12_3	ENSMUSG00000028439.169|Fam219a	74	19948	0.00369593
KO_t12_3	ENSMUSG00000028439.170|Fam219a	64	17917	0.00355931
KO_t12_3	ENSMUSG00000028439.171|Fam219a	37	9496	0.00388125
KO_t12_3	ENSMUSG00000028439.172|Fam219a	56	15594	0.00357827
KO_t12_3	ENSMUSG00000028439.173|Fam219a	105	25544	0.00409373
KO_t12_3	ENSMUSG00000028439.174|Fam219a	98	28810	0.00339007
KO_t12_3	ENSMUSG00000028439.175|Fam219a	54	14655	0.00367122
KO_t12_3	ENSMUSG00000028439.176|Fam219a	140	37457	0.0037237
KO_t12_3	ENSMUSG00000028439.177|Fam219a	168	45799	0.0036548
KO_t12_3	ENSMUSG00000028439.178|Fam219a	178	43640	0.00406226
KO_t12_3	ENSMUSG00000028439.179|Fam219a	83	29110	0.00284315
KO_t12_3	ENSMUSG00000028439.180|Fam219a	144	27629	0.00518489
KO_t12_3	ENSMUSG00000028439.181|Fam219a	155	37054	0.00416566
KO_t12_3	ENSMUSG00000028439.182|Fam219a	197	45207	0.00433882
KO_t12_3	ENSMUSG00000028439.183|Fam219a	160	45724	0.00348705
KO_t12_3	ENSMUSG00000028439.184|Fam219a	473	105249	0.004474
KO_t12_3	ENSMUSG00000028439.185|Fam219a	307	83800	0.00365011
KO_t12_3	ENSMUSG00000028439.186|Fam219a	167	33954	0.00489435
KO_t12_3	ENSMUSG00000028439.187|Fam219a	656	66500	0.0097683
KO_t12_3	ENSMUSG00000028439.188|Fam219a	184	45347	0.0040412
KO_t12_3	ENSMUSG00000028439.189|Fam219a	232	76447	0.0030256
KO_t12_3	ENSMUSG00000028439.190|Fam219a	858	148888	0.0057297
KO_t12_3	ENSMUSG00000028439.191|Fam219a	141	29180	0.00480884
KO_t12_3	ENSMUSG00000028439.192|Fam219a	167	34417	0.00482882
KO_t12_3	ENSMUSG00000028439.193|Fam219a	654	115812	0.00561537
KO_t12_3	ENSMUSG00000028439.194|Fam219a	293	65353	0.00446333
KO_t12_3	ENSMUSG00000028439.195|Fam219a	299	57645	0.00516015
KO_t12_3	ENSMUSG00000028439.196|Fam219a	228	38959	0.00581826
KO_t12_3	ENSMUSG00000028439.197|Fam219a	197	42680	0.00459454
KO_t12_3	ENSMUSG00000028439.198|Fam219a	129	28138	0.00456363
KO_t12_3	ENSMUSG00000028439.199|Fam219a	162	38241	0.00421842
KO_t12_3	ENSMUSG00000028439.200|Fam219a	135	37562	0.00358119
KO_t12_3	ENSMUSG00000028439.201|Fam219a	366	65135	0.0055877
KO_t12_3	ENSMUSG00000028439.202|Fam219a	199	48739	0.00406637
KO_t12_3	ENSMUSG00000028439.203|Fam219a	409	123849	0.00329154
KO_t12_3	ENSMUSG00000028439.204|Fam219a	506	123091	0.00409395
KO_t12_3	ENSMUSG00000028439.205|Fam219a	120	28791	0.00415067
KO_t12_3	ENSMUSG00000028439.206|Fam219a	113	26337	0.00427221
KO_t12_3	ENSMUSG00000028439.207|Fam219a	80	24110	0.00330715
KO_t12_3	ENSMUSG00000028439.208|Fam219a	267	67234	0.0039555
KO_t12_3	ENSMUSG00000028439.209|Fam219a	150	29006	0.00514474
KO_t12_3	ENSMUSG00000028439.210|Fam219a	130	22223	0.00581577
KO_t12_3	ENSMUSG00000028439.211|Fam219a	80	17218	0.00462481
KO_t12_3	ENSMUSG00000028439.212|Fam219a	471	90541	0.00517514
KO_t12_3	ENSMUSG00000028439.213|Fam219a	178	36600	0.00483985
KO_t12_3	ENSMUSG00000028439.214|Fam219a	176	35713	0.00490401
KO_t12_3	ENSMUSG00000028439.215|Fam219a	395	72976	0.0053836
KO_t12_3	ENSMUSG00000028439.216|Fam219a	182	35567	0.00509105
KO_t12_3	ENSMUSG00000028439.217|Fam219a	76	17833	0.00424368
KO_t12_3	ENSMUSG00000028439.218|Fam219a	153	42132	0.0036183
KO_t12_3	ENSMUSG00000028439.219|Fam219a	70	20597	0.00338704
KO_t12_3	ENSMUSG00000028439.220|Fam219a	116	35607	0.00324721
KO_t12_3	ENSMUSG00000028439.221|Fam219a	131	38491	0.00339185
KO_t12_3	ENSMUSG00000028439.222|Fam219a	266	65338	0.00405463
KO_t12_3	ENSMUSG00000028439.223|Fam219a	261	59576	0.00436185
KO_t12_3	ENSMUSG00000028439.224|Fam219a	140	38683	0.00360611
KO_t12_3	ENSMUSG00000028439.225|Fam219a	293	84768	0.00344459
KO_t12_3	ENSMUSG00000028439.226|Fam219a	152	38978	0.00388449
KO_t12_3	ENSMUSG00000028439.227|Fam219a	136	39725	0.00341186
KO_t12_3	ENSMUSG00000028439.228|Fam219a	286	83232	0.00342441
KO_t12_3	ENSMUSG00000028439.229|Fam219a	115	34948	0.00327981
KO_t12_3	ENSMUSG00000028439.230|Fam219a	203	53018	0.00381428
KO_t12_3	ENSMUSG00000028439.231|Fam219a	336	124454	0.00269252
KO_t12_3	ENSMUSG00000028439.232|Fam219a	234	58234	0.00400219
KO_t12_3	ENSMUSG00000028439.233|Fam219a	238	85251	0.00278398
KO_t12_3	ENSMUSG00000028439.234|Fam219a	126	36298	0.00345926
KO_t12_3	ENSMUSG00000028439.235|Fam219a	141	30182	0.00464994
KO_t12_3	ENSMUSG00000028439.236|Fam219a	119	36443	0.00325475
KO_t12_3	ENSMUSG00000028439.237|Fam219a	74	25375	0.00290778
KO_t12_3	ENSMUSG00000028439.238|Fam219a	54	18179	0.00296166
KO_t12_3	ENSMUSG00000028439.239|Fam219a	115	35882	0.00319471
KO_t12_3	ENSMUSG00000028439.240|Fam219a	101	30890	0.00325901
KO_t12_3	ENSMUSG00000028439.241|Fam219a	89	30444	0.00291488
KO_t12_3	ENSMUSG00000028439.242|Fam219a	57	20439	0.00278103
KO_t12_3	ENSMUSG00000028439.243|Fam219a	89	27354	0.00324309
KO_t12_3	ENSMUSG00000028439.244|Fam219a	212	46782	0.00451121
KO_t12_3	ENSMUSG00000028439.245|Fam219a	51	13492	0.00376578
KO_t12_3	ENSMUSG00000028439.246|Fam219a	78	17022	0.0045614
KO_t12_3	ENSMUSG00000028439.247|Fam219a	63	17617	0.00356335
KO_t12_3	ENSMUSG00000028439.248|Fam219a	73	22091	0.00329363
KO_t12_3	ENSMUSG00000028439.249|Fam219a	122	37918	0.00320715
KO_t12_3	ENSMUSG00000028439.250|Fam219a	166	33776	0.0048907
KO_t12_3	ENSMUSG00000028439.251|Fam219a	89	23168	0.0038268
KO_t12_3	ENSMUSG00000028439.252|Fam219a	293	50388	0.00578126
KO_t12_3	ENSMUSG00000028439.253|Fam219a	210	37702	0.00553914
KO_t12_3	ENSMUSG00000028439.254|Fam219a	117	18519	0.00627817
KO_t12_3	ENSMUSG00000028439.255|Fam219a	225	33673	0.00663756
KO_t12_3	ENSMUSG00000028439.256|Fam219a	192	27909	0.0068325
KO_t12_3	ENSMUSG00000028439.257|Fam219a	215	32295	0.00661335
KO_t12_3	ENSMUSG00000028439.258|Fam219a	293	40117	0.00725068
KO_t12_3	ENSMUSG00000028439.259|Fam219a	748	128692	0.00577874
KO_t12_3	ENSMUSG00000028439.260|Fam219a	221	37618	0.00584053
KO_t12_3	ENSMUSG00000028439.261|Fam219a	130	24867	0.00520062
KO_t12_3	ENSMUSG00000028439.262|Fam219a	165	35218	0.00466326
KO_t12_3	ENSMUSG00000028439.263|Fam219a	228	44410	0.00510776
KO_t12_3	ENSMUSG00000028439.264|Fam219a	242	39124	0.00614744
KO_t12_3	ENSMUSG00000028439.265|Fam219a	201	37417	0.00534319
KO_t12_3	ENSMUSG00000028439.266|Fam219a	213	34612	0.0061163
KO_t12_3	ENSMUSG00000028439.267|Fam219a	287	39883	0.00714464
KO_t12_3	ENSMUSG00000028439.268|Fam219a	181	29486	0.00610106
KO_t12_3	ENSMUSG00000028439.269|Fam219a	360	69465	0.00515575
KO_t12_3	ENSMUSG00000028439.270|Fam219a	546	100648	0.00539558
KO_t12_3	ENSMUSG00000028439.271|Fam219a	313	55008	0.00565789
KO_t12_3	ENSMUSG00000028439.272|Fam219a	456	71836	0.00630775
KO_t12_3	ENSMUSG00000028439.273|Fam219a	302	57101	0.00526105
KO_t12_3	ENSMUSG00000028439.274|Fam219a	440	78935	0.00554331
KO_t12_3	ENSMUSG00000028439.275|Fam219a	558	82174	0.00674467
KO_t12_3	ENSMUSG00000028439.276|Fam219a	400	53396	0.0074355
KO_t12_3	ENSMUSG00000028439.277|Fam219a	447	68816	0.00645366
KO_t12_3	ENSMUSG00000028439.278|Fam219a	223	38333	0.00578379
KO_t12_3	ENSMUSG00000028439.279|Fam219a	11	1720	0.00635471
KO_t12_3	ENSMUSG00000028439.280|Fam219a	5	165	0.0294118
KO_t12_3	ENSMUSG00000028439.281|Fam219a	0	106	0
KO_t12_3	ENSMUSG00000028439.288|Fam219a	1	35	0.0277778
KO_t12_3	ENSMUSG00000028439.289|Fam219a	1	459	0.00217391
KO_t12_3	ENSMUSG00000028439.290|Fam219a	383	39999	0.00948442
KO_t12_3	ENSMUSG00000028439.291|Fam219a	288	32556	0.00876872
KO_t12_3	ENSMUSG00000028439.292|Fam219a	352	40648	0.00858537
KO_t12_3	ENSMUSG00000028439.293|Fam219a	174	22616	0.00763493
KO_t12_3	ENSMUSG00000028439.294|Fam219a	222	30206	0.00729591
KO_t12_3	ENSMUSG00000028439.295|Fam219a	254	35505	0.00710311
KO_t12_3	ENSMUSG00000028439.296|Fam219a	158	17548	0.00892353
KO_t12_3	ENSMUSG00000028439.297|Fam219a	76	13058	0.00578651
KO_t12_3	ENSMUSG00000028439.298|Fam219a	178	31982	0.00553483
KO_t12_3	ENSMUSG00000028439.299|Fam219a	132	13482	0.0096959
KO_t12_3	ENSMUSG00000028439.300|Fam219a	57	5618	0.0100441
KO_t12_3	ENSMUSG00000028439.301|Fam219a	24	5123	0.00466291
KO_t12_3	ENSMUSG00000028439.302|Fam219a	18	1545	0.0115163
KO_t12_3	ENSMUSG00000028439.303|Fam219a	25	3713	0.00668807
KO_t12_3	ENSMUSG00000028439.304|Fam219a	41	5611	0.00725407
KO_t12_3	ENSMUSG00000028439.305|Fam219a	20	2846	0.00697837
KO_t12_3	ENSMUSG00000028439.306|Fam219a	22	3786	0.00577731
KO_t12_3	ENSMUSG00000028439.307|Fam219a	50	5868	0.0084488
KO_t12_3	ENSMUSG00000028439.308|Fam219a	42	6941	0.00601461
KO_t12_3	ENSMUSG00000028439.309|Fam219a	74	8817	0.00832302
KO_t12_3	ENSMUSG00000028439.310|Fam219a	134	14805	0.00896981
KO_t12_3	ENSMUSG00000028439.311|Fam219a	87	7537	0.0114113
KO_t12_3	ENSMUSG00000028439.312|Fam219a	63	7392	0.0084507
KO_t12_3	ENSMUSG00000028439.313|Fam219a	77	8590	0.00888427
KO_t12_3	ENSMUSG00000028439.314|Fam219a	72	7063	0.0100911
KO_t12_3	ENSMUSG00000028439.315|Fam219a	88	8403	0.0103639
KO_t12_3	ENSMUSG00000028439.316|Fam219a	84	12438	0.00670819
KO_t12_3	ENSMUSG00000028439.317|Fam219a	139	15932	0.00864912
KO_t12_3	ENSMUSG00000028439.318|Fam219a	247	21750	0.0112288
KO_t12_3	ENSMUSG00000028439.319|Fam219a	248	24701	0.00994028
KO_t12_3	ENSMUSG00000028439.320|Fam219a	464	47143	0.00974647
KO_t12_3	ENSMUSG00000028439.321|Fam219a	403	44438	0.00898731
KO_t12_3	ENSMUSG00000028439.322|Fam219a	392	43172	0.00899826
KO_t12_3	ENSMUSG00000028439.323|Fam219a	270	27231	0.00981782
KO_t12_3	ENSMUSG00000028439.324|Fam219a	306	37504	0.0080931
KO_t12_3	ENSMUSG00000028439.325|Fam219a	125	20064	0.00619149
KO_t12_3	ENSMUSG00000028439.326|Fam219a	184	23192	0.00787132
KO_t12_3	ENSMUSG00000028439.327|Fam219a	179	21251	0.00835278
KO_t12_3	ENSMUSG00000028439.328|Fam219a	52	8319	0.00621192
KO_t12_3	ENSMUSG00000028439.329|Fam219a	31	5273	0.00584465
KO_t12_3	ENSMUSG00000028439.330|Fam219a	93	16400	0.00563876
KO_t12_3	ENSMUSG00000028439.331|Fam219a	115	18928	0.00603896
KO_t12_3	ENSMUSG00000028439.332|Fam219a	230	40366	0.00566558
KO_t12_3	ENSMUSG00000028439.333|Fam219a	95	15473	0.00610226
KO_t12_3	ENSMUSG00000028439.334|Fam219a	41	7492	0.00544272
KO_t12_3	ENSMUSG00000028439.335|Fam219a	24	6674	0.00358316
KO_t12_3	ENSMUSG00000028439.336|Fam219a	34	5910	0.00572005
KO_t12_3	ENSMUSG00000028439.337|Fam219a	45	9018	0.00496524
KO_t12_3	ENSMUSG00000028439.338|Fam219a	75	11241	0.00662778
KO_t12_3	ENSMUSG00000028439.339|Fam219a	118	20354	0.00576397
KO_t12_3	ENSMUSG00000028439.340|Fam219a	108	12436	0.00860969
KO_t12_3	ENSMUSG00000028439.341|Fam219a	100	12964	0.00765462
KO_t12_3	ENSMUSG00000028439.342|Fam219a	32	5895	0.00539902
KO_t12_3	ENSMUSG00000028439.343|Fam219a	42	8677	0.00481707
KO_t12_3	ENSMUSG00000028439.344|Fam219a	82	14229	0.00572986
KO_t12_3	ENSMUSG00000028439.345|Fam219a	82	13913	0.00585924
KO_t12_3	ENSMUSG00000028439.346|Fam219a	71	14339	0.00492713
KO_t12_3	ENSMUSG00000028439.347|Fam219a	141	24048	0.0058291
KO_t12_3	ENSMUSG00000028439.348|Fam219a	98	15803	0.00616313
KO_t12_3	ENSMUSG00000028439.349|Fam219a	121	20428	0.00588836
KO_t12_3	ENSMUSG00000028439.350|Fam219a	88	15119	0.00578681
KO_t12_3	ENSMUSG00000028439.351|Fam219a	96	20360	0.004693
KO_t12_3	ENSMUSG00000028439.352|Fam219a	84	17323	0.00482564
KO_t12_3	ENSMUSG00000028439.353|Fam219a	98	20416	0.00477723
KO_t12_3	ENSMUSG00000028439.354|Fam219a	109	24959	0.00434817
KO_t12_3	ENSMUSG00000028439.355|Fam219a	80	16089	0.00494774
KO_t12_3	ENSMUSG00000028439.356|Fam219a	181	38702	0.00465499
KO_t12_3	ENSMUSG00000028439.357|Fam219a	80	15898	0.00500688
KO_t12_3	ENSMUSG00000028439.358|Fam219a	57	13853	0.00409777
KO_t12_3	ENSMUSG00000028439.359|Fam219a	118	21484	0.00546246
KO_t12_3	ENSMUSG00000028439.360|Fam219a	74	19398	0.00380033
KO_t12_3	ENSMUSG00000028439.361|Fam219a	65	10678	0.00605045
KO_t12_3	ENSMUSG00000028439.362|Fam219a	104	20190	0.00512467
KO_t12_3	ENSMUSG00000028439.363|Fam219a	136	21687	0.00623196
KO_t12_3	ENSMUSG00000028439.364|Fam219a	80	17658	0.00451009
KO_t12_3	ENSMUSG00000028439.365|Fam219a	140	27231	0.0051149
KO_t12_3	ENSMUSG00000028439.366|Fam219a	421	73278	0.00571242
KO_t12_3	ENSMUSG00000028439.367|Fam219a	286	49981	0.00568962
KO_t12_3	ENSMUSG00000028439.368|Fam219a	86	18026	0.00474823
KO_t12_3	ENSMUSG00000028439.369|Fam219a	412	70005	0.00585086
KO_t12_3	ENSMUSG00000028439.370|Fam219a	95	19149	0.0049366
KO_t12_3	ENSMUSG00000028439.371|Fam219a	186	26275	0.00702921
KO_t12_3	ENSMUSG00000028439.372|Fam219a	93	15665	0.00590176
KO_t12_3	ENSMUSG00000028439.373|Fam219a	292	44754	0.00648226
KO_t12_3	ENSMUSG00000028439.374|Fam219a	278	36174	0.00762647
KO_t12_3	ENSMUSG00000028439.375|Fam219a	201	32985	0.00605677
KO_t12_3	ENSMUSG00000028439.376|Fam219a	328	43213	0.00753313
KO_t12_3	ENSMUSG00000028439.377|Fam219a	251	37927	0.00657447
KO_t12_3	ENSMUSG00000028439.378|Fam219a	273	36925	0.0073391
KO_t12_3	ENSMUSG00000028439.379|Fam219a	226	31753	0.00706714
KO_t12_3	ENSMUSG00000028439.380|Fam219a	160	32332	0.00492429
KO_t12_3	ENSMUSG00000028439.381|Fam219a	206	33268	0.00615403
KO_t12_3	ENSMUSG00000028439.382|Fam219a	167	25026	0.00662883
KO_t12_3	ENSMUSG00000028439.383|Fam219a	71	17204	0.00410999
KO_t12_3	ENSMUSG00000028439.384|Fam219a	97	23894	0.00404318
KO_t12_3	ENSMUSG00000028439.385|Fam219a	56	20158	0.00277036
KO_t12_3	ENSMUSG00000028439.386|Fam219a	32	11237	0.00283965
KO_t12_3	ENSMUSG00000028439.387|Fam219a	9	2817	0.00318471
KO_t12_3	ENSMUSG00000028439.388|Fam219a	92	8936	0.0101905
KO_t12_3	ENSMUSG00000028439.389|Fam219a	36	5096	0.00701481
KO_t12_3	ENSMUSG00000028439.390|Fam219a	4	576	0.00689655
KO_t12_3	ENSMUSG00000028439.391|Fam219a	0	205	0
KO_t12_3	ENSMUSG00000028439.403|Fam219a	7	2088	0.00334129
KO_t12_3	ENSMUSG00000028439.404|Fam219a	56	9585	0.00580853
KO_t12_3	ENSMUSG00000028439.405|Fam219a	30	9378	0.00318878
KO_t12_3	ENSMUSG00000028439.406|Fam219a	12	6313	0.00189723
KO_t12_3	ENSMUSG00000028439.407|Fam219a	44	5350	0.00815721
KO_t12_3	ENSMUSG00000028439.408|Fam219a	32	7581	0.00420334
KO_t12_3	ENSMUSG00000028439.409|Fam219a	33	8774	0.00374702
KO_t12_3	ENSMUSG00000028439.410|Fam219a	27	7083	0.00379747
KO_t12_3	ENSMUSG00000028439.411|Fam219a	19	8927	0.00212385
KO_t12_3	ENSMUSG00000028439.412|Fam219a	40	9796	0.00406669
KO_t12_3	ENSMUSG00000028439.413|Fam219a	24	8125	0.00294515
KO_t12_3	ENSMUSG00000028439.414|Fam219a	102	25854	0.00392973
KO_t12_3	ENSMUSG00000028439.415|Fam219a	83	18329	0.00450793
KO_t12_3	ENSMUSG00000029028.1|Lrrc47	416	123803	0.00334892
KO_t12_3	ENSMUSG00000029028.2|Lrrc47	433	112260	0.0038423
KO_t12_3	ENSMUSG00000029028.3|Lrrc47	365	115653	0.00314606
KO_t12_3	ENSMUSG00000029028.4|Lrrc47	487	121608	0.0039887
KO_t12_3	ENSMUSG00000029028.5|Lrrc47	314	103617	0.00302124
KO_t12_3	ENSMUSG00000029028.6|Lrrc47	359	92392	0.00387058
KO_t12_3	ENSMUSG00000029028.7|Lrrc47	365	99174	0.0036669
KO_t12_3	ENSMUSG00000029028.8|Lrrc47	392	101700	0.00383967
KO_t12_3	ENSMUSG00000029028.9|Lrrc47	741	193693	0.00381106
KO_t12_3	ENSMUSG00000029028.10|Lrrc47	367	104733	0.00349191
KO_t12_3	ENSMUSG00000029028.11|Lrrc47	640	158109	0.00403152
KO_t12_3	ENSMUSG00000029028.12|Lrrc47	561	136324	0.00409833
KO_t12_3	ENSMUSG00000029028.13|Lrrc47	235	65549	0.0035723
KO_t12_3	ENSMUSG00000029028.14|Lrrc47	638	140431	0.00452261
KO_t12_3	ENSMUSG00000029028.15|Lrrc47	598	142633	0.00417507
KO_t12_3	ENSMUSG00000029028.16|Lrrc47	964	159469	0.00600874
KO_t12_3	ENSMUSG00000029028.17|Lrrc47	567	101925	0.00553214
KO_t12_3	ENSMUSG00000029028.18|Lrrc47	875	142569	0.00609994
KO_t12_3	ENSMUSG00000029028.19|Lrrc47	869	131132	0.00658328
KO_t12_3	ENSMUSG00000029028.20|Lrrc47	615	98349	0.00621438
KO_t12_3	ENSMUSG00000029028.21|Lrrc47	1170	169036	0.00687402
KO_t12_3	ENSMUSG00000029028.22|Lrrc47	588	98110	0.00595757
KO_t12_3	ENSMUSG00000029028.23|Lrrc47	699	111076	0.00625363
KO_t12_3	ENSMUSG00000029028.24|Lrrc47	1160	174043	0.00662089
KO_t12_3	ENSMUSG00000029028.25|Lrrc47	1091	170903	0.00634324
KO_t12_3	ENSMUSG00000029028.26|Lrrc47	2782	401397	0.00688309
KO_t12_3	ENSMUSG00000029028.27|Lrrc47	947	150196	0.00626559
KO_t12_3	ENSMUSG00000029028.28|Lrrc47	1053	173371	0.00603701
KO_t12_3	ENSMUSG00000029028.29|Lrrc47	1025	162515	0.00626758
KO_t12_3	ENSMUSG00000029028.30|Lrrc47	1968	304849	0.00641425
KO_t12_3	ENSMUSG00000029028.31|Lrrc47	2192	312021	0.00697616
KO_t12_3	ENSMUSG00000029028.32|Lrrc47	777	148884	0.00519173
KO_t12_3	ENSMUSG00000029028.33|Lrrc47	2212	414497	0.00530826
KO_t12_3	ENSMUSG00000029028.34|Lrrc47	2581	405336	0.00632727
KO_t12_3	ENSMUSG00000029028.35|Lrrc47	1612	267296	0.00599462
KO_t12_3	ENSMUSG00000029028.36|Lrrc47	1194	186046	0.00637684
KO_t12_3	ENSMUSG00000029028.37|Lrrc47	840	132373	0.00630569
KO_t12_3	ENSMUSG00000029028.38|Lrrc47	1154	186742	0.0061417
KO_t12_3	ENSMUSG00000029028.39|Lrrc47	1106	152123	0.00721795
KO_t12_3	ENSMUSG00000029028.40|Lrrc47	952	152719	0.00619505
KO_t12_3	ENSMUSG00000029028.41|Lrrc47	838	141157	0.00590162
KO_t12_3	ENSMUSG00000029028.42|Lrrc47	857	136106	0.00625716
KO_t12_3	ENSMUSG00000029028.43|Lrrc47	981	160771	0.00606484
KO_t12_3	ENSMUSG00000029028.44|Lrrc47	358	62195	0.00572315
KO_t12_3	ENSMUSG00000029028.45|Lrrc47	707	101818	0.00689588
KO_t12_3	ENSMUSG00000029028.46|Lrrc47	357	56228	0.00630909
KO_t12_3	ENSMUSG00000029028.47|Lrrc47	759	109187	0.00690339
KO_t12_3	ENSMUSG00000029028.48|Lrrc47	702	103284	0.00675091
KO_t12_3	ENSMUSG00000029028.49|Lrrc47	807	102629	0.00780193
KO_t12_3	ENSMUSG00000029028.50|Lrrc47	779	116992	0.00661453
KO_t12_3	ENSMUSG00000029028.51|Lrrc47	1714	213269	0.00797272
KO_t12_3	ENSMUSG00000029028.52|Lrrc47	779	111502	0.00693795
KO_t12_3	ENSMUSG00000029028.53|Lrrc47	460	68029	0.00671641
KO_t12_3	ENSMUSG00000029028.54|Lrrc47	645	77889	0.008213
KO_t12_3	ENSMUSG00000029028.55|Lrrc47	723	96635	0.0074262
KO_t12_3	ENSMUSG00000029028.56|Lrrc47	2114	260916	0.00803711
KO_t12_3	ENSMUSG00000029028.57|Lrrc47	1891	222655	0.00842144
KO_t12_3	ENSMUSG00000029028.58|Lrrc47	1209	159461	0.00752474
KO_t12_3	ENSMUSG00000029028.59|Lrrc47	872	140426	0.00617135
KO_t12_3	ENSMUSG00000029028.60|Lrrc47	421	74676	0.00560608
KO_t12_3	ENSMUSG00000029028.61|Lrrc47	1576	218665	0.0071558
KO_t12_3	ENSMUSG00000029028.62|Lrrc47	1705	259782	0.0065204
KO_t12_3	ENSMUSG00000029028.63|Lrrc47	1086	165010	0.00653839
KO_t12_3	ENSMUSG00000029028.64|Lrrc47	1482	255989	0.00575599
KO_t12_3	ENSMUSG00000029028.65|Lrrc47	1236	240121	0.00512104
KO_t12_3	ENSMUSG00000029028.66|Lrrc47	663	115099	0.00572727
KO_t12_3	ENSMUSG00000029028.67|Lrrc47	1166	212943	0.00544582
KO_t12_3	ENSMUSG00000029028.68|Lrrc47	524	96505	0.00540045
KO_t12_3	ENSMUSG00000029028.69|Lrrc47	597	124909	0.00475674
KO_t12_3	ENSMUSG00000029028.70|Lrrc47	611	95039	0.00638787
KO_t12_3	ENSMUSG00000029028.71|Lrrc47	217	45723	0.00472355
KO_t12_3	ENSMUSG00000029028.72|Lrrc47	235	51473	0.00454475
KO_t12_3	ENSMUSG00000029028.73|Lrrc47	293	57905	0.00503454
KO_t12_3	ENSMUSG00000029028.74|Lrrc47	181	35050	0.00513752
KO_t12_3	ENSMUSG00000029028.75|Lrrc47	317	70444	0.00447987
KO_t12_3	ENSMUSG00000029028.76|Lrrc47	203	49678	0.00406969
KO_t12_3	ENSMUSG00000029028.77|Lrrc47	428	70809	0.00600811
KO_t12_3	ENSMUSG00000029028.78|Lrrc47	639	114687	0.00554081
KO_t12_3	ENSMUSG00000029028.79|Lrrc47	707	121868	0.0057679
KO_t12_3	ENSMUSG00000029028.80|Lrrc47	617	128725	0.0047703
KO_t12_3	ENSMUSG00000029028.81|Lrrc47	378	70848	0.00530705
KO_t12_3	ENSMUSG00000029028.82|Lrrc47	483	108834	0.00441834
KO_t12_3	ENSMUSG00000029028.83|Lrrc47	192	43614	0.00438296
KO_t12_3	ENSMUSG00000029028.84|Lrrc47	262	53202	0.00490049
KO_t12_3	ENSMUSG00000029028.85|Lrrc47	474	95669	0.00493016
KO_t12_3	ENSMUSG00000029028.86|Lrrc47	536	104068	0.00512409
KO_t12_3	ENSMUSG00000029028.87|Lrrc47	460	102649	0.0044613
KO_t12_3	ENSMUSG00000029028.88|Lrrc47	498	94863	0.00522226
KO_t12_3	ENSMUSG00000029028.89|Lrrc47	832	184410	0.00449142
KO_t12_3	ENSMUSG00000029028.90|Lrrc47	263	47850	0.0054663
KO_t12_3	ENSMUSG00000029028.91|Lrrc47	221	49131	0.00447804
KO_t12_3	ENSMUSG00000029028.92|Lrrc47	376	74300	0.00503508
KO_t12_3	ENSMUSG00000029028.93|Lrrc47	279	50250	0.00552158
KO_t12_3	ENSMUSG00000029028.94|Lrrc47	262	54035	0.00482531
KO_t12_3	ENSMUSG00000029028.95|Lrrc47	249	74351	0.0033378
KO_t12_3	ENSMUSG00000029028.96|Lrrc47	578	134632	0.00427483
KO_t12_3	ENSMUSG00000029028.97|Lrrc47	311	87488	0.00354218
KO_t12_3	ENSMUSG00000029028.98|Lrrc47	205	70956	0.00288079
KO_t12_3	ENSMUSG00000029028.99|Lrrc47	198	50127	0.00393443
KO_t12_3	ENSMUSG00000029028.100|Lrrc47	147	38679	0.00378612
KO_t12_3	ENSMUSG00000029028.101|Lrrc47	224	66682	0.00334798
KO_t12_3	ENSMUSG00000029028.102|Lrrc47	121	50171	0.00240595
KO_t12_3	ENSMUSG00000029028.103|Lrrc47	119	43004	0.00275955
KO_t12_3	ENSMUSG00000029028.104|Lrrc47	157	46792	0.00334405
KO_t12_3	ENSMUSG00000029028.105|Lrrc47	22	19879	0.00110547
KO_t12_3	ENSMUSG00000029028.106|Lrrc47	106	42441	0.00249136
KO_t12_3	ENSMUSG00000029028.107|Lrrc47	95	32297	0.00293282
KO_t12_3	ENSMUSG00000029028.108|Lrrc47	149	52936	0.00280682
KO_t12_3	ENSMUSG00000029028.109|Lrrc47	212	73542	0.00287442
KO_t12_3	ENSMUSG00000029028.110|Lrrc47	229	79300	0.00287945
KO_t12_3	ENSMUSG00000029028.111|Lrrc47	131	43404	0.00300907
KO_t12_3	ENSMUSG00000029028.112|Lrrc47	201	71260	0.00281272
KO_t12_3	ENSMUSG00000029028.113|Lrrc47	103	43831	0.00234443
KO_t12_3	ENSMUSG00000029028.114|Lrrc47	110	29067	0.00377009
KO_t12_3	ENSMUSG00000029028.115|Lrrc47	59	26143	0.00225174
KO_t12_3	ENSMUSG00000029028.116|Lrrc47	92	25848	0.00354665
KO_t12_3	ENSMUSG00000029028.117|Lrrc47	118	46189	0.00254821
KO_t12_3	ENSMUSG00000029028.118|Lrrc47	91	18775	0.00482349
KO_t12_3	ENSMUSG00000029028.119|Lrrc47	64	21398	0.00298201
KO_t12_3	ENSMUSG00000029028.120|Lrrc47	97	36265	0.00266762
KO_t12_3	ENSMUSG00000029028.121|Lrrc47	121	38865	0.00310368
KO_t12_3	ENSMUSG00000029028.122|Lrrc47	50	19118	0.00260851
KO_t12_3	ENSMUSG00000029028.123|Lrrc47	118	29283	0.00401347
KO_t12_3	ENSMUSG00000029028.124|Lrrc47	149	55187	0.00269264
KO_t12_3	ENSMUSG00000029028.125|Lrrc47	279	86140	0.00322846
KO_t12_3	ENSMUSG00000029028.126|Lrrc47	165	53932	0.00305008
KO_t12_3	ENSMUSG00000029028.127|Lrrc47	202	56681	0.00355115
KO_t12_3	ENSMUSG00000029028.128|Lrrc47	241	75893	0.00316547
KO_t12_3	ENSMUSG00000029028.129|Lrrc47	72	25838	0.00277885
KO_t12_3	ENSMUSG00000029028.130|Lrrc47	71	27595	0.00256633
KO_t12_3	ENSMUSG00000029028.131|Lrrc47	107	33881	0.00314817
KO_t12_3	ENSMUSG00000029028.132|Lrrc47	111	42194	0.0026238
KO_t12_3	ENSMUSG00000029028.133|Lrrc47	122	36874	0.00329765
KO_t12_3	ENSMUSG00000029028.134|Lrrc47	68	23097	0.00293546
KO_t12_3	ENSMUSG00000029028.135|Lrrc47	63	34818	0.00180614
KO_t12_3	ENSMUSG00000029028.136|Lrrc47	231	72654	0.00316938
KO_t12_3	ENSMUSG00000029028.137|Lrrc47	152	66054	0.00229586
KO_t12_3	ENSMUSG00000029028.138|Lrrc47	331	91591	0.00360088
KO_t12_3	ENSMUSG00000029028.139|Lrrc47	198	46069	0.00427951
KO_t12_3	ENSMUSG00000029028.140|Lrrc47	381	106964	0.0035493
KO_t12_3	ENSMUSG00000029028.141|Lrrc47	189	48306	0.00389731
KO_t12_3	ENSMUSG00000029028.142|Lrrc47	106	38109	0.00277378
KO_t12_3	ENSMUSG00000029028.143|Lrrc47	91	25071	0.00361656
KO_t12_3	ENSMUSG00000029028.144|Lrrc47	136	39862	0.00340017
KO_t12_3	ENSMUSG00000029028.145|Lrrc47	105	35593	0.00294134
KO_t12_3	ENSMUSG00000029028.146|Lrrc47	268	80163	0.00333205
KO_t12_3	ENSMUSG00000029028.147|Lrrc47	136	28948	0.00467611
KO_t12_3	ENSMUSG00000029028.148|Lrrc47	245	49562	0.00491899
KO_t12_3	ENSMUSG00000029028.149|Lrrc47	242	49660	0.00484951
KO_t12_3	ENSMUSG00000029028.150|Lrrc47	592	105607	0.00557444
KO_t12_3	ENSMUSG00000029028.151|Lrrc47	126	15716	0.00795354
KO_t12_3	ENSMUSG00000029028.152|Lrrc47	62	13065	0.00472309
KO_t12_3	ENSMUSG00000029028.153|Lrrc47	196	42051	0.00463938
KO_t12_3	ENSMUSG00000029028.154|Lrrc47	280	52969	0.00525831
KO_t12_3	ENSMUSG00000029028.155|Lrrc47	161	28745	0.00556978
KO_t12_3	ENSMUSG00000029028.156|Lrrc47	109	22981	0.00472066
KO_t12_3	ENSMUSG00000029028.157|Lrrc47	115	25885	0.00442308
KO_t12_3	ENSMUSG00000029028.158|Lrrc47	156	34061	0.00455914
KO_t12_3	ENSMUSG00000029028.159|Lrrc47	335	61329	0.00543267
KO_t12_3	ENSMUSG00000029028.160|Lrrc47	127	24944	0.00506561
KO_t12_3	ENSMUSG00000029028.161|Lrrc47	181	33978	0.00529875
KO_t12_3	ENSMUSG00000029028.162|Lrrc47	142	26799	0.00527078
KO_t12_3	ENSMUSG00000029028.163|Lrrc47	183	33981	0.00535652
KO_t12_3	ENSMUSG00000029028.164|Lrrc47	357	77028	0.0046133
KO_t12_3	ENSMUSG00000029028.165|Lrrc47	104	21635	0.00478403
KO_t12_3	ENSMUSG00000029028.166|Lrrc47	392	67276	0.00579299
KO_t12_3	ENSMUSG00000029028.167|Lrrc47	247	33989	0.00721463
KO_t12_3	ENSMUSG00000029028.168|Lrrc47	299	44400	0.00668919
KO_t12_3	ENSMUSG00000029028.169|Lrrc47	257	45253	0.00564711
KO_t12_3	ENSMUSG00000029028.170|Lrrc47	108	20320	0.00528686
KO_t12_3	ENSMUSG00000029028.171|Lrrc47	0	16	0
KO_t12_3	ENSMUSG00000029028.180|Lrrc47	0	164	0
KO_t12_3	ENSMUSG00000029028.181|Lrrc47	306	47093	0.00645583
KO_t12_3	ENSMUSG00000029028.182|Lrrc47	202	30950	0.00648433
KO_t12_3	ENSMUSG00000029028.183|Lrrc47	339	44884	0.00749619
KO_t12_3	ENSMUSG00000029028.184|Lrrc47	340	50558	0.00668003
KO_t12_3	ENSMUSG00000029028.185|Lrrc47	387	58545	0.00656689
KO_t12_3	ENSMUSG00000029028.186|Lrrc47	210	31939	0.00653208
KO_t12_3	ENSMUSG00000029028.187|Lrrc47	238	35167	0.00672221
KO_t12_3	ENSMUSG00000029028.188|Lrrc47	283	43524	0.00646015
KO_t12_3	ENSMUSG00000029028.189|Lrrc47	311	57575	0.00537263
KO_t12_3	ENSMUSG00000029028.190|Lrrc47	431	66156	0.00647273
KO_t12_3	ENSMUSG00000029028.191|Lrrc47	183	36496	0.00498923
KO_t12_3	ENSMUSG00000029028.192|Lrrc47	230	43045	0.00531485
KO_t12_3	ENSMUSG00000029028.193|Lrrc47	188	43340	0.00431906
KO_t12_3	ENSMUSG00000029028.194|Lrrc47	485	104189	0.00463343
KO_t12_3	ENSMUSG00000029028.195|Lrrc47	811	156488	0.00515579
KO_t12_3	ENSMUSG00000029028.196|Lrrc47	248	56054	0.00440482
KO_t12_3	ENSMUSG00000029028.197|Lrrc47	105	28723	0.00364229
KO_t12_3	ENSMUSG00000029028.198|Lrrc47	93	22697	0.00408074
KO_t12_3	ENSMUSG00000029028.199|Lrrc47	100	22198	0.00448471
KO_t12_3	ENSMUSG00000029028.200|Lrrc47	65	15705	0.00412175
KO_t12_3	ENSMUSG00000029028.201|Lrrc47	191	51314	0.00370838
KO_t12_3	ENSMUSG00000029028.202|Lrrc47	272	61723	0.00438745
KO_t12_3	ENSMUSG00000029028.203|Lrrc47	101	26631	0.00377824
KO_t12_3	ENSMUSG00000029028.204|Lrrc47	125	29288	0.00424982
KO_t12_3	ENSMUSG00000029028.205|Lrrc47	196	44441	0.00439098
KO_t12_3	ENSMUSG00000029028.206|Lrrc47	114	26723	0.00424787
KO_t12_3	ENSMUSG00000029028.207|Lrrc47	75	18077	0.00413178
KO_t12_3	ENSMUSG00000029028.208|Lrrc47	51	16833	0.00302061
KO_t12_3	ENSMUSG00000029028.209|Lrrc47	85	18653	0.00453624
KO_t12_3	ENSMUSG00000029028.210|Lrrc47	89	22281	0.00397854
KO_t12_3	ENSMUSG00000029028.211|Lrrc47	88	21137	0.00414605
KO_t12_3	ENSMUSG00000029028.212|Lrrc47	100	29200	0.00341297
KO_t12_3	ENSMUSG00000029028.213|Lrrc47	94	23896	0.0039183
KO_t12_3	ENSMUSG00000029028.214|Lrrc47	63	14248	0.00440221
KO_t12_3	ENSMUSG00000029028.215|Lrrc47	113	23317	0.00482288
KO_t12_3	ENSMUSG00000029028.216|Lrrc47	46	15524	0.0029544
KO_t12_3	ENSMUSG00000029028.217|Lrrc47	141	32075	0.00437671
KO_t12_3	ENSMUSG00000029028.218|Lrrc47	109	26750	0.00405823
KO_t12_3	ENSMUSG00000029028.219|Lrrc47	90	25747	0.00348338
KO_t12_3	ENSMUSG00000029028.220|Lrrc47	163	38949	0.00416752
KO_t12_3	ENSMUSG00000029028.221|Lrrc47	130	32215	0.00401917
KO_t12_3	ENSMUSG00000029028.222|Lrrc47	120	31097	0.00384406
KO_t12_3	ENSMUSG00000029028.223|Lrrc47	124	35377	0.00349286
KO_t12_3	ENSMUSG00000029028.224|Lrrc47	153	44971	0.00339066
KO_t12_3	ENSMUSG00000029028.225|Lrrc47	69	24577	0.00279964
KO_t12_3	ENSMUSG00000029028.226|Lrrc47	85	36384	0.00233075
KO_t12_3	ENSMUSG00000029028.227|Lrrc47	158	42001	0.00374772
KO_t12_3	ENSMUSG00000029028.228|Lrrc47	60	17122	0.00349203
KO_t12_3	ENSMUSG00000029028.229|Lrrc47	190	40563	0.00466223
KO_t12_3	ENSMUSG00000029028.230|Lrrc47	115	23040	0.00496653
KO_t12_3	ENSMUSG00000029028.231|Lrrc47	83	22367	0.0036971
KO_t12_3	ENSMUSG00000029028.232|Lrrc47	103	25874	0.00396505
KO_t12_3	ENSMUSG00000029028.233|Lrrc47	66	15733	0.00417748
KO_t12_3	ENSMUSG00000029028.234|Lrrc47	159	40396	0.0039206
KO_t12_3	ENSMUSG00000029028.235|Lrrc47	151	31689	0.00474246
KO_t12_3	ENSMUSG00000029028.236|Lrrc47	181	31023	0.00580054
KO_t12_3	ENSMUSG00000029028.237|Lrrc47	96	23718	0.00403124
KO_t12_3	ENSMUSG00000029028.238|Lrrc47	125	27617	0.0045058
KO_t12_3	ENSMUSG00000029028.239|Lrrc47	440	96125	0.00455652
KO_t12_3	ENSMUSG00000029028.240|Lrrc47	158	37163	0.00423354
KO_t12_3	ENSMUSG00000029028.241|Lrrc47	121	40813	0.00295598
KO_t12_3	ENSMUSG00000029028.242|Lrrc47	326	56137	0.00577369
KO_t12_3	ENSMUSG00000029028.243|Lrrc47	362	72122	0.00499421
KO_t12_3	ENSMUSG00000029028.244|Lrrc47	511	94908	0.00535533
KO_t12_3	ENSMUSG00000029028.245|Lrrc47	396	81505	0.00483511
KO_t12_3	ENSMUSG00000029028.246|Lrrc47	467	80645	0.00575747
KO_t12_3	ENSMUSG00000029028.247|Lrrc47	615	144470	0.00423889
KO_t12_3	ENSMUSG00000029028.248|Lrrc47	186	36157	0.0051179
KO_t12_3	ENSMUSG00000029028.249|Lrrc47	6	313	0.0188088
KO_t12_3	ENSMUSG00000029028.258|Lrrc47	0	46	0
KO_t12_3	ENSMUSG00000029028.259|Lrrc47	133	26373	0.00501773
KO_t12_3	ENSMUSG00000029028.260|Lrrc47	83	15259	0.00540999
KO_t12_3	ENSMUSG00000029028.261|Lrrc47	222	31368	0.00702754
KO_t12_3	ENSMUSG00000029028.262|Lrrc47	156	23051	0.00672211
KO_t12_3	ENSMUSG00000029028.263|Lrrc47	91	15471	0.00584758
KO_t12_3	ENSMUSG00000061578.1|Ksr2	97	16522	0.00583669
KO_t12_3	ENSMUSG00000061578.2|Ksr2	42	8457	0.00494176
KO_t12_3	ENSMUSG00000061578.3|Ksr2	49	9134	0.00533595
KO_t12_3	ENSMUSG00000061578.4|Ksr2	84	13343	0.00625605
KO_t12_3	ENSMUSG00000061578.5|Ksr2	117	22058	0.00527621
KO_t12_3	ENSMUSG00000061578.6|Ksr2	92	18739	0.00488556
KO_t12_3	ENSMUSG00000061578.7|Ksr2	109	25493	0.00425748
KO_t12_3	ENSMUSG00000061578.8|Ksr2	135	34212	0.00393047
KO_t12_3	ENSMUSG00000061578.9|Ksr2	49	13385	0.00364746
KO_t12_3	ENSMUSG00000061578.10|Ksr2	115	25606	0.00447105
KO_t12_3	ENSMUSG00000061578.11|Ksr2	49	14632	0.00333765
KO_t12_3	ENSMUSG00000061578.12|Ksr2	50	20342	0.00245194
KO_t12_3	ENSMUSG00000061578.13|Ksr2	22	8942	0.00245426
KO_t12_3	ENSMUSG00000061578.14|Ksr2	24	9045	0.00264638
KO_t12_3	ENSMUSG00000061578.15|Ksr2	48	14173	0.00337529
KO_t12_3	ENSMUSG00000061578.16|Ksr2	79	16283	0.00482826
KO_t12_3	ENSMUSG00000061578.17|Ksr2	53	18231	0.00289871
KO_t12_3	ENSMUSG00000061578.18|Ksr2	43	12386	0.00345965
KO_t12_3	ENSMUSG00000061578.19|Ksr2	69	21245	0.00323731
KO_t12_3	ENSMUSG00000061578.20|Ksr2	72	20373	0.00352164
KO_t12_3	ENSMUSG00000061578.21|Ksr2	71	17749	0.00398429
KO_t12_3	ENSMUSG00000061578.22|Ksr2	53	15665	0.00337193
KO_t12_3	ENSMUSG00000061578.23|Ksr2	153	39607	0.00384809
KO_t12_3	ENSMUSG00000061578.24|Ksr2	36	8433	0.0042508
KO_t12_3	ENSMUSG00000061578.25|Ksr2	47	13082	0.00357986
KO_t12_3	ENSMUSG00000061578.26|Ksr2	47	14264	0.00328419
KO_t12_3	ENSMUSG00000061578.27|Ksr2	41	13442	0.00304087
KO_t12_3	ENSMUSG00000061578.28|Ksr2	58	13529	0.00426879
KO_t12_3	ENSMUSG00000061578.29|Ksr2	96	25549	0.00374342
KO_t12_3	ENSMUSG00000061578.30|Ksr2	113	21610	0.00520186
KO_t12_3	ENSMUSG00000061578.31|Ksr2	215	42916	0.00498481
KO_t12_3	ENSMUSG00000061578.32|Ksr2	122	26664	0.00455462
KO_t12_3	ENSMUSG00000061578.33|Ksr2	93	31413	0.00295182
KO_t12_3	ENSMUSG00000061578.34|Ksr2	78	17926	0.00433237
KO_t12_3	ENSMUSG00000061578.35|Ksr2	172	45604	0.00375743
KO_t12_3	ENSMUSG00000061578.36|Ksr2	72	16399	0.00437132
KO_t12_3	ENSMUSG00000061578.37|Ksr2	105	23906	0.004373
KO_t12_3	ENSMUSG00000061578.38|Ksr2	58	20329	0.00284495
KO_t12_3	ENSMUSG00000061578.39|Ksr2	181	43176	0.00417464
KO_t12_3	ENSMUSG00000061578.40|Ksr2	106	32571	0.00324387
KO_t12_3	ENSMUSG00000061578.41|Ksr2	89	24310	0.00364769
KO_t12_3	ENSMUSG00000061578.42|Ksr2	60	21290	0.0028103
KO_t12_3	ENSMUSG00000061578.43|Ksr2	61	17044	0.00356621
KO_t12_3	ENSMUSG00000061578.44|Ksr2	25	8801	0.00283254
KO_t12_3	ENSMUSG00000061578.45|Ksr2	41	17263	0.00236939
KO_t12_3	ENSMUSG00000061578.46|Ksr2	47	19363	0.00242143
KO_t12_3	ENSMUSG00000061578.47|Ksr2	82	28913	0.00282807
KO_t12_3	ENSMUSG00000061578.48|Ksr2	195	68434	0.00284136
KO_t12_3	ENSMUSG00000061578.49|Ksr2	148	49847	0.0029603
KO_t12_3	ENSMUSG00000061578.50|Ksr2	194	45567	0.00423942
KO_t12_3	ENSMUSG00000061578.51|Ksr2	109	31816	0.00341425
KO_t12_3	ENSMUSG00000061578.52|Ksr2	300	81879	0.00365057
KO_t12_3	ENSMUSG00000061578.53|Ksr2	327	68337	0.00476232
KO_t12_3	ENSMUSG00000061578.54|Ksr2	121	32039	0.00376244
KO_t12_3	ENSMUSG00000061578.55|Ksr2	156	34729	0.00447184
KO_t12_3	ENSMUSG00000061578.56|Ksr2	95	23042	0.00410598
KO_t12_3	ENSMUSG00000061578.57|Ksr2	269	54778	0.00488673
KO_t12_3	ENSMUSG00000061578.58|Ksr2	155	26690	0.00577389
KO_t12_3	ENSMUSG00000061578.59|Ksr2	131	25643	0.00508264
KO_t12_3	ENSMUSG00000061578.60|Ksr2	146	27758	0.00523222
KO_t12_3	ENSMUSG00000061578.61|Ksr2	198	35438	0.00555618
KO_t12_3	ENSMUSG00000061578.62|Ksr2	166	29209	0.00565106
KO_t12_3	ENSMUSG00000061578.63|Ksr2	216	33555	0.00639602
KO_t12_3	ENSMUSG00000061578.64|Ksr2	175	33005	0.00527426
KO_t12_3	ENSMUSG00000061578.65|Ksr2	130	30936	0.00418464
KO_t12_3	ENSMUSG00000061578.66|Ksr2	243	48748	0.00496009
KO_t12_3	ENSMUSG00000061578.67|Ksr2	113	21214	0.00529845
KO_t12_3	ENSMUSG00000061578.68|Ksr2	277	48782	0.00564626
KO_t12_3	ENSMUSG00000061578.69|Ksr2	229	34373	0.00661811
KO_t12_3	ENSMUSG00000061578.70|Ksr2	122	23890	0.00508079
KO_t12_3	ENSMUSG00000061578.71|Ksr2	281	43162	0.00646825
KO_t12_3	ENSMUSG00000061578.72|Ksr2	205	27782	0.00732483
KO_t12_3	ENSMUSG00000061578.73|Ksr2	254	38574	0.00654167
KO_t12_3	ENSMUSG00000061578.74|Ksr2	539	82437	0.00649585
KO_t12_3	ENSMUSG00000061578.75|Ksr2	617	114887	0.00534181
KO_t12_3	ENSMUSG00000061578.76|Ksr2	306	43512	0.00698343
KO_t12_3	ENSMUSG00000061578.77|Ksr2	185	31614	0.00581779
KO_t12_3	ENSMUSG00000061578.78|Ksr2	197	34843	0.00562215
KO_t12_3	ENSMUSG00000061578.79|Ksr2	433	63227	0.00680176
KO_t12_3	ENSMUSG00000061578.80|Ksr2	349	44976	0.00769994
KO_t12_3	ENSMUSG00000061578.81|Ksr2	380	64886	0.00582233
KO_t12_3	ENSMUSG00000061578.82|Ksr2	485	66127	0.00728097
KO_t12_3	ENSMUSG00000061578.83|Ksr2	471	67022	0.0069785
KO_t12_3	ENSMUSG00000061578.84|Ksr2	229	39800	0.00572085
KO_t12_3	ENSMUSG00000061578.85|Ksr2	178	39684	0.00446541
KO_t12_3	ENSMUSG00000061578.86|Ksr2	150	34567	0.00432065
KO_t12_3	ENSMUSG00000061578.87|Ksr2	158	38534	0.00408353
KO_t12_3	ENSMUSG00000061578.88|Ksr2	246	46250	0.00529078
KO_t12_3	ENSMUSG00000061578.89|Ksr2	85	16531	0.00511555
KO_t12_3	ENSMUSG00000061578.90|Ksr2	247	40560	0.00605288
KO_t12_3	ENSMUSG00000061578.91|Ksr2	238	41184	0.00574574
KO_t12_3	ENSMUSG00000061578.92|Ksr2	177	34973	0.00503556
KO_t12_3	ENSMUSG00000061578.93|Ksr2	214	46638	0.00456757
KO_t12_3	ENSMUSG00000061578.94|Ksr2	160	33449	0.00476063
KO_t12_3	ENSMUSG00000061578.95|Ksr2	128	26482	0.00481022
KO_t12_3	ENSMUSG00000061578.96|Ksr2	92	18979	0.00482408
KO_t12_3	ENSMUSG00000061578.97|Ksr2	82	19822	0.00411977
KO_t12_3	ENSMUSG00000061578.98|Ksr2	57	13380	0.00424202
KO_t12_3	ENSMUSG00000061578.99|Ksr2	160	27433	0.00579857
KO_t12_3	ENSMUSG00000061578.100|Ksr2	83	15261	0.00540928
KO_t12_3	ENSMUSG00000061578.101|Ksr2	142	25731	0.00548835
KO_t12_3	ENSMUSG00000061578.102|Ksr2	164	32566	0.00501069
KO_t12_3	ENSMUSG00000061578.103|Ksr2	159	23803	0.00663551
KO_t12_3	ENSMUSG00000061578.104|Ksr2	296	60879	0.00483858
KO_t12_3	ENSMUSG00000061578.105|Ksr2	118	38847	0.00302836
KO_t12_3	ENSMUSG00000061578.106|Ksr2	112	26492	0.00420989
KO_t12_3	ENSMUSG00000061578.107|Ksr2	185	38350	0.00480083
KO_t12_3	ENSMUSG00000061578.108|Ksr2	141	25197	0.00556476
KO_t12_3	ENSMUSG00000061578.109|Ksr2	88	22692	0.00386304
KO_t12_3	ENSMUSG00000061578.110|Ksr2	248	59122	0.00417719
KO_t12_3	ENSMUSG00000061578.111|Ksr2	176	41335	0.00423984
KO_t12_3	ENSMUSG00000061578.112|Ksr2	174	37121	0.0046655
KO_t12_3	ENSMUSG00000061578.113|Ksr2	119	24306	0.00487206
KO_t12_3	ENSMUSG00000061578.114|Ksr2	90	22817	0.00392893
KO_t12_3	ENSMUSG00000061578.115|Ksr2	96	23480	0.00407194
KO_t12_3	ENSMUSG00000061578.116|Ksr2	127	27600	0.00458037
KO_t12_3	ENSMUSG00000061578.117|Ksr2	128	35894	0.00355338
KO_t12_3	ENSMUSG00000061578.118|Ksr2	240	45108	0.00529241
KO_t12_3	ENSMUSG00000061578.119|Ksr2	182	50463	0.00359364
KO_t12_3	ENSMUSG00000061578.120|Ksr2	170	46076	0.00367599
KO_t12_3	ENSMUSG00000061578.121|Ksr2	243	57007	0.00424454
KO_t12_3	ENSMUSG00000061578.122|Ksr2	121	36613	0.00329395
KO_t12_3	ENSMUSG00000061578.123|Ksr2	119	35316	0.00335826
KO_t12_3	ENSMUSG00000061578.124|Ksr2	81	23485	0.00343716
KO_t12_3	ENSMUSG00000061578.125|Ksr2	172	43686	0.00392175
KO_t12_3	ENSMUSG00000061578.126|Ksr2	220	63618	0.00344622
KO_t12_3	ENSMUSG00000061578.127|Ksr2	79	25464	0.00309282
KO_t12_3	ENSMUSG00000061578.128|Ksr2	145	32668	0.00441898
KO_t12_3	ENSMUSG00000061578.129|Ksr2	88	27344	0.00320793
KO_t12_3	ENSMUSG00000061578.130|Ksr2	179	54782	0.00325685
KO_t12_3	ENSMUSG00000061578.131|Ksr2	124	32684	0.00377957
KO_t12_3	ENSMUSG00000061578.132|Ksr2	82	19998	0.00408367
KO_t12_3	ENSMUSG00000061578.133|Ksr2	158	28952	0.00542769
KO_t12_3	ENSMUSG00000061578.134|Ksr2	186	43229	0.00428423
KO_t12_3	ENSMUSG00000061578.135|Ksr2	157	35016	0.00446365
KO_t12_3	ENSMUSG00000061578.136|Ksr2	122	31115	0.00390562
KO_t12_3	ENSMUSG00000061578.137|Ksr2	162	38653	0.00417364
KO_t12_3	ENSMUSG00000061578.138|Ksr2	341	12954	0.0256487
KO_t12_3	ENSMUSG00000061578.139|Ksr2	107	28310	0.00376535
KO_t12_3	ENSMUSG00000061578.140|Ksr2	170	42650	0.00397011
KO_t12_3	ENSMUSG00000061578.141|Ksr2	155	36049	0.00428129
KO_t12_3	ENSMUSG00000061578.142|Ksr2	149	35246	0.00420963
KO_t12_3	ENSMUSG00000061578.143|Ksr2	131	35715	0.00365452
KO_t12_3	ENSMUSG00000061578.144|Ksr2	135	33581	0.00400403
KO_t12_3	ENSMUSG00000061578.145|Ksr2	198	59282	0.00332885
KO_t12_3	ENSMUSG00000061578.146|Ksr2	163	38167	0.00425254
KO_t12_3	ENSMUSG00000061578.147|Ksr2	123	26667	0.00459127
KO_t12_3	ENSMUSG00000061578.148|Ksr2	139	33052	0.00418788
KO_t12_3	ENSMUSG00000061578.149|Ksr2	118	37275	0.00315567
KO_t12_3	ENSMUSG00000061578.150|Ksr2	127	39173	0.00323155
KO_t12_3	ENSMUSG00000061578.151|Ksr2	118	36502	0.00322228
KO_t12_3	ENSMUSG00000061578.152|Ksr2	120	40666	0.00294219
KO_t12_3	ENSMUSG00000061578.153|Ksr2	180	48888	0.00366838
KO_t12_3	ENSMUSG00000061578.154|Ksr2	165	46649	0.00352459
KO_t12_3	ENSMUSG00000061578.155|Ksr2	212	76026	0.00278077
KO_t12_3	ENSMUSG00000061578.156|Ksr2	124	39894	0.00309861
KO_t12_3	ENSMUSG00000061578.157|Ksr2	104	28281	0.00366391
KO_t12_3	ENSMUSG00000061578.158|Ksr2	65	22817	0.00284066
KO_t12_3	ENSMUSG00000061578.159|Ksr2	60	19624	0.00304816
KO_t12_3	ENSMUSG00000061578.160|Ksr2	99	30419	0.00324399
KO_t12_3	ENSMUSG00000061578.161|Ksr2	188	54652	0.00342815
KO_t12_3	ENSMUSG00000061578.162|Ksr2	220	45137	0.00485041
KO_t12_3	ENSMUSG00000061578.163|Ksr2	175	25576	0.00679585
KO_t12_3	ENSMUSG00000061578.164|Ksr2	216	31549	0.00679994
KO_t12_3	ENSMUSG00000061578.165|Ksr2	100	16507	0.00602156
KO_t12_3	ENSMUSG00000061578.166|Ksr2	218	36512	0.0059352
KO_t12_3	ENSMUSG00000061578.167|Ksr2	150	33996	0.0043929
KO_t12_3	ENSMUSG00000061578.168|Ksr2	262	57066	0.00457019
KO_t12_3	ENSMUSG00000061578.169|Ksr2	123	19842	0.00616078
KO_t12_3	ENSMUSG00000061578.170|Ksr2	96	19471	0.00490622
KO_t12_3	ENSMUSG00000061578.171|Ksr2	95	15037	0.00627809
KO_t12_3	ENSMUSG00000061578.172|Ksr2	94	16757	0.0055783
KO_t12_3	ENSMUSG00000061578.173|Ksr2	38	9883	0.00383026
KO_t12_3	ENSMUSG00000061578.174|Ksr2	153	21476	0.00707384
KO_t12_3	ENSMUSG00000061578.175|Ksr2	74	16769	0.00439352
KO_t12_3	ENSMUSG00000061578.176|Ksr2	122	17141	0.00706714
KO_t12_3	ENSMUSG00000061578.177|Ksr2	117	16772	0.00692759
KO_t12_3	ENSMUSG00000061578.178|Ksr2	93	15958	0.00579403
KO_t12_3	ENSMUSG00000061578.179|Ksr2	130	19128	0.00675044
KO_t12_3	ENSMUSG00000061578.180|Ksr2	82	18049	0.00452264
KO_t12_3	ENSMUSG00000061578.181|Ksr2	112	15673	0.00709534
KO_t12_3	ENSMUSG00000061578.182|Ksr2	122	21369	0.00567679
KO_t12_3	ENSMUSG00000061578.183|Ksr2	258	39310	0.00652042
KO_t12_3	ENSMUSG00000061578.184|Ksr2	136	21174	0.00638198
KO_t12_3	ENSMUSG00000061578.185|Ksr2	134	14111	0.00940681
KO_t12_3	ENSMUSG00000061578.186|Ksr2	193	23747	0.00806182
KO_t12_3	ENSMUSG00000061578.187|Ksr2	102	16607	0.00610449
KO_t12_3	ENSMUSG00000061578.188|Ksr2	113	15769	0.00711497
KO_t12_3	ENSMUSG00000061578.189|Ksr2	326	46239	0.00700097
KO_t12_3	ENSMUSG00000061578.190|Ksr2	271	43174	0.00623777
KO_t12_3	ENSMUSG00000061578.191|Ksr2	216	26651	0.0080396
KO_t12_3	ENSMUSG00000061578.192|Ksr2	138	18109	0.00756289
KO_t12_3	ENSMUSG00000061578.193|Ksr2	184	29578	0.00618238
KO_t12_3	ENSMUSG00000061578.194|Ksr2	144	30870	0.00464306
KO_t12_3	ENSMUSG00000061578.195|Ksr2	136	30457	0.00444546
KO_t12_3	ENSMUSG00000061578.196|Ksr2	45	13322	0.0033665
KO_t12_3	ENSMUSG00000061578.197|Ksr2	90	14901	0.0060036
KO_t12_3	ENSMUSG00000061578.198|Ksr2	98	19459	0.00501099
KO_t12_3	ENSMUSG00000061578.199|Ksr2	102	18037	0.00562324
KO_t12_3	ENSMUSG00000061578.200|Ksr2	189	32420	0.00579595
KO_t12_3	ENSMUSG00000061578.201|Ksr2	95	13934	0.00677169
KO_t12_3	ENSMUSG00000061578.202|Ksr2	93	13949	0.00662299
KO_t12_3	ENSMUSG00000061578.203|Ksr2	189	27991	0.00670688
KO_t12_3	ENSMUSG00000061578.204|Ksr2	75	16335	0.00457038
KO_t12_3	ENSMUSG00000061578.205|Ksr2	84	13677	0.00610421
KO_t12_3	ENSMUSG00000061578.206|Ksr2	140	23121	0.00601866
KO_t12_3	ENSMUSG00000061578.207|Ksr2	87	13501	0.00640271
KO_t12_3	ENSMUSG00000061578.208|Ksr2	45	10039	0.00446251
KO_t12_3	ENSMUSG00000061578.209|Ksr2	101	14894	0.00673558
KO_t12_3	ENSMUSG00000061578.210|Ksr2	67	12399	0.00537462
KO_t12_3	ENSMUSG00000061578.211|Ksr2	111	19598	0.00563194
KO_t12_3	ENSMUSG00000061578.212|Ksr2	59	13697	0.00428904
KO_t12_3	ENSMUSG00000061578.213|Ksr2	92	15943	0.00573745
KO_t12_3	ENSMUSG00000061578.214|Ksr2	88	14436	0.00605894
KO_t12_3	ENSMUSG00000061578.215|Ksr2	149	22598	0.00655031
KO_t12_3	ENSMUSG00000061578.216|Ksr2	142	20262	0.00695942
KO_t12_3	ENSMUSG00000061578.217|Ksr2	136	27320	0.00495338
KO_t12_3	ENSMUSG00000061578.218|Ksr2	104	17609	0.00587139
KO_t12_3	ENSMUSG00000061578.219|Ksr2	86	13540	0.00631146
KO_t12_3	ENSMUSG00000061578.220|Ksr2	58	13532	0.00426784
KO_t12_3	ENSMUSG00000061578.221|Ksr2	165	24809	0.00660687
KO_t12_3	ENSMUSG00000061578.222|Ksr2	56	15813	0.00352889
KO_t12_3	ENSMUSG00000061578.223|Ksr2	229	40884	0.00557001
KO_t12_3	ENSMUSG00000061578.224|Ksr2	172	35768	0.00478575
KO_t12_3	ENSMUSG00000061578.225|Ksr2	278	51264	0.00539366
KO_t12_3	ENSMUSG00000061578.226|Ksr2	214	46533	0.00457783
KO_t12_3	ENSMUSG00000061578.227|Ksr2	176	36346	0.00481901
KO_t12_3	ENSMUSG00000061578.228|Ksr2	199	40452	0.00489533
KO_t12_3	ENSMUSG00000061578.229|Ksr2	74	15491	0.00475426
KO_t12_3	ENSMUSG00000061578.230|Ksr2	233	55711	0.00416488
KO_t12_3	ENSMUSG00000061578.231|Ksr2	226	35729	0.00628563
KO_t12_3	ENSMUSG00000061578.232|Ksr2	280	52395	0.00531561
KO_t12_3	ENSMUSG00000061578.233|Ksr2	187	31446	0.00591155
KO_t12_3	ENSMUSG00000061578.234|Ksr2	172	30006	0.00569952
KO_t12_3	ENSMUSG00000061578.235|Ksr2	234	41027	0.00567121
KO_t12_3	ENSMUSG00000061578.236|Ksr2	241	41912	0.00571727
KO_t12_3	ENSMUSG00000061578.237|Ksr2	206	28099	0.00727787
KO_t12_3	ENSMUSG00000061578.238|Ksr2	225	35012	0.00638533
KO_t12_3	ENSMUSG00000061578.239|Ksr2	487	52889	0.00912395
KO_t12_3	ENSMUSG00000061578.240|Ksr2	392	63887	0.00609841
KO_t12_3	ENSMUSG00000061578.241|Ksr2	368	47218	0.00773337
KO_t12_3	ENSMUSG00000061578.242|Ksr2	363	47560	0.00757465
KO_t12_3	ENSMUSG00000061578.243|Ksr2	387	70079	0.00549201
KO_t12_3	ENSMUSG00000061578.244|Ksr2	427	65389	0.00648778
KO_t12_3	ENSMUSG00000061578.245|Ksr2	435	70792	0.00610723
KO_t12_3	ENSMUSG00000061578.246|Ksr2	235	46788	0.00499755
KO_t12_3	ENSMUSG00000061578.247|Ksr2	335	52613	0.00632696
KO_t12_3	ENSMUSG00000061578.248|Ksr2	312	58385	0.00531543
KO_t12_3	ENSMUSG00000061578.249|Ksr2	239	41795	0.00568587
KO_t12_3	ENSMUSG00000061578.250|Ksr2	275	71547	0.00382891
KO_t12_3	ENSMUSG00000061578.251|Ksr2	146	35322	0.00411639
KO_t12_3	ENSMUSG00000061578.252|Ksr2	114	29441	0.00385722
KO_t12_3	ENSMUSG00000061578.253|Ksr2	147	29059	0.00503321
KO_t12_3	ENSMUSG00000061578.254|Ksr2	404	68181	0.0058905
KO_t12_3	ENSMUSG00000061578.255|Ksr2	263	56051	0.00467024
KO_t12_3	ENSMUSG00000061578.256|Ksr2	307	67230	0.00454566
KO_t12_3	ENSMUSG00000061578.257|Ksr2	200	33179	0.00599179
KO_t12_3	ENSMUSG00000061578.258|Ksr2	330	54922	0.00597263
KO_t12_3	ENSMUSG00000061578.259|Ksr2	514	90032	0.00567667
KO_t12_3	ENSMUSG00000061578.260|Ksr2	426	79905	0.00530306
KO_t12_3	ENSMUSG00000061578.261|Ksr2	245	47739	0.00510587
KO_t12_3	ENSMUSG00000061578.262|Ksr2	386	76481	0.00502166
KO_t12_3	ENSMUSG00000061578.263|Ksr2	336	53143	0.00628284
KO_t12_3	ENSMUSG00000061578.264|Ksr2	316	67529	0.00465768
KO_t12_3	ENSMUSG00000061578.265|Ksr2	456	91902	0.00493731
KO_t12_3	ENSMUSG00000061578.266|Ksr2	175	38028	0.00458079
KO_t12_3	ENSMUSG00000061578.267|Ksr2	213	39258	0.00539637
KO_t12_3	ENSMUSG00000061578.268|Ksr2	139	28975	0.00477434
KO_t12_3	ENSMUSG00000061578.269|Ksr2	108	20516	0.00523662
KO_t12_3	ENSMUSG00000061578.270|Ksr2	151	25530	0.00587983
KO_t12_3	ENSMUSG00000061578.271|Ksr2	155	29318	0.00525905
KO_t12_3	ENSMUSG00000061578.272|Ksr2	103	14040	0.00728275
KO_t12_3	ENSMUSG00000061578.273|Ksr2	93	18500	0.00500188
KO_t12_3	ENSMUSG00000061578.274|Ksr2	51	8493	0.0059691
KO_t12_3	ENSMUSG00000061578.275|Ksr2	106	15535	0.00677706
KO_t12_3	ENSMUSG00000061578.276|Ksr2	86	20883	0.00410129
KO_t12_3	ENSMUSG00000061578.277|Ksr2	108	14348	0.00747095
KO_t12_3	ENSMUSG00000061578.278|Ksr2	85	15644	0.00540403
KO_t12_3	ENSMUSG00000061578.279|Ksr2	155	25613	0.00601521
KO_t12_3	ENSMUSG00000061578.280|Ksr2	121	22575	0.00533134
KO_t12_3	ENSMUSG00000061578.281|Ksr2	182	31108	0.00581655
KO_t12_3	ENSMUSG00000061578.282|Ksr2	379	58349	0.00645348
KO_t12_3	ENSMUSG00000061578.283|Ksr2	314	58924	0.00530065
KO_t12_3	ENSMUSG00000061578.284|Ksr2	159	38588	0.00410354
KO_t12_3	ENSMUSG00000061578.285|Ksr2	606	124893	0.00482872
KO_t12_3	ENSMUSG00000061578.286|Ksr2	427	75346	0.00563525
KO_t12_3	ENSMUSG00000061578.287|Ksr2	262	49492	0.00526591
KO_t12_3	ENSMUSG00000061578.288|Ksr2	573	111150	0.00512876
KO_t12_3	ENSMUSG00000061578.289|Ksr2	313	64239	0.0048488
KO_t12_3	ENSMUSG00000061578.290|Ksr2	323	54875	0.00585166
KO_t12_3	ENSMUSG00000061578.291|Ksr2	469	45409	0.0102228
KO_t12_3	ENSMUSG00000061578.292|Ksr2	576	70521	0.00810161
KO_t12_3	ENSMUSG00000061578.293|Ksr2	501	67716	0.00734421
KO_t12_3	ENSMUSG00000061578.294|Ksr2	410	53617	0.0075888
KO_t12_3	ENSMUSG00000061578.295|Ksr2	234	34339	0.00676829
KO_t12_3	ENSMUSG00000061578.296|Ksr2	442	54544	0.00803841
KO_t12_3	ENSMUSG00000061578.297|Ksr2	182	35572	0.00509034
KO_t12_3	ENSMUSG00000061578.298|Ksr2	188	38116	0.0049081
KO_t12_3	ENSMUSG00000061578.299|Ksr2	208	38534	0.00536885
KO_t12_3	ENSMUSG00000061578.300|Ksr2	92	15324	0.00596783
KO_t12_3	ENSMUSG00000061578.301|Ksr2	117	25196	0.00462213
KO_t12_3	ENSMUSG00000061578.302|Ksr2	145	25346	0.00568828
KO_t12_3	ENSMUSG00000061578.303|Ksr2	124	19118	0.00644424
KO_t12_3	ENSMUSG00000061578.304|Ksr2	185	35677	0.00515866
KO_t12_3	ENSMUSG00000061578.305|Ksr2	187	39925	0.00466195
KO_t12_3	ENSMUSG00000061578.306|Ksr2	208	38320	0.00539867
KO_t12_3	ENSMUSG00000061578.307|Ksr2	242	47992	0.00501721
KO_t12_3	ENSMUSG00000061578.308|Ksr2	208	42999	0.00481403
KO_t12_3	ENSMUSG00000061578.309|Ksr2	372	75998	0.00487102
KO_t12_3	ENSMUSG00000061578.310|Ksr2	147	29772	0.00491327
KO_t12_3	ENSMUSG00000061578.311|Ksr2	159	33188	0.00476805
KO_t12_3	ENSMUSG00000061578.312|Ksr2	224	49363	0.00451731
KO_t12_3	ENSMUSG00000061578.313|Ksr2	347	74480	0.00463736
KO_t12_3	ENSMUSG00000061578.314|Ksr2	328	64453	0.00506321
KO_t12_3	ENSMUSG00000061578.315|Ksr2	191	45916	0.00414254
KO_t12_3	ENSMUSG00000061578.316|Ksr2	277	51239	0.00537697
KO_t12_3	ENSMUSG00000061578.317|Ksr2	375	72212	0.00516621
KO_t12_3	ENSMUSG00000061578.318|Ksr2	374	79305	0.00469383
KO_t12_3	ENSMUSG00000061578.319|Ksr2	131	26918	0.00484306
KO_t12_3	ENSMUSG00000061578.320|Ksr2	145	34455	0.00419075
KO_t12_3	ENSMUSG00000061578.321|Ksr2	399	73879	0.00537171
KO_t12_3	ENSMUSG00000061578.322|Ksr2	1	41	0.0238095
KO_t12_3	ENSMUSG00000061578.323|Ksr2	0	264	0
KO_t12_3	ENSMUSG00000061578.331|Ksr2	0	219	0
KO_t12_3	ENSMUSG00000061578.332|Ksr2	268	44993	0.00592121
KO_t12_3	ENSMUSG00000061578.333|Ksr2	137	24688	0.00551863
KO_t12_3	ENSMUSG00000061578.334|Ksr2	54	14568	0.00369307
KO_t12_3	ENSMUSG00000061578.335|Ksr2	102	21437	0.0047356
KO_t12_3	ENSMUSG00000061578.336|Ksr2	186	37212	0.00497353
KO_t12_3	ENSMUSG00000061578.337|Ksr2	132	29083	0.00451823
KO_t12_3	ENSMUSG00000061578.338|Ksr2	232	48833	0.00472842
KO_t12_3	ENSMUSG00000061578.339|Ksr2	350	85529	0.0040755
KO_t12_3	ENSMUSG00000061578.340|Ksr2	493	105128	0.00466763
KO_t12_3	ENSMUSG00000061578.341|Ksr2	228	52047	0.00436155
KO_t12_3	ENSMUSG00000061578.342|Ksr2	260	49081	0.00526945
KO_t12_3	ENSMUSG00000061578.343|Ksr2	165	35670	0.00460444
KO_t12_3	ENSMUSG00000061578.344|Ksr2	82	16131	0.00505767
KO_t12_3	ENSMUSG00000061578.345|Ksr2	98	22883	0.00426439
KO_t12_3	ENSMUSG00000061578.346|Ksr2	84	29043	0.00288392
KO_t12_3	ENSMUSG00000061578.347|Ksr2	232	56522	0.00408782
KO_t12_3	ENSMUSG00000061578.348|Ksr2	93	27569	0.00336201
KO_t12_3	ENSMUSG00000061578.349|Ksr2	120	34312	0.00348513
KO_t12_3	ENSMUSG00000061578.350|Ksr2	125	30130	0.00413155
KO_t12_3	ENSMUSG00000061578.351|Ksr2	294	48349	0.00604404
KO_t12_3	ENSMUSG00000061578.352|Ksr2	496	77754	0.00633866
KO_t12_3	ENSMUSG00000061578.353|Ksr2	247	43634	0.00562886
KO_t12_3	ENSMUSG00000061578.354|Ksr2	355	54530	0.00646807
KO_t12_3	ENSMUSG00000061578.355|Ksr2	77	14056	0.00544824
KO_t12_3	ENSMUSG00000061578.356|Ksr2	282	43017	0.00651285
KO_t12_3	ENSMUSG00000061578.357|Ksr2	422	63100	0.00664337
KO_t12_3	ENSMUSG00000061578.358|Ksr2	152	17068	0.00882695
KO_t12_3	ENSMUSG00000061578.359|Ksr2	401	52272	0.00761301
KO_t12_3	ENSMUSG00000061578.360|Ksr2	323	41565	0.00771104
KO_t12_3	ENSMUSG00000061578.361|Ksr2	306	56064	0.00542842
KO_t12_3	ENSMUSG00000061578.362|Ksr2	146	26893	0.00539961
KO_t12_3	ENSMUSG00000061578.363|Ksr2	315	41927	0.00745703
KO_t12_3	ENSMUSG00000061578.364|Ksr2	190	35000	0.00539926
KO_t12_3	ENSMUSG00000061578.365|Ksr2	65	15605	0.00414805
KO_t12_3	ENSMUSG00000061578.366|Ksr2	427	68476	0.00619712
KO_t12_3	ENSMUSG00000061578.367|Ksr2	411	37827	0.0107485
KO_t12_3	ENSMUSG00000061578.368|Ksr2	478	67269	0.00705566
KO_t12_3	ENSMUSG00000061578.369|Ksr2	301	33772	0.00883397
KO_t12_3	ENSMUSG00000061578.370|Ksr2	172	19747	0.00863497
KO_t12_3	ENSMUSG00000061578.371|Ksr2	412	49020	0.00833468
KO_t12_3	ENSMUSG00000061578.372|Ksr2	492	68131	0.00716961
KO_t12_3	ENSMUSG00000061578.373|Ksr2	307	38202	0.00797216
KO_t12_3	ENSMUSG00000061578.374|Ksr2	216	23799	0.00899438
KO_t12_3	ENSMUSG00000061578.375|Ksr2	192	28822	0.0066175
KO_t12_3	ENSMUSG00000061578.376|Ksr2	51	10860	0.00467418
KO_t12_3	ENSMUSG00000061578.377|Ksr2	52	11389	0.00454506
KO_t12_3	ENSMUSG00000061578.378|Ksr2	67	9932	0.00670067
KO_t12_3	ENSMUSG00000061578.379|Ksr2	65	12582	0.00513956
KO_t12_3	ENSMUSG00000061578.380|Ksr2	47	8408	0.00555884
KO_t12_3	ENSMUSG00000061578.381|Ksr2	96	17496	0.00545703
KO_t12_3	ENSMUSG00000061578.382|Ksr2	83	11992	0.00687371
KO_t12_3	ENSMUSG00000061578.383|Ksr2	45	7694	0.0058147
KO_t12_3	ENSMUSG00000061578.384|Ksr2	39	6432	0.00602689
KO_t12_3	ENSMUSG00000061578.385|Ksr2	33	5473	0.00599346
KO_t12_3	ENSMUSG00000061578.386|Ksr2	58	10688	0.00539736
KO_t12_3	ENSMUSG00000061578.387|Ksr2	108	10888	0.00982175
KO_t12_3	ENSMUSG00000061578.388|Ksr2	53	8676	0.00607171
KO_t12_3	ENSMUSG00000061578.389|Ksr2	125	16353	0.00758587
KO_t12_3	ENSMUSG00000061578.390|Ksr2	107	12375	0.00857234
KO_t12_3	ENSMUSG00000061578.391|Ksr2	215	26664	0.00799881
KO_t12_3	ENSMUSG00000061578.392|Ksr2	291	36989	0.00780579
KO_t12_3	ENSMUSG00000061578.393|Ksr2	383	43314	0.0087649
KO_t12_3	ENSMUSG00000061578.394|Ksr2	131	22913	0.00568478
KO_t12_3	ENSMUSG00000061578.395|Ksr2	234	42699	0.00545035
KO_t12_3	ENSMUSG00000061578.396|Ksr2	155	29387	0.00524677
KO_t12_3	ENSMUSG00000061578.397|Ksr2	81	24396	0.00330923
KO_t12_3	ENSMUSG00000061578.398|Ksr2	229	40871	0.00557178
KO_t12_3	ENSMUSG00000061578.399|Ksr2	291	42274	0.0068366
KO_t12_3	ENSMUSG00000061578.400|Ksr2	301	39773	0.0075111
KO_t12_3	ENSMUSG00000061578.401|Ksr2	173	31746	0.00541997
KO_t12_3	ENSMUSG00000061578.402|Ksr2	235	31670	0.00736562
KO_t12_3	ENSMUSG00000061578.403|Ksr2	272	39059	0.00691566
KO_t12_3	ENSMUSG00000061578.404|Ksr2	257	34920	0.00730591
KO_t12_3	ENSMUSG00000061578.405|Ksr2	371	43932	0.00837415
KO_t12_3	ENSMUSG00000061578.406|Ksr2	447	45233	0.00978546
KO_t12_3	ENSMUSG00000061578.407|Ksr2	371	42960	0.008562
KO_t12_3	ENSMUSG00000061578.408|Ksr2	505	54617	0.0091615
KO_t12_3	ENSMUSG00000061578.409|Ksr2	605	70336	0.00852821
KO_t12_3	ENSMUSG00000061578.410|Ksr2	394	57731	0.00677849
KO_t12_3	ENSMUSG00000061578.411|Ksr2	149	24147	0.0061327
KO_t12_3	ENSMUSG00000061578.412|Ksr2	466	50846	0.0090817
KO_t12_3	ENSMUSG00000061578.413|Ksr2	686	71631	0.00948601
KO_t12_3	ENSMUSG00000061578.414|Ksr2	482	50470	0.00945988
KO_t12_3	ENSMUSG00000061578.415|Ksr2	432	55447	0.00773099
KO_t12_3	ENSMUSG00000061578.416|Ksr2	491	65720	0.00741569
KO_t12_3	ENSMUSG00000061578.417|Ksr2	245	29000	0.0083775
KO_t12_3	ENSMUSG00000061578.418|Ksr2	177	22987	0.00764117
KO_t12_3	ENSMUSG00000061578.419|Ksr2	381	45591	0.00828765
KO_t12_3	ENSMUSG00000061578.420|Ksr2	172	24816	0.0068833
KO_t12_3	ENSMUSG00000061578.421|Ksr2	539	47597	0.0111974
KO_t12_3	ENSMUSG00000061578.422|Ksr2	343	36527	0.00930296
KO_t12_3	ENSMUSG00000061578.423|Ksr2	208	29575	0.00698385
KO_t12_3	ENSMUSG00000061578.424|Ksr2	209	28993	0.00715704
KO_t12_3	ENSMUSG00000061578.425|Ksr2	352	39375	0.00886047
KO_t12_3	ENSMUSG00000061578.426|Ksr2	287	32577	0.00873296
KO_t12_3	ENSMUSG00000061578.427|Ksr2	196	19771	0.0098162
KO_t12_3	ENSMUSG00000061578.428|Ksr2	464	59821	0.00769677
KO_t12_3	ENSMUSG00000061578.429|Ksr2	285	32311	0.0087434
KO_t12_3	ENSMUSG00000061578.430|Ksr2	271	31596	0.0085041
KO_t12_3	ENSMUSG00000061578.431|Ksr2	269	31661	0.00842468
KO_t12_3	ENSMUSG00000061578.432|Ksr2	295	43340	0.00676063
KO_t12_3	ENSMUSG00000061578.433|Ksr2	131	18644	0.00697736
KO_t12_3	ENSMUSG00000061578.434|Ksr2	46	10934	0.00418944
KO_t12_3	ENSMUSG00000061578.435|Ksr2	99	19870	0.00495768
KO_t12_3	ENSMUSG00000061578.436|Ksr2	371	68500	0.00538688
KO_t12_3	ENSMUSG00000061578.437|Ksr2	338	82484	0.00408104
KO_t12_3	ENSMUSG00000061578.438|Ksr2	522	111941	0.00464153
KO_t12_3	ENSMUSG00000061578.439|Ksr2	468	120293	0.00387542
KO_t12_3	ENSMUSG00000061578.440|Ksr2	938	224117	0.00416787
KO_t12_3	ENSMUSG00000061578.441|Ksr2	1299	332320	0.00389366
KO_t12_3	ENSMUSG00000061578.442|Ksr2	970	308233	0.0031371
KO_t12_3	ENSMUSG00000061578.443|Ksr2	259	105714	0.00244402
KO_t12_3	ENSMUSG00000061578.444|Ksr2	312	140020	0.0022233
KO_t12_3	ENSMUSG00000061578.445|Ksr2	327	128030	0.00254758
KO_t12_3	ENSMUSG00000061578.446|Ksr2	449	220819	0.00202921
KO_t12_3	ENSMUSG00000061578.447|Ksr2	573	224998	0.00254022
KO_t12_3	ENSMUSG00000061578.448|Ksr2	1025	487106	0.00209985
KO_t12_3	ENSMUSG00000061578.449|Ksr2	540	208637	0.00258155
KO_t12_3	ENSMUSG00000061578.450|Ksr2	729	301599	0.00241129
KO_t12_3	ENSMUSG00000061578.451|Ksr2	409	181297	0.00225089
KO_t12_3	ENSMUSG00000061578.452|Ksr2	253	88940	0.00283655
KO_t12_3	ENSMUSG00000061578.453|Ksr2	197	72119	0.00272416
KO_t12_3	ENSMUSG00000061578.454|Ksr2	304	101239	0.00299381
KO_t12_3	ENSMUSG00000061578.455|Ksr2	261	112003	0.00232488
KO_t12_3	ENSMUSG00000061578.456|Ksr2	279	117106	0.00237679
KO_t12_3	ENSMUSG00000061578.457|Ksr2	344	119331	0.00287445
KO_t12_3	ENSMUSG00000061578.458|Ksr2	456	138484	0.00328199
KO_t12_3	ENSMUSG00000061578.459|Ksr2	192	65310	0.00293121
KO_t12_3	ENSMUSG00000061578.460|Ksr2	186	76128	0.0024373
KO_t12_3	ENSMUSG00000061578.461|Ksr2	301	105453	0.00284623
KO_t12_3	ENSMUSG00000061578.462|Ksr2	179	72125	0.00247566
KO_t12_3	ENSMUSG00000061578.463|Ksr2	305	102534	0.0029658
KO_t12_3	ENSMUSG00000061578.464|Ksr2	160	70211	0.00227366
KO_t12_3	ENSMUSG00000061578.465|Ksr2	176	74287	0.00236359
KO_t12_3	ENSMUSG00000061578.466|Ksr2	203	93953	0.002156
KO_t12_3	ENSMUSG00000061578.467|Ksr2	180	97088	0.00185056
KO_t12_3	ENSMUSG00000061578.468|Ksr2	106	50358	0.00210051
KO_t12_3	ENSMUSG00000061578.469|Ksr2	105	68070	0.00154015
KO_t12_3	ENSMUSG00000061578.470|Ksr2	170	77587	0.0021863
KO_t12_3	ENSMUSG00000061578.471|Ksr2	783	324477	0.0024073
KO_t12_3	ENSMUSG00000061578.472|Ksr2	473	233526	0.00202138
KO_t12_3	ENSMUSG00000061578.473|Ksr2	383	192210	0.00198865
KO_t12_3	ENSMUSG00000061578.474|Ksr2	210	119401	0.00175569
KO_t12_3	ENSMUSG00000061578.475|Ksr2	297	153844	0.00192681
KO_t12_3	ENSMUSG00000061578.476|Ksr2	127	53086	0.00238663
KO_t12_3	ENSMUSG00000061578.477|Ksr2	150	79603	0.00188081
KO_t12_3	ENSMUSG00000061578.478|Ksr2	0	297	0
KO_t12_3	ENSMUSG00000061578.479|Ksr2	0	67	0
KO_t12_3	ENSMUSG00000061578.487|Ksr2	0	91	0
KO_t12_3	ENSMUSG00000061578.488|Ksr2	123	34012	0.00360334
KO_t12_3	ENSMUSG00000061578.489|Ksr2	104	32735	0.00316697
KO_t12_3	ENSMUSG00000061578.490|Ksr2	84	28042	0.00298656
KO_t12_3	ENSMUSG00000061578.491|Ksr2	288	84030	0.00341564
KO_t12_3	ENSMUSG00000061578.492|Ksr2	130	38280	0.00338454
KO_t12_3	ENSMUSG00000061578.493|Ksr2	156	38494	0.00403622
KO_t12_3	ENSMUSG00000061578.494|Ksr2	355	86008	0.00411056
KO_t12_3	ENSMUSG00000061578.495|Ksr2	192	43068	0.00443828
KO_t12_3	ENSMUSG00000061578.496|Ksr2	81	24742	0.0032631
KO_t12_3	ENSMUSG00000061578.497|Ksr2	163	32757	0.0049514
KO_t12_3	ENSMUSG00000061578.498|Ksr2	103	24009	0.00427173
KO_t12_3	ENSMUSG00000061578.499|Ksr2	252	66562	0.00377166
KO_t12_3	ENSMUSG00000061578.500|Ksr2	235	70240	0.00333452
KO_t12_3	ENSMUSG00000061578.501|Ksr2	181	51394	0.00350945
KO_t12_3	ENSMUSG00000061578.502|Ksr2	135	44209	0.00304438
KO_t12_3	ENSMUSG00000061578.503|Ksr2	143	38359	0.00371409
KO_t12_3	ENSMUSG00000061578.504|Ksr2	105	32759	0.00319499
KO_t12_3	ENSMUSG00000061578.505|Ksr2	62	17496	0.00353115
KO_t12_3	ENSMUSG00000061578.506|Ksr2	1	730	0.00136799
KO_t12_3	ENSMUSG00000061578.507|Ksr2	0	87	0
KO_t12_3	ENSMUSG00000061578.516|Ksr2	2	1163	0.00171674
KO_t12_3	ENSMUSG00000061578.517|Ksr2	109	28023	0.00387459
KO_t12_3	ENSMUSG00000061578.518|Ksr2	191	39535	0.00480793
KO_t12_3	ENSMUSG00000061578.519|Ksr2	275	35176	0.00775719
KO_t12_3	ENSMUSG00000061578.520|Ksr2	119	21519	0.00549958
KO_t12_3	ENSMUSG00000061578.521|Ksr2	135	19020	0.00704777
KO_t12_3	ENSMUSG00000061578.522|Ksr2	244	29817	0.00811683
KO_t12_3	ENSMUSG00000061578.523|Ksr2	236	24903	0.0093878
KO_t12_3	ENSMUSG00000061578.524|Ksr2	126	17604	0.0071066
KO_t12_3	ENSMUSG00000061578.525|Ksr2	111	19180	0.00575398
KO_t12_3	ENSMUSG00000061578.526|Ksr2	161	20608	0.00775194
KO_t12_3	ENSMUSG00000061578.527|Ksr2	165	18408	0.00888386
KO_t12_3	ENSMUSG00000061578.528|Ksr2	222	30430	0.00724259
KO_t12_3	ENSMUSG00000061578.529|Ksr2	222	28439	0.00774572
KO_t12_3	ENSMUSG00000061578.530|Ksr2	290	46750	0.00616497
KO_t12_3	ENSMUSG00000061578.531|Ksr2	226	33432	0.0067146
KO_t12_3	ENSMUSG00000061578.532|Ksr2	431	60404	0.00708474
KO_t12_3	ENSMUSG00000061578.533|Ksr2	384	49193	0.00774553
KO_t12_3	ENSMUSG00000061578.534|Ksr2	316	34440	0.00909196
KO_t12_3	ENSMUSG00000061578.535|Ksr2	309	33904	0.00903165
KO_t12_3	ENSMUSG00000061578.536|Ksr2	105	17038	0.00612495
KO_t12_3	ENSMUSG00000061578.537|Ksr2	268	35984	0.0073927
KO_t12_3	ENSMUSG00000061578.538|Ksr2	268	47588	0.00560013
KO_t12_3	ENSMUSG00000061578.539|Ksr2	334	48532	0.00683502
KO_t12_3	ENSMUSG00000061578.540|Ksr2	480	72204	0.00660393
KO_t12_3	ENSMUSG00000061578.541|Ksr2	601	69622	0.00855845
KO_t12_3	ENSMUSG00000061578.542|Ksr2	833	99194	0.00832775
KO_t12_3	ENSMUSG00000061578.543|Ksr2	282	29843	0.009361
KO_t12_3	ENSMUSG00000061578.544|Ksr2	344	42612	0.00800819
KO_t12_3	ENSMUSG00000061578.545|Ksr2	226	33991	0.0066049
KO_t12_3	ENSMUSG00000061578.546|Ksr2	273	38935	0.00696286
KO_t12_3	ENSMUSG00000061578.547|Ksr2	128	20663	0.00615651
KO_t12_3	ENSMUSG00000061578.548|Ksr2	414	66618	0.00617615
KO_t12_3	ENSMUSG00000061578.549|Ksr2	432	56503	0.0075876
KO_t12_3	ENSMUSG00000061578.550|Ksr2	494	85258	0.0057608
KO_t12_3	ENSMUSG00000061578.551|Ksr2	519	71657	0.00719076
KO_t12_3	ENSMUSG00000061578.552|Ksr2	494	106266	0.0046272
KO_t12_3	ENSMUSG00000061578.553|Ksr2	392	75591	0.00515905
KO_t12_3	ENSMUSG00000061578.554|Ksr2	355	64506	0.00547324
KO_t12_3	ENSMUSG00000061578.555|Ksr2	369	63437	0.00578316
KO_t12_3	ENSMUSG00000061578.556|Ksr2	271	38451	0.00699861
KO_t12_3	ENSMUSG00000061578.557|Ksr2	166	25865	0.00637701
KO_t12_3	ENSMUSG00000061578.558|Ksr2	59	8413	0.00696412
KO_t12_3	ENSMUSG00000061578.559|Ksr2	88	11008	0.00793079
KO_t12_3	ENSMUSG00000061578.560|Ksr2	19	2952	0.00639515
KO_t12_3	ENSMUSG00000061578.561|Ksr2	30	5612	0.00531726
KO_t12_3	ENSMUSG00000061578.562|Ksr2	21	2670	0.00780379
KO_t12_3	ENSMUSG00000061578.563|Ksr2	34	4996	0.00675944
KO_t12_3	ENSMUSG00000061578.564|Ksr2	115	12641	0.00901537
KO_t12_3	ENSMUSG00000061578.565|Ksr2	123	10864	0.011195
KO_t12_3	ENSMUSG00000061578.566|Ksr2	46	4923	0.0092574
KO_t12_3	ENSMUSG00000061578.567|Ksr2	40	7051	0.00564095
KO_t12_3	ENSMUSG00000061578.568|Ksr2	98	18064	0.00539588
KO_t12_3	ENSMUSG00000061578.569|Ksr2	153	16126	0.00939861
KO_t12_3	ENSMUSG00000061578.570|Ksr2	141	17345	0.00806359
KO_t12_3	ENSMUSG00000061578.571|Ksr2	80	10294	0.00771159
KO_t12_3	ENSMUSG00000061578.572|Ksr2	77	8200	0.00930289
KO_t12_3	ENSMUSG00000061578.573|Ksr2	31	3766	0.00816434
KO_t12_3	ENSMUSG00000061578.574|Ksr2	57	9011	0.00628584
KO_t12_3	ENSMUSG00000061578.575|Ksr2	34	5011	0.00673935
KO_t12_3	ENSMUSG00000061578.576|Ksr2	170	30167	0.00560372
KO_t12_3	ENSMUSG00000061578.577|Ksr2	56	8736	0.00636943
KO_t12_3	ENSMUSG00000061578.578|Ksr2	35	6677	0.00521454
KO_t12_3	ENSMUSG00000061578.579|Ksr2	31	8888	0.00347573
KO_t12_3	ENSMUSG00000061578.580|Ksr2	24	6417	0.00372613
KO_t12_3	ENSMUSG00000061578.581|Ksr2	99	18131	0.00543061
KO_t12_3	ENSMUSG00000061578.582|Ksr2	154	31224	0.0049079
KO_t12_3	ENSMUSG00000061578.583|Ksr2	64	24541	0.0026011
KO_t12_3	ENSMUSG00000061578.584|Ksr2	131	33048	0.00394828
KO_t12_3	ENSMUSG00000061578.585|Ksr2	200	54295	0.00367006
KO_t12_3	ENSMUSG00000061578.586|Ksr2	133	30326	0.00436653
KO_t12_3	ENSMUSG00000061578.587|Ksr2	63	14491	0.00432871
KO_t12_3	ENSMUSG00000061578.588|Ksr2	88	17922	0.00488617
KO_t12_3	ENSMUSG00000061578.589|Ksr2	173	38597	0.00446221
KO_t12_3	ENSMUSG00000061578.590|Ksr2	87	16637	0.0052021
KO_t12_3	ENSMUSG00000061578.591|Ksr2	56	16426	0.00339765
KO_t12_3	ENSMUSG00000061578.592|Ksr2	159	29930	0.00528432
KO_t12_3	ENSMUSG00000061578.593|Ksr2	78	20767	0.0037419
KO_t12_3	ENSMUSG00000061578.594|Ksr2	254	37983	0.00664278
KO_t12_3	ENSMUSG00000061578.595|Ksr2	165	32542	0.00504479
KO_t12_3	ENSMUSG00000061578.596|Ksr2	76	14291	0.0052899
KO_t12_3	ENSMUSG00000061578.597|Ksr2	190	42236	0.00447839
KO_t12_3	ENSMUSG00000061578.598|Ksr2	53	14438	0.00365744
KO_t12_3	ENSMUSG00000061578.599|Ksr2	170	40333	0.00419722
KO_t12_3	ENSMUSG00000061578.600|Ksr2	93	21839	0.00424038
KO_t12_3	ENSMUSG00000061578.601|Ksr2	114	23244	0.00488055
KO_t12_3	ENSMUSG00000061578.602|Ksr2	106	32514	0.00324954
KO_t12_3	ENSMUSG00000061578.603|Ksr2	132	37858	0.0034746
KO_t12_3	ENSMUSG00000061578.604|Ksr2	86	23521	0.00364299
KO_t12_3	ENSMUSG00000061578.605|Ksr2	64	20910	0.0030514
KO_t12_3	ENSMUSG00000061578.606|Ksr2	106	29003	0.00364149
KO_t12_3	ENSMUSG00000061578.607|Ksr2	120	28651	0.00417087
KO_t12_3	ENSMUSG00000061578.608|Ksr2	243	81145	0.0029857
KO_t12_3	ENSMUSG00000061578.609|Ksr2	93	30876	0.003003
KO_t12_3	ENSMUSG00000061578.610|Ksr2	106	37017	0.00285537
KO_t12_3	ENSMUSG00000061578.611|Ksr2	164	55260	0.00295901
KO_t12_3	ENSMUSG00000061578.612|Ksr2	142	53272	0.00265848
KO_t12_3	ENSMUSG00000061578.613|Ksr2	70	29716	0.0023501
KO_t12_3	ENSMUSG00000061578.614|Ksr2	111	41228	0.00268512
KO_t12_3	ENSMUSG00000061578.615|Ksr2	86	38285	0.00224128
KO_t12_3	ENSMUSG00000061578.616|Ksr2	89	32763	0.00270912
KO_t12_3	ENSMUSG00000061578.617|Ksr2	87	35363	0.00245416
KO_t12_3	ENSMUSG00000061578.618|Ksr2	83	29807	0.00277685
KO_t12_3	ENSMUSG00000061578.619|Ksr2	109	37260	0.00291686
KO_t12_3	ENSMUSG00000061578.620|Ksr2	8	4783	0.0016698
KO_t12_3	ENSMUSG00000061578.621|Ksr2	0	40	0
KO_t12_3	ENSMUSG00000061578.622|Ksr2	0	42	0
KO_t12_3	ENSMUSG00000061578.623|Ksr2	0	89	0
KO_t12_3	ENSMUSG00000061578.624|Ksr2	27	12706	0.00212047
KO_t12_3	ENSMUSG00000061578.625|Ksr2	81	35174	0.00229755
KO_t12_3	ENSMUSG00000061578.626|Ksr2	95	29365	0.00322471
KO_t12_3	ENSMUSG00000061578.627|Ksr2	152	57172	0.00265159
KO_t12_3	ENSMUSG00000061578.628|Ksr2	118	41923	0.00280678
KO_t12_3	ENSMUSG00000061578.629|Ksr2	131	36555	0.00357084
KO_t12_3	ENSMUSG00000061578.630|Ksr2	169	60389	0.00279071
KO_t12_3	ENSMUSG00000061578.631|Ksr2	53	22810	0.00231816
KO_t12_3	ENSMUSG00000061578.632|Ksr2	105	39304	0.00266437
KO_t12_3	ENSMUSG00000061578.633|Ksr2	38	32778	0.00115797
KO_t12_3	ENSMUSG00000061578.634|Ksr2	552	54964	0.00994308
KO_t12_3	ENSMUSG00000061578.635|Ksr2	48	40518	0.00118326
KO_t12_3	ENSMUSG00000061578.636|Ksr2	86	61677	0.00139242
KO_t12_3	ENSMUSG00000061578.637|Ksr2	138	118501	0.00116319
KO_t12_3	ENSMUSG00000061578.638|Ksr2	107	79072	0.00135137
KO_t12_3	ENSMUSG00000061578.639|Ksr2	101	71608	0.00140847
KO_t12_3	ENSMUSG00000061578.640|Ksr2	115	73315	0.00156612
KO_t12_3	ENSMUSG00000061578.641|Ksr2	139	80285	0.00172834
KO_t12_3	ENSMUSG00000061578.642|Ksr2	58	40369	0.00143468
KO_t12_3	ENSMUSG00000061578.643|Ksr2	59	37119	0.00158696
KO_t12_3	ENSMUSG00000061578.644|Ksr2	104	46107	0.00225055
KO_t12_3	ENSMUSG00000061578.645|Ksr2	59	23423	0.00251256
KO_t12_3	ENSMUSG00000061578.646|Ksr2	77	21555	0.00355954
KO_t12_3	ENSMUSG00000061578.647|Ksr2	71	36181	0.00195851
KO_t12_3	ENSMUSG00000061578.648|Ksr2	82	40173	0.00203701
KO_t12_3	ENSMUSG00000061578.649|Ksr2	84	36885	0.00227217
KO_t12_3	ENSMUSG00000061578.650|Ksr2	71	47153	0.00150347
KO_t12_3	ENSMUSG00000061578.651|Ksr2	58	29933	0.00193391
KO_t12_3	ENSMUSG00000061578.652|Ksr2	50	25754	0.00193768
KO_t12_3	ENSMUSG00000061578.653|Ksr2	58	29483	0.00196337
KO_t12_3	ENSMUSG00000061578.654|Ksr2	77	34908	0.00220094
KO_t12_3	ENSMUSG00000061578.655|Ksr2	73	30931	0.00235453
KO_t12_3	ENSMUSG00000061578.656|Ksr2	131	66091	0.00197819
KO_t12_3	ENSMUSG00000061578.657|Ksr2	77	31566	0.0024334
KO_t12_3	ENSMUSG00000061578.658|Ksr2	109	42610	0.00255156
KO_t12_3	ENSMUSG00000061578.659|Ksr2	0	643	0
KO_t12_3	ENSMUSG00000061578.660|Ksr2	2	433	0.0045977
KO_t12_3	ENSMUSG00000061578.661|Ksr2	37	11776	0.00313214
KO_t12_3	ENSMUSG00000061578.662|Ksr2	67	31089	0.00215047
KO_t12_3	ENSMUSG00000061578.663|Ksr2	127	63490	0.00199632
KO_t12_3	ENSMUSG00000061578.664|Ksr2	177	61196	0.002884
KO_t12_3	ENSMUSG00000061578.665|Ksr2	127	63545	0.0019946
KO_t12_3	ENSMUSG00000061578.666|Ksr2	180	79136	0.0022694
KO_t12_3	ENSMUSG00000061578.667|Ksr2	178	68605	0.00258785
KO_t12_3	ENSMUSG00000061578.668|Ksr2	142	69889	0.00202767
KO_t12_3	ENSMUSG00000061578.669|Ksr2	194	106694	0.00181498
KO_t12_3	ENSMUSG00000061578.670|Ksr2	55	43954	0.00124974
KO_t12_3	ENSMUSG00000061578.671|Ksr2	244	96605	0.00251939
KO_t12_3	ENSMUSG00000061578.672|Ksr2	285	87899	0.00323188
KO_t12_3	ENSMUSG00000061578.673|Ksr2	323	80310	0.0040058
KO_t12_3	ENSMUSG00000061578.674|Ksr2	530	84664	0.0062211
KO_t12_3	ENSMUSG00000061578.675|Ksr2	209	58142	0.00358177
KO_t12_3	ENSMUSG00000061578.676|Ksr2	200	52094	0.00382453
KO_t12_3	ENSMUSG00000061578.677|Ksr2	216	56291	0.00382254
KO_t12_3	ENSMUSG00000061578.678|Ksr2	207	43176	0.00477145
KO_t12_3	ENSMUSG00000061578.679|Ksr2	187	35531	0.00523546
KO_t12_3	ENSMUSG00000061578.680|Ksr2	464	85698	0.0053852
KO_t12_3	ENSMUSG00000061578.681|Ksr2	469	70539	0.00660489
KO_t12_3	ENSMUSG00000061578.682|Ksr2	314	67356	0.00464017
KO_t12_3	ENSMUSG00000061578.683|Ksr2	322	52608	0.00608351
KO_t12_3	ENSMUSG00000061578.684|Ksr2	168	31459	0.00531192
KO_t12_3	ENSMUSG00000061578.685|Ksr2	354	63450	0.00554824
KO_t12_3	ENSMUSG00000061578.690|Ksr2	3	106	0.0275229
KO_t12_3	ENSMUSG00000061578.691|Ksr2	1	323	0.00308642
KO_t12_3	ENSMUSG00000061578.692|Ksr2	220	45040	0.0048608
KO_t12_3	ENSMUSG00000061578.693|Ksr2	468	96421	0.00483027
KO_t12_3	ENSMUSG00000061578.694|Ksr2	330	61881	0.00530453
KO_t12_3	ENSMUSG00000061578.695|Ksr2	178	45817	0.00386999
KO_t12_3	ENSMUSG00000061578.696|Ksr2	998	200225	0.00495967
KO_t12_3	ENSMUSG00000061578.697|Ksr2	269	44800	0.00596863
KO_t12_3	ENSMUSG00000061578.698|Ksr2	363	65165	0.00553962
KO_t12_3	ENSMUSG00000061578.699|Ksr2	370	70439	0.00522532
KO_t12_3	ENSMUSG00000061578.700|Ksr2	295	47105	0.00622363
KO_t12_3	ENSMUSG00000061578.701|Ksr2	174	45150	0.00383903
KO_t12_3	ENSMUSG00000061578.702|Ksr2	246	55507	0.00441232
KO_t12_3	ENSMUSG00000061578.703|Ksr2	164	41175	0.0039672
KO_t12_3	ENSMUSG00000061578.704|Ksr2	344	59051	0.00579173
KO_t12_3	ENSMUSG00000061578.705|Ksr2	454	86880	0.00519843
KO_t12_3	ENSMUSG00000061578.706|Ksr2	705	121255	0.00578058
KO_t12_3	ENSMUSG00000061578.707|Ksr2	514	119252	0.0042917
KO_t12_3	ENSMUSG00000061578.708|Ksr2	241	43096	0.00556107
KO_t12_3	ENSMUSG00000061578.709|Ksr2	207	48448	0.00425444
KO_t12_3	ENSMUSG00000061578.710|Ksr2	323	63920	0.00502779
KO_t12_3	ENSMUSG00000061578.711|Ksr2	382	87635	0.00434007
KO_t12_3	ENSMUSG00000061578.712|Ksr2	206	52860	0.00388196
KO_t12_3	ENSMUSG00000061578.713|Ksr2	355	65093	0.00542415
KO_t12_3	ENSMUSG00000061578.714|Ksr2	143	31093	0.00457805
KO_t12_3	ENSMUSG00000061578.715|Ksr2	194	34973	0.00551654
KO_t12_3	ENSMUSG00000061578.716|Ksr2	470	72625	0.00642999
KO_t12_3	ENSMUSG00000061578.717|Ksr2	256	49594	0.00513541
KO_t12_3	ENSMUSG00000061578.718|Ksr2	228	51725	0.00438858
KO_t12_3	ENSMUSG00000061578.719|Ksr2	390	70642	0.00549048
KO_t12_3	ENSMUSG00000061578.720|Ksr2	197	50907	0.00385488
KO_t12_3	ENSMUSG00000061578.721|Ksr2	575	96276	0.00593695
KO_t12_3	ENSMUSG00000061578.722|Ksr2	236	52010	0.00451709
KO_t12_3	ENSMUSG00000061578.723|Ksr2	159	35515	0.00445703
KO_t12_3	ENSMUSG00000061578.724|Ksr2	296	48104	0.0061157
KO_t12_3	ENSMUSG00000061578.725|Ksr2	229	53785	0.00423964
KO_t12_3	ENSMUSG00000061578.726|Ksr2	212	37666	0.00559692
KO_t12_3	ENSMUSG00000061578.727|Ksr2	364	68260	0.00530427
KO_t12_3	ENSMUSG00000061578.728|Ksr2	173	34849	0.00493975
KO_t12_3	ENSMUSG00000061578.729|Ksr2	173	28799	0.00597128
KO_t12_3	ENSMUSG00000061578.730|Ksr2	168	33405	0.00500402
KO_t12_3	ENSMUSG00000061578.731|Ksr2	760	121698	0.00620621
KO_t12_3	ENSMUSG00000061578.732|Ksr2	265	54508	0.00483815
KO_t12_3	ENSMUSG00000061578.733|Ksr2	194	37427	0.00515669
KO_t12_3	ENSMUSG00000061578.734|Ksr2	376	69685	0.00536675
KO_t12_3	ENSMUSG00000061578.735|Ksr2	174	29912	0.00578342
KO_t12_3	ENSMUSG00000061578.736|Ksr2	196	42243	0.00461839
KO_t12_3	ENSMUSG00000061578.737|Ksr2	132	29981	0.00438349
KO_t12_3	ENSMUSG00000061578.738|Ksr2	239	38464	0.00617523
KO_t12_3	ENSMUSG00000061578.739|Ksr2	257	39601	0.00644789
KO_t12_3	ENSMUSG00000061578.740|Ksr2	374	59942	0.00620068
KO_t12_3	ENSMUSG00000061578.741|Ksr2	343	45438	0.00749219
KO_t12_3	ENSMUSG00000061578.742|Ksr2	387	58888	0.00652889
KO_t12_3	ENSMUSG00000061578.743|Ksr2	206	33874	0.0060446
KO_t12_3	ENSMUSG00000061578.744|Ksr2	271	43448	0.00619868
KO_t12_3	ENSMUSG00000061578.745|Ksr2	200	30840	0.0064433
KO_t12_3	ENSMUSG00000061578.746|Ksr2	225	33941	0.00658549
KO_t12_3	ENSMUSG00000061578.747|Ksr2	310	38610	0.00796506
KO_t12_3	ENSMUSG00000061578.748|Ksr2	384	51962	0.0073358
KO_t12_3	ENSMUSG00000061578.749|Ksr2	400	54653	0.00726573
KO_t12_3	ENSMUSG00000061578.750|Ksr2	281	51143	0.00546437
KO_t12_3	ENSMUSG00000061578.751|Ksr2	131	23633	0.00551254
KO_t12_3	ENSMUSG00000061578.752|Ksr2	538	74861	0.00713537
KO_t12_3	ENSMUSG00000061578.753|Ksr2	290	43486	0.00662463
KO_t12_3	ENSMUSG00000061578.754|Ksr2	13	2307	0.00560345
KO_t12_3	ENSMUSG00000061578.755|Ksr2	378	56728	0.00661927
KO_t12_3	ENSMUSG00000061578.756|Ksr2	255	40089	0.00632064
KO_t12_3	ENSMUSG00000061578.757|Ksr2	501	93169	0.00534856
KO_t12_3	ENSMUSG00000061578.758|Ksr2	516	102216	0.00502278
KO_t12_3	ENSMUSG00000061578.759|Ksr2	230	48074	0.00476151
KO_t12_3	ENSMUSG00000061578.760|Ksr2	304	63460	0.00476758
KO_t12_3	ENSMUSG00000061578.761|Ksr2	397	79597	0.00496287
KO_t12_3	ENSMUSG00000061578.762|Ksr2	315	67781	0.00462582
KO_t12_3	ENSMUSG00000061578.763|Ksr2	276	65747	0.00418036
KO_t12_3	ENSMUSG00000061578.764|Ksr2	409	86536	0.00470412
KO_t12_3	ENSMUSG00000061578.765|Ksr2	185	41500	0.00443805
KO_t12_3	ENSMUSG00000061578.766|Ksr2	547	115362	0.00471922
KO_t12_3	ENSMUSG00000061578.767|Ksr2	573	121728	0.00468516
KO_t12_3	ENSMUSG00000061578.768|Ksr2	672	132691	0.00503888
KO_t12_3	ENSMUSG00000061578.769|Ksr2	568	135191	0.00418388
KO_t12_3	ENSMUSG00000061578.770|Ksr2	175	45748	0.00381073
KO_t12_3	ENSMUSG00000061578.771|Ksr2	657	127386	0.00513109
KO_t12_3	ENSMUSG00000061578.772|Ksr2	619	150417	0.00409836
KO_t12_3	ENSMUSG00000061578.773|Ksr2	1107	224018	0.00491727
KO_t12_3	ENSMUSG00000061578.774|Ksr2	831	182546	0.00453165
KO_t12_3	ENSMUSG00000061578.775|Ksr2	420	83359	0.00501319
KO_t12_3	ENSMUSG00000061578.776|Ksr2	425	92390	0.004579
KO_t12_3	ENSMUSG00000061578.777|Ksr2	260	49086	0.00526892
KO_t12_3	ENSMUSG00000061578.778|Ksr2	224	50254	0.00443758
KO_t12_3	ENSMUSG00000061578.779|Ksr2	397	87049	0.00453994
KO_t12_3	ENSMUSG00000061578.780|Ksr2	359	86124	0.0041511
KO_t12_3	ENSMUSG00000061578.781|Ksr2	491	89364	0.00546436
KO_t12_3	ENSMUSG00000061578.782|Ksr2	496	92034	0.00536042
KO_t12_3	ENSMUSG00000061578.783|Ksr2	618	123067	0.00499656
KO_t12_3	ENSMUSG00000061578.784|Ksr2	636	157394	0.00402455
KO_t12_3	ENSMUSG00000061578.785|Ksr2	633	143140	0.00440277
KO_t12_3	ENSMUSG00000061578.786|Ksr2	550	122443	0.0044718
KO_t12_3	ENSMUSG00000061578.787|Ksr2	548	130084	0.00419499
KO_t12_3	ENSMUSG00000061578.788|Ksr2	686	136529	0.00499945
KO_t12_3	ENSMUSG00000061578.789|Ksr2	1084	185721	0.00580284
KO_t12_3	ENSMUSG00000061578.790|Ksr2	1993	346029	0.00572665
KO_t12_3	ENSMUSG00000061578.791|Ksr2	995	178040	0.00555757
KO_t12_3	ENSMUSG00000061578.792|Ksr2	916	182442	0.00499569
KO_t12_3	ENSMUSG00000061578.793|Ksr2	998	161756	0.00613195
KO_t12_3	ENSMUSG00000061578.794|Ksr2	855	139904	0.00607421
KO_t12_3	ENSMUSG00000061578.795|Ksr2	294	45367	0.00643876
KO_t12_3	ENSMUSG00000061578.796|Ksr2	225	39934	0.00560273
KO_t12_3	ENSMUSG00000061578.797|Ksr2	232	54475	0.00424077
KO_t12_3	ENSMUSG00000061578.798|Ksr2	342	69628	0.00488781
KO_t12_3	ENSMUSG00000061578.799|Ksr2	337	64771	0.00517602
KO_t12_3	ENSMUSG00000061578.800|Ksr2	555	117391	0.00470554
KO_t12_3	ENSMUSG00000061578.801|Ksr2	212	40295	0.00523366
KO_t12_3	ENSMUSG00000061578.802|Ksr2	411	49992	0.00815428
KO_t12_3	ENSMUSG00000061578.803|Ksr2	412	77722	0.00527299
KO_t12_3	ENSMUSG00000061578.804|Ksr2	310	53776	0.00573161
KO_t12_3	ENSMUSG00000061578.805|Ksr2	220	51021	0.00429344
KO_t12_3	ENSMUSG00000061578.806|Ksr2	144	30666	0.00467381
KO_t12_3	ENSMUSG00000061578.807|Ksr2	220	40747	0.00537018
KO_t12_3	ENSMUSG00000061578.808|Ksr2	374	61657	0.00602924
KO_t12_3	ENSMUSG00000061578.809|Ksr2	94	33997	0.00275733
KO_t12_3	ENSMUSG00000061578.810|Ksr2	187	34570	0.00538021
KO_t12_3	ENSMUSG00000061578.811|Ksr2	256	50150	0.00507876
KO_t12_3	ENSMUSG00000061578.812|Ksr2	65	22261	0.0029114
KO_t12_3	ENSMUSG00000061578.813|Ksr2	32	9166	0.00347902
KO_t12_3	ENSMUSG00000061578.814|Ksr2	87	21003	0.00412518
KO_t12_3	ENSMUSG00000061578.815|Ksr2	20	12096	0.00165071
KO_t12_3	ENSMUSG00000061578.816|Ksr2	235	47029	0.00497207
KO_t12_3	ENSMUSG00000061578.817|Ksr2	135	22546	0.00595212
KO_t12_3	ENSMUSG00000061578.818|Ksr2	90	17861	0.00501365
KO_t12_3	ENSMUSG00000061578.819|Ksr2	337	62190	0.00538967
KO_t12_3	ENSMUSG00000061578.820|Ksr2	172	30963	0.00552433
KO_t12_3	ENSMUSG00000061578.821|Ksr2	90	19816	0.00452125
KO_t12_3	ENSMUSG00000061578.822|Ksr2	136	21724	0.00622141
KO_t12_3	ENSMUSG00000061578.823|Ksr2	200	36477	0.00545301
KO_t12_3	ENSMUSG00000061578.824|Ksr2	77	16509	0.00464247
KO_t12_3	ENSMUSG00000061578.825|Ksr2	292	58451	0.00497081
KO_t12_3	ENSMUSG00000061578.826|Ksr2	142	24322	0.00580445
KO_t12_3	ENSMUSG00000061578.827|Ksr2	92	19503	0.00469508
KO_t12_3	ENSMUSG00000061578.828|Ksr2	155	25572	0.0060248
KO_t12_3	ENSMUSG00000061578.829|Ksr2	234	43495	0.00535114
KO_t12_3	ENSMUSG00000061578.830|Ksr2	215	57623	0.00371728
KO_t12_3	ENSMUSG00000061578.831|Ksr2	154	30273	0.00506129
KO_t12_3	ENSMUSG00000061578.832|Ksr2	268	51248	0.00520227
KO_t12_3	ENSMUSG00000061578.833|Ksr2	221	48495	0.0045365
KO_t12_3	ENSMUSG00000061578.834|Ksr2	268	51129	0.00521431
KO_t12_3	ENSMUSG00000061578.835|Ksr2	156	40073	0.0038778
KO_t12_3	ENSMUSG00000061578.836|Ksr2	450	101504	0.00441376
KO_t12_3	ENSMUSG00000061578.837|Ksr2	167	41874	0.00397231
KO_t12_3	ENSMUSG00000061578.838|Ksr2	204	47376	0.00428752
KO_t12_3	ENSMUSG00000061578.839|Ksr2	533	92565	0.00572515
KO_t12_3	ENSMUSG00000061578.840|Ksr2	508	122333	0.00413543
KO_t12_3	ENSMUSG00000061578.841|Ksr2	471	96464	0.00485893
KO_t12_3	ENSMUSG00000061578.842|Ksr2	543	98692	0.00547186
KO_t12_3	ENSMUSG00000061578.843|Ksr2	446	72455	0.00611789
KO_t12_3	ENSMUSG00000061578.844|Ksr2	178	48556	0.00365248
KO_t12_3	ENSMUSG00000061578.845|Ksr2	794	162517	0.00486189
KO_t12_3	ENSMUSG00000061578.846|Ksr2	450	105549	0.00424532
KO_t12_3	ENSMUSG00000061578.847|Ksr2	386	58082	0.0066019
KO_t12_3	ENSMUSG00000061578.848|Ksr2	809	153655	0.00523747
KO_t12_3	ENSMUSG00000061578.849|Ksr2	371	62581	0.00589338
KO_t12_3	ENSMUSG00000061578.850|Ksr2	288	51730	0.00553655
KO_t12_3	ENSMUSG00000061578.851|Ksr2	363	68820	0.00524695
KO_t12_3	ENSMUSG00000061578.852|Ksr2	235	44113	0.005299
KO_t12_3	ENSMUSG00000061578.853|Ksr2	224	32680	0.00680768
KO_t12_3	ENSMUSG00000061578.854|Ksr2	182	28906	0.00625688
KO_t12_3	ENSMUSG00000061578.855|Ksr2	157	35747	0.00437277
KO_t12_3	ENSMUSG00000061578.856|Ksr2	295	63105	0.004653
KO_t12_3	ENSMUSG00000061578.857|Ksr2	137	35712	0.00382158
KO_t12_3	ENSMUSG00000061578.858|Ksr2	233	38622	0.00599665
KO_t12_3	ENSMUSG00000061578.859|Ksr2	182	39522	0.00458392
KO_t12_3	ENSMUSG00000061578.860|Ksr2	223	50785	0.00437186
KO_t12_3	ENSMUSG00000061578.861|Ksr2	55	12198	0.0044887
KO_t12_3	ENSMUSG00000061578.862|Ksr2	241	59379	0.00404227
KO_t12_3	ENSMUSG00000061578.863|Ksr2	195	34262	0.00565923
KO_t12_3	ENSMUSG00000061578.864|Ksr2	367	66201	0.00551316
KO_t12_3	ENSMUSG00000061578.865|Ksr2	248	39241	0.00628023
KO_t12_3	ENSMUSG00000061578.866|Ksr2	293	50897	0.00572377
KO_t12_3	ENSMUSG00000061578.867|Ksr2	266	48953	0.00540442
KO_t12_3	ENSMUSG00000061578.868|Ksr2	228	48249	0.00470326
KO_t12_3	ENSMUSG00000061578.869|Ksr2	220	34016	0.00642598
KO_t12_3	ENSMUSG00000061578.870|Ksr2	359	81331	0.00439466
KO_t12_3	ENSMUSG00000061578.871|Ksr2	219	57432	0.00379872
KO_t12_3	ENSMUSG00000061578.872|Ksr2	371	76448	0.00482953
KO_t12_3	ENSMUSG00000061578.873|Ksr2	87	20056	0.00431912
KO_t12_3	ENSMUSG00000061578.874|Ksr2	43	9169	0.00466782
KO_t12_3	ENSMUSG00000061578.875|Ksr2	296	65539	0.00449609
KO_t12_3	ENSMUSG00000061578.876|Ksr2	399	94526	0.00420332
KO_t12_3	ENSMUSG00000061578.877|Ksr2	326	75670	0.0042897
KO_t12_3	ENSMUSG00000061578.878|Ksr2	223	38018	0.00583144
KO_t12_3	ENSMUSG00000061578.879|Ksr2	414	73424	0.00560687
KO_t12_3	ENSMUSG00000061578.880|Ksr2	217	34412	0.00626642
KO_t12_3	ENSMUSG00000061578.881|Ksr2	259	40265	0.00639127
KO_t12_3	ENSMUSG00000061578.882|Ksr2	126	21016	0.0059597
KO_t12_3	ENSMUSG00000061578.883|Ksr2	68	9484	0.00711893
KO_t12_3	ENSMUSG00000061578.884|Ksr2	86	20303	0.00421796
KO_t12_3	ENSMUSG00000061578.885|Ksr2	183	31509	0.00577433
KO_t12_3	ENSMUSG00000061578.886|Ksr2	201	35360	0.00565226
KO_t12_3	ENSMUSG00000061578.887|Ksr2	102	19749	0.00513828
KO_t12_3	ENSMUSG00000061578.888|Ksr2	50	11782	0.00422583
KO_t12_3	ENSMUSG00000061578.889|Ksr2	132	23705	0.00553761
KO_t12_3	ENSMUSG00000061578.890|Ksr2	62	15875	0.00389032
KO_t12_3	ENSMUSG00000061578.891|Ksr2	54	14998	0.00358756
KO_t12_3	ENSMUSG00000061578.892|Ksr2	122	23817	0.00509629
KO_t12_3	ENSMUSG00000061578.893|Ksr2	60	19002	0.00314762
KO_t12_3	ENSMUSG00000061578.894|Ksr2	79	15531	0.00506086
KO_t12_3	ENSMUSG00000061578.895|Ksr2	81	16263	0.00495595
KO_t12_3	ENSMUSG00000061578.896|Ksr2	117	24557	0.00474183
KO_t12_3	ENSMUSG00000061578.897|Ksr2	232	46217	0.00499473
KO_t12_3	ENSMUSG00000061578.898|Ksr2	122	24624	0.00493009
KO_t12_3	ENSMUSG00000061578.899|Ksr2	294	47375	0.00616753
KO_t12_3	ENSMUSG00000061578.900|Ksr2	80	14013	0.00567658
KO_t12_3	ENSMUSG00000061578.901|Ksr2	224	50422	0.00442286
KO_t12_3	ENSMUSG00000061578.902|Ksr2	102	23758	0.00427494
KO_t12_3	ENSMUSG00000061578.903|Ksr2	72	17795	0.00402978
KO_t12_3	ENSMUSG00000061578.904|Ksr2	157	33723	0.004634
KO_t12_3	ENSMUSG00000061578.905|Ksr2	15	3173	0.00470514
KO_t12_3	ENSMUSG00000061578.906|Ksr2	1	344	0.00289855
KO_t12_3	ENSMUSG00000061578.915|Ksr2	16	1101	0.0143241
KO_t12_3	ENSMUSG00000061578.916|Ksr2	243	37688	0.00640637
KO_t12_3	ENSMUSG00000061578.917|Ksr2	249	36084	0.00685327
KO_t12_3	ENSMUSG00000061578.918|Ksr2	276	38331	0.00714896
KO_t12_3	ENSMUSG00000061578.919|Ksr2	209	27881	0.00744037
KO_t12_3	ENSMUSG00000061578.920|Ksr2	213	24537	0.00860606
KO_t12_3	ENSMUSG00000061578.921|Ksr2	201	28680	0.00695959
KO_t12_3	ENSMUSG00000061578.922|Ksr2	153	22336	0.00680333
KO_t12_3	ENSMUSG00000061578.923|Ksr2	132	22088	0.00594059
KO_t12_3	ENSMUSG00000061578.924|Ksr2	39	10596	0.00366714
KO_t12_3	ENSMUSG00000061578.925|Ksr2	122	22173	0.00547208
KO_t12_3	ENSMUSG00000061578.926|Ksr2	110	22554	0.00485351
KO_t12_3	ENSMUSG00000061578.927|Ksr2	271	70493	0.00382963
KO_t12_3	ENSMUSG00000061578.928|Ksr2	178	39013	0.00454186
KO_t12_3	ENSMUSG00000061578.929|Ksr2	260	65225	0.00397037
KO_t12_3	ENSMUSG00000061578.930|Ksr2	556	103492	0.00534369
KO_t12_3	ENSMUSG00000061578.931|Ksr2	214	42720	0.00498439
KO_t12_3	ENSMUSG00000061578.932|Ksr2	195	38763	0.00500539
KO_t12_3	ENSMUSG00000061578.933|Ksr2	296	51191	0.00574902
KO_t12_3	ENSMUSG00000061578.934|Ksr2	288	67444	0.00425205
KO_t12_3	ENSMUSG00000061578.935|Ksr2	404	92620	0.00434297
KO_t12_3	ENSMUSG00000061578.936|Ksr2	241	55434	0.00432869
KO_t12_3	ENSMUSG00000061578.937|Ksr2	256	55636	0.00458026
KO_t12_3	ENSMUSG00000061578.938|Ksr2	291	65670	0.0044117
KO_t12_3	ENSMUSG00000061578.939|Ksr2	194	37883	0.00509494
KO_t12_3	ENSMUSG00000061578.940|Ksr2	154	25929	0.00590423
KO_t12_3	ENSMUSG00000061578.941|Ksr2	176	39388	0.00444849
KO_t12_3	ENSMUSG00000061578.942|Ksr2	232	59954	0.00385472
KO_t12_3	ENSMUSG00000061578.943|Ksr2	81	12555	0.00641026
KO_t12_3	ENSMUSG00000061578.944|Ksr2	124	23341	0.00528447
KO_t12_3	ENSMUSG00000061578.945|Ksr2	40	11574	0.00344412
KO_t12_3	ENSMUSG00000061578.946|Ksr2	174	37690	0.00459539
KO_t12_3	ENSMUSG00000061578.947|Ksr2	116	22773	0.00506794
KO_t12_3	ENSMUSG00000061578.948|Ksr2	181	42351	0.00425562
KO_t12_3	ENSMUSG00000061578.949|Ksr2	52	9841	0.00525624
KO_t12_3	ENSMUSG00000061578.950|Ksr2	75	15612	0.00478103
KO_t12_3	ENSMUSG00000061578.951|Ksr2	76	13365	0.00565434
KO_t12_3	ENSMUSG00000061578.952|Ksr2	89	17197	0.00514868
KO_t12_3	ENSMUSG00000061578.953|Ksr2	68	20688	0.00327616
KO_t12_3	ENSMUSG00000061578.954|Ksr2	69	18307	0.0037549
KO_t12_3	ENSMUSG00000061578.955|Ksr2	65	23201	0.00279378
KO_t12_3	ENSMUSG00000061578.956|Ksr2	77	23378	0.00328288
KO_t12_3	ENSMUSG00000061578.957|Ksr2	63	13361	0.00469309
KO_t12_3	ENSMUSG00000061578.958|Ksr2	32	9135	0.00349078
KO_t12_3	ENSMUSG00000061578.959|Ksr2	26	6364	0.00406886
KO_t12_3	ENSMUSG00000061578.960|Ksr2	35	10531	0.00331251
KO_t12_3	ENSMUSG00000061578.961|Ksr2	55	18050	0.00303783
KO_t12_3	ENSMUSG00000061578.962|Ksr2	46	21801	0.00210555
KO_t12_3	ENSMUSG00000061578.963|Ksr2	263	73978	0.00354252
KO_t12_3	ENSMUSG00000061578.964|Ksr2	79	29671	0.00265546
KO_t12_3	ENSMUSG00000061578.965|Ksr2	55	20645	0.002657
KO_t12_3	ENSMUSG00000061578.966|Ksr2	82	20442	0.00399532
KO_t12_3	ENSMUSG00000061578.967|Ksr2	224	45121	0.00493991
KO_t12_3	ENSMUSG00000061578.968|Ksr2	172	32948	0.00519324
KO_t12_3	ENSMUSG00000061578.969|Ksr2	134	28879	0.00461862
KO_t12_3	ENSMUSG00000061578.970|Ksr2	110	24450	0.00447883
KO_t12_3	ENSMUSG00000061578.971|Ksr2	146	22903	0.00633433
KO_t12_3	ENSMUSG00000061578.972|Ksr2	160	25886	0.00614298
KO_t12_3	ENSMUSG00000061578.973|Ksr2	97	19262	0.00501059
KO_t12_3	ENSMUSG00000061578.974|Ksr2	53	13211	0.00399578
KO_t12_3	ENSMUSG00000061578.975|Ksr2	69	16711	0.00411204
KO_t12_3	ENSMUSG00000061578.976|Ksr2	67	13361	0.00498957
KO_t12_3	ENSMUSG00000061578.977|Ksr2	172	40046	0.00427669
KO_t12_3	ENSMUSG00000061578.978|Ksr2	180	35065	0.00510711
KO_t12_3	ENSMUSG00000061578.979|Ksr2	253	45593	0.00551847
KO_t12_3	ENSMUSG00000061578.980|Ksr2	266	45339	0.00583269
KO_t12_3	ENSMUSG00000061578.981|Ksr2	184	35993	0.0050861
KO_t12_3	ENSMUSG00000061578.982|Ksr2	190	36097	0.00523603
KO_t12_3	ENSMUSG00000061578.983|Ksr2	129	25664	0.00500136
KO_t12_3	ENSMUSG00000061578.984|Ksr2	128	30517	0.00417686
KO_t12_3	ENSMUSG00000061578.985|Ksr2	123	33154	0.00369625
KO_t12_3	ENSMUSG00000061578.986|Ksr2	151	28103	0.00534438
KO_t12_3	ENSMUSG00000061578.987|Ksr2	106	30937	0.00341462
KO_t12_3	ENSMUSG00000061578.988|Ksr2	92	23686	0.00386912
KO_t12_3	ENSMUSG00000061578.989|Ksr2	138	28517	0.00481591
KO_t12_3	ENSMUSG00000061578.990|Ksr2	231	39583	0.00580198
KO_t12_3	ENSMUSG00000061578.991|Ksr2	265	53479	0.00493078
KO_t12_3	ENSMUSG00000061578.992|Ksr2	193	37610	0.00510541
KO_t12_3	ENSMUSG00000061578.993|Ksr2	353	51628	0.00679094
KO_t12_3	ENSMUSG00000061578.994|Ksr2	267	51068	0.00520113
KO_t12_3	ENSMUSG00000061578.995|Ksr2	520	105017	0.00492718
KO_t12_3	ENSMUSG00000061578.996|Ksr2	463	93840	0.00490971
KO_t12_3	ENSMUSG00000061578.997|Ksr2	349	68501	0.00506899
KO_t12_3	ENSMUSG00000061578.998|Ksr2	798	147241	0.00539047
KO_t12_3	ENSMUSG00000061578.999|Ksr2	599	116315	0.00512342
KO_t12_3	ENSMUSG00000061578.1000|Ksr2	572	111587	0.0050999
KO_t12_3	ENSMUSG00000061578.1001|Ksr2	366	93750	0.00388882
KO_t12_3	ENSMUSG00000061578.1002|Ksr2	540	142543	0.00377403
KO_t12_3	ENSMUSG00000061578.1003|Ksr2	739	171065	0.00430141
KO_t12_3	ENSMUSG00000061578.1004|Ksr2	486	102199	0.00473292
KO_t12_3	ENSMUSG00000061578.1005|Ksr2	426	86990	0.00487325
KO_t12_3	ENSMUSG00000061578.1006|Ksr2	267	61175	0.00434556
KO_t12_3	ENSMUSG00000061578.1007|Ksr2	145	34240	0.00421696
KO_t12_3	ENSMUSG00000061578.1008|Ksr2	148	30483	0.00483171
KO_t12_3	ENSMUSG00000061578.1009|Ksr2	145	36571	0.00394923
KO_t12_3	ENSMUSG00000061578.1010|Ksr2	137	31961	0.00426818
KO_t12_3	ENSMUSG00000061578.1011|Ksr2	155	36611	0.00421585
KO_t12_3	ENSMUSG00000061578.1012|Ksr2	184	49966	0.00366899
KO_t12_3	ENSMUSG00000061578.1013|Ksr2	215	68998	0.00310635
KO_t12_3	ENSMUSG00000061578.1014|Ksr2	109	27369	0.00396681
KO_t12_3	ENSMUSG00000061578.1015|Ksr2	253	61071	0.00412563
KO_t12_3	ENSMUSG00000061578.1016|Ksr2	174	52054	0.00333155
KO_t12_3	ENSMUSG00000061578.1017|Ksr2	121	31972	0.00377029
KO_t12_3	ENSMUSG00000061578.1018|Ksr2	116	30384	0.00380328
KO_t12_3	ENSMUSG00000061578.1019|Ksr2	230	56701	0.00403998
KO_t12_3	ENSMUSG00000061578.1020|Ksr2	170	46739	0.00362404
KO_t12_3	ENSMUSG00000061578.1021|Ksr2	170	47286	0.00358227
KO_t12_3	ENSMUSG00000061578.1022|Ksr2	150	39758	0.00375864
KO_t12_3	ENSMUSG00000061578.1023|Ksr2	220	59367	0.00369208
KO_t12_3	ENSMUSG00000061578.1024|Ksr2	231	69795	0.00329877
KO_t12_3	ENSMUSG00000061578.1025|Ksr2	325	73106	0.00442592
KO_t12_3	ENSMUSG00000061578.1026|Ksr2	106	29184	0.00361898
KO_t12_3	ENSMUSG00000061578.1027|Ksr2	193	37898	0.00506681
KO_t12_3	ENSMUSG00000061578.1028|Ksr2	168	35476	0.00471328
KO_t12_3	ENSMUSG00000061578.1029|Ksr2	422	112327	0.00374283
KO_t12_3	ENSMUSG00000061578.1030|Ksr2	214	65559	0.00325361
KO_t12_3	ENSMUSG00000061578.1031|Ksr2	298	81497	0.00364325
KO_t12_3	ENSMUSG00000061578.1032|Ksr2	230	60151	0.00380915
KO_t12_3	ENSMUSG00000061578.1033|Ksr2	119	42161	0.00281457
KO_t12_3	ENSMUSG00000061578.1034|Ksr2	166	44507	0.00371589
KO_t12_3	ENSMUSG00000061578.1035|Ksr2	130	46274	0.00280148
KO_t12_3	ENSMUSG00000061578.1036|Ksr2	89	36185	0.00245355
KO_t12_3	ENSMUSG00000061578.1037|Ksr2	181	56984	0.00316627
KO_t12_3	ENSMUSG00000061578.1038|Ksr2	163	53838	0.00301846
KO_t12_3	ENSMUSG00000061578.1039|Ksr2	90	26317	0.00340819
KO_t12_3	ENSMUSG00000061578.1040|Ksr2	121	32190	0.00374485
KO_t12_3	ENSMUSG00000061578.1041|Ksr2	96	27521	0.00347612
KO_t12_3	ENSMUSG00000061578.1042|Ksr2	69	19439	0.00353701
KO_t12_3	ENSMUSG00000061578.1043|Ksr2	130	31579	0.00409978
KO_t12_3	ENSMUSG00000061578.1044|Ksr2	77	19818	0.00387032
KO_t12_3	ENSMUSG00000061578.1045|Ksr2	95	19412	0.00487005
KO_t12_3	ENSMUSG00000061578.1046|Ksr2	51	19401	0.00262184
KO_t12_3	ENSMUSG00000061578.1047|Ksr2	87	24475	0.00354206
KO_t12_3	ENSMUSG00000061578.1048|Ksr2	303	68906	0.00437804
KO_t12_3	ENSMUSG00000061578.1049|Ksr2	73	20125	0.00361422
KO_t12_3	ENSMUSG00000061578.1050|Ksr2	199	56909	0.00348463
KO_t12_3	ENSMUSG00000061578.1051|Ksr2	221	39510	0.00556241
KO_t12_3	ENSMUSG00000061578.1052|Ksr2	264	58921	0.00446059
KO_t12_3	ENSMUSG00000061578.1053|Ksr2	73	18868	0.00385407
KO_t12_3	ENSMUSG00000061578.1054|Ksr2	174	26357	0.00655837
KO_t12_3	ENSMUSG00000061578.1055|Ksr2	269	61338	0.00436639
KO_t12_3	ENSMUSG00000061578.1056|Ksr2	166	27680	0.00596136
KO_t12_3	ENSMUSG00000061578.1057|Ksr2	103	21299	0.00481263
KO_t12_3	ENSMUSG00000061578.1058|Ksr2	192	45452	0.00420647
KO_t12_3	ENSMUSG00000061578.1059|Ksr2	47	16575	0.00282758
KO_t12_3	ENSMUSG00000061578.1060|Ksr2	69	13300	0.00516119
KO_t12_3	ENSMUSG00000061578.1061|Ksr2	133	17666	0.00747233
KO_t12_3	ENSMUSG00000061578.1062|Ksr2	98	18220	0.00534993
KO_t12_3	ENSMUSG00000061578.1063|Ksr2	53	11978	0.00440529
KO_t12_3	ENSMUSG00000061578.1064|Ksr2	109	14438	0.00749295
KO_t12_3	ENSMUSG00000061578.1065|Ksr2	92	13941	0.00655598
KO_t12_3	ENSMUSG00000061578.1066|Ksr2	147	29537	0.00495216
KO_t12_3	ENSMUSG00000061578.1067|Ksr2	323	49786	0.00644595
KO_t12_3	ENSMUSG00000061578.1068|Ksr2	53	6925	0.0075953
KO_t12_3	ENSMUSG00000061578.1069|Ksr2	135	17044	0.00785843
KO_t12_3	ENSMUSG00000061578.1070|Ksr2	144	23815	0.00601027
KO_t12_3	ENSMUSG00000061578.1071|Ksr2	207	28278	0.00726698
KO_t12_3	ENSMUSG00000061578.1072|Ksr2	348	59147	0.00584923
KO_t12_3	ENSMUSG00000061578.1073|Ksr2	2	279	0.00711744
KO_t12_3	ENSMUSG00000061578.1074|Ksr2	0	85	0
KO_t12_3	ENSMUSG00000061578.1077|Ksr2	0	32	0
KO_t12_3	ENSMUSG00000061578.1082|Ksr2	12	488	0.024
KO_t12_3	ENSMUSG00000061578.1083|Ksr2	219	42843	0.00508569
KO_t12_3	ENSMUSG00000061578.1084|Ksr2	126	30481	0.00411671
KO_t12_3	ENSMUSG00000061578.1085|Ksr2	286	61250	0.00464769
KO_t12_3	ENSMUSG00000061578.1086|Ksr2	310	81770	0.0037768
KO_t12_3	ENSMUSG00000061578.1087|Ksr2	296	77531	0.00380331
KO_t12_3	ENSMUSG00000061578.1088|Ksr2	298	62986	0.00470893
KO_t12_3	ENSMUSG00000061578.1089|Ksr2	198	38526	0.00511311
KO_t12_3	ENSMUSG00000061578.1090|Ksr2	416	103419	0.00400636
KO_t12_3	ENSMUSG00000061578.1091|Ksr2	357	76237	0.00466094
KO_t12_3	ENSMUSG00000061578.1092|Ksr2	390	70879	0.00547222
KO_t12_3	ENSMUSG00000061578.1093|Ksr2	998	203948	0.00486958
KO_t12_3	ENSMUSG00000061578.1094|Ksr2	495	99493	0.00495059
KO_t12_3	ENSMUSG00000061578.1095|Ksr2	338	72026	0.00467083
KO_t12_3	ENSMUSG00000061578.1096|Ksr2	421	80674	0.00519144
KO_t12_3	ENSMUSG00000061578.1097|Ksr2	275	70385	0.00389188
KO_t12_3	ENSMUSG00000061578.1098|Ksr2	125	32106	0.00387825
KO_t12_3	ENSMUSG00000061578.1099|Ksr2	240	56270	0.00424704
KO_t12_3	ENSMUSG00000061578.1100|Ksr2	507	101570	0.00496684
KO_t12_3	ENSMUSG00000061578.1101|Ksr2	386	87375	0.00439831
KO_t12_3	ENSMUSG00000061578.1102|Ksr2	323	70844	0.00453862
KO_t12_3	ENSMUSG00000061578.1103|Ksr2	321	70095	0.00455862
KO_t12_3	ENSMUSG00000061578.1104|Ksr2	242	35653	0.00674189
KO_t12_3	ENSMUSG00000061578.1105|Ksr2	267	49955	0.0053164
KO_t12_3	ENSMUSG00000061578.1106|Ksr2	598	123064	0.00483576
KO_t12_3	ENSMUSG00000061578.1107|Ksr2	476	92207	0.00513579
KO_t12_3	ENSMUSG00000061578.1108|Ksr2	313	62982	0.0049451
KO_t12_3	ENSMUSG00000061578.1109|Ksr2	230	50468	0.00453667
KO_t12_3	ENSMUSG00000061578.1110|Ksr2	156	44809	0.00346937
KO_t12_3	ENSMUSG00000061578.1111|Ksr2	149	25803	0.00574137
KO_t12_3	ENSMUSG00000061578.1112|Ksr2	197	38827	0.00504818
KO_t12_3	ENSMUSG00000061578.1113|Ksr2	105	20312	0.00514277
KO_t12_3	ENSMUSG00000061578.1114|Ksr2	58	13975	0.00413311
KO_t12_3	ENSMUSG00000061578.1115|Ksr2	77	15491	0.00494604
KO_t12_3	ENSMUSG00000061578.1116|Ksr2	77	24708	0.00310672
KO_t12_3	ENSMUSG00000061578.1117|Ksr2	52	13127	0.00394567
KO_t12_3	ENSMUSG00000061578.1118|Ksr2	136	26811	0.00504694
KO_t12_3	ENSMUSG00000061578.1119|Ksr2	139	27218	0.00508097
KO_t12_3	ENSMUSG00000061578.1120|Ksr2	142	27887	0.00506618
KO_t12_3	ENSMUSG00000061578.1121|Ksr2	66	12980	0.00505902
KO_t12_3	ENSMUSG00000061578.1122|Ksr2	85	13428	0.00629024
KO_t12_3	ENSMUSG00000061578.1123|Ksr2	95	20023	0.00472214
KO_t12_3	ENSMUSG00000061578.1124|Ksr2	38	10943	0.00346052
KO_t12_3	ENSMUSG00000061578.1125|Ksr2	257	43759	0.00583879
KO_t12_3	ENSMUSG00000061578.1126|Ksr2	173	30489	0.00564216
KO_t12_3	ENSMUSG00000061578.1127|Ksr2	148	24425	0.00602287
KO_t12_3	ENSMUSG00000061578.1128|Ksr2	116	26190	0.00440964
KO_t12_3	ENSMUSG00000061578.1129|Ksr2	95	26709	0.00354425
KO_t12_3	ENSMUSG00000061578.1130|Ksr2	223	46017	0.00482266
KO_t12_3	ENSMUSG00000061578.1131|Ksr2	125	32992	0.0037745
KO_t12_3	ENSMUSG00000061578.1132|Ksr2	99	25343	0.0038912
KO_t12_3	ENSMUSG00000061578.1133|Ksr2	94	24850	0.00376844
KO_t12_3	ENSMUSG00000061578.1134|Ksr2	106	20416	0.00516519
KO_t12_3	ENSMUSG00000061578.1135|Ksr2	47	9952	0.00470047
KO_t12_3	ENSMUSG00000061578.1136|Ksr2	137	22236	0.00612345
KO_t12_3	ENSMUSG00000061578.1137|Ksr2	364	64290	0.00562997
KO_t12_3	ENSMUSG00000061578.1138|Ksr2	124	28168	0.00438286
KO_t12_3	ENSMUSG00000061578.1139|Ksr2	42	14959	0.00279981
KO_t12_3	ENSMUSG00000061578.1140|Ksr2	458	92382	0.00493322
KO_t12_3	ENSMUSG00000061578.1141|Ksr2	340	74232	0.00455935
KO_t12_3	ENSMUSG00000061578.1142|Ksr2	285	62817	0.0045165
KO_t12_3	ENSMUSG00000061578.1143|Ksr2	196	52864	0.00369393
KO_t12_3	ENSMUSG00000061578.1144|Ksr2	322	97115	0.0033047
KO_t12_3	ENSMUSG00000061578.1145|Ksr2	204	61077	0.00332893
KO_t12_3	ENSMUSG00000061578.1146|Ksr2	164	55040	0.0029708
KO_t12_3	ENSMUSG00000061578.1147|Ksr2	135	51610	0.00260895
KO_t12_3	ENSMUSG00000061578.1148|Ksr2	106	28995	0.00364249
KO_t12_3	ENSMUSG00000061578.1149|Ksr2	121	36067	0.00334365
KO_t12_3	ENSMUSG00000061578.1150|Ksr2	102	25984	0.00391014
KO_t12_3	ENSMUSG00000061578.1151|Ksr2	290	75440	0.00382939
KO_t12_3	ENSMUSG00000061578.1152|Ksr2	274	67340	0.00405242
KO_t12_3	ENSMUSG00000061578.1153|Ksr2	313	49520	0.00628098
KO_t12_3	ENSMUSG00000061578.1154|Ksr2	229	46173	0.00493513
KO_t12_3	ENSMUSG00000061578.1155|Ksr2	295	62953	0.00466418
KO_t12_3	ENSMUSG00000061578.1156|Ksr2	216	44058	0.00487871
KO_t12_3	ENSMUSG00000061578.1157|Ksr2	212	47667	0.00442783
KO_t12_3	ENSMUSG00000061578.1158|Ksr2	456	82787	0.00547794
KO_t12_3	ENSMUSG00000061578.1159|Ksr2	287	51284	0.00556514
KO_t12_3	ENSMUSG00000061578.1160|Ksr2	370	70363	0.00523094
KO_t12_3	ENSMUSG00000061578.1161|Ksr2	325	58505	0.00552439
KO_t12_3	ENSMUSG00000061578.1162|Ksr2	276	61137	0.00449416
KO_t12_3	ENSMUSG00000061578.1163|Ksr2	420	71087	0.00587355
KO_t12_3	ENSMUSG00000061578.1164|Ksr2	253	59917	0.00420475
KO_t12_3	ENSMUSG00000061578.1165|Ksr2	228	51946	0.00436999
KO_t12_3	ENSMUSG00000061578.1166|Ksr2	650	140545	0.00460356
KO_t12_3	ENSMUSG00000061578.1167|Ksr2	328	67138	0.00486171
KO_t12_3	ENSMUSG00000061578.1168|Ksr2	232	45864	0.00503297
KO_t12_3	ENSMUSG00000061578.1169|Ksr2	233	55880	0.00415234
KO_t12_3	ENSMUSG00000061578.1170|Ksr2	333	66044	0.0050168
KO_t12_3	ENSMUSG00000061578.1171|Ksr2	265	56100	0.0047015
KO_t12_3	ENSMUSG00000061578.1172|Ksr2	352	56812	0.00615772
KO_t12_3	ENSMUSG00000061578.1173|Ksr2	202	35300	0.00568982
KO_t12_3	ENSMUSG00000061578.1174|Ksr2	107	26842	0.00397046
KO_t12_3	ENSMUSG00000061578.1175|Ksr2	158	36751	0.0042808
KO_t12_3	ENSMUSG00000061578.1176|Ksr2	198	40299	0.00488925
KO_t12_3	ENSMUSG00000061578.1177|Ksr2	166	35575	0.00464453
KO_t12_3	ENSMUSG00000061578.1178|Ksr2	255	49803	0.00509409
KO_t12_3	ENSMUSG00000061578.1179|Ksr2	373	70273	0.00527985
KO_t12_3	ENSMUSG00000061578.1180|Ksr2	185	30551	0.006019
KO_t12_3	ENSMUSG00000061578.1181|Ksr2	177	32051	0.00549212
KO_t12_3	ENSMUSG00000061578.1182|Ksr2	427	54413	0.00778629
KO_t12_3	ENSMUSG00000061578.1183|Ksr2	373	49545	0.00747225
KO_t12_3	ENSMUSG00000061578.1184|Ksr2	160	23361	0.00680243
KO_t12_3	ENSMUSG00000061578.1185|Ksr2	217	38683	0.00557841
KO_t12_3	ENSMUSG00000061578.1186|Ksr2	289	45272	0.00634314
KO_t12_3	ENSMUSG00000061578.1187|Ksr2	310	43276	0.00711238
KO_t12_3	ENSMUSG00000061578.1188|Ksr2	355	51075	0.00690259
KO_t12_3	ENSMUSG00000061578.1189|Ksr2	340	50735	0.00665688
KO_t12_3	ENSMUSG00000061578.1190|Ksr2	257	42608	0.00599557
KO_t12_3	ENSMUSG00000061578.1191|Ksr2	311	52847	0.00585048
KO_t12_3	ENSMUSG00000061578.1192|Ksr2	168	22745	0.00733208
KO_t12_3	ENSMUSG00000061578.1193|Ksr2	101	17696	0.00567511
KO_t12_3	ENSMUSG00000061578.1194|Ksr2	85	16422	0.00514933
KO_t12_3	ENSMUSG00000061578.1195|Ksr2	137	21758	0.00625714
KO_t12_3	ENSMUSG00000061578.1196|Ksr2	128	30492	0.00418027
KO_t12_3	ENSMUSG00000061578.1197|Ksr2	54	11562	0.00464876
KO_t12_3	ENSMUSG00000061578.1198|Ksr2	50	10012	0.00496919
KO_t12_3	ENSMUSG00000061578.1199|Ksr2	85	15905	0.00531582
KO_t12_3	ENSMUSG00000061578.1200|Ksr2	2	247	0.00803213
KO_t12_3	ENSMUSG00000061578.1210|Ksr2	102	18709	0.00542236
KO_t12_3	ENSMUSG00000061578.1211|Ksr2	36	9389	0.00381963
KO_t12_3	ENSMUSG00000061578.1212|Ksr2	48	12919	0.0037017
KO_t12_3	ENSMUSG00000061578.1213|Ksr2	86	18796	0.0045546
KO_t12_3	ENSMUSG00000061578.1214|Ksr2	177	30059	0.00585395
KO_t12_3	ENSMUSG00000061578.1215|Ksr2	243	43148	0.00560024
KO_t12_3	ENSMUSG00000061578.1216|Ksr2	117	28682	0.00406264
KO_t12_3	ENSMUSG00000061578.1217|Ksr2	136	27721	0.00488208
KO_t12_3	ENSMUSG00000061578.1218|Ksr2	142	35687	0.00396327
KO_t12_3	ENSMUSG00000061578.1219|Ksr2	161	33180	0.00482889
KO_t12_3	ENSMUSG00000061578.1220|Ksr2	162	36650	0.00440074
KO_t12_3	ENSMUSG00000061578.1221|Ksr2	177	37417	0.0047082
KO_t12_3	ENSMUSG00000061578.1222|Ksr2	183	41666	0.00437286
KO_t12_3	ENSMUSG00000061578.1223|Ksr2	108	22661	0.00474329
KO_t12_3	ENSMUSG00000061578.1224|Ksr2	268	66086	0.00403894
KO_t12_3	ENSMUSG00000061578.1225|Ksr2	204	44757	0.00453727
KO_t12_3	ENSMUSG00000061578.1226|Ksr2	218	53876	0.00403002
KO_t12_3	ENSMUSG00000061578.1227|Ksr2	257	47296	0.0054045
KO_t12_3	ENSMUSG00000061578.1228|Ksr2	126	28811	0.00435429
KO_t12_3	ENSMUSG00000061578.1229|Ksr2	50	11040	0.00450857
KO_t12_3	ENSMUSG00000061578.1230|Ksr2	3	1024	0.00292113
KO_t12_3	ENSMUSG00000061578.1231|Ksr2	9	2080	0.00430828
KO_t12_3	ENSMUSG00000061578.1232|Ksr2	25	2583	0.00958589
KO_t12_3	ENSMUSG00000061578.1233|Ksr2	22	2499	0.0087267
KO_t12_3	ENSMUSG00000061578.1234|Ksr2	69	11950	0.00574091
KO_t12_3	ENSMUSG00000061578.1235|Ksr2	14	3812	0.00365917
KO_t12_3	ENSMUSG00000061578.1236|Ksr2	64	10649	0.00597405
KO_t12_3	ENSMUSG00000061578.1237|Ksr2	88	16710	0.00523872
KO_t12_3	ENSMUSG00000061578.1238|Ksr2	75	15885	0.00469925
KO_t12_3	ENSMUSG00000061578.1239|Ksr2	87	16777	0.00515892
KO_t12_3	ENSMUSG00000061578.1240|Ksr2	305	43869	0.00690451
KO_t12_3	ENSMUSG00000061578.1241|Ksr2	4	327	0.0120846
KO_t12_3	ENSMUSG00000061578.1242|Ksr2	29	3258	0.00882263
KO_t12_3	ENSMUSG00000061578.1243|Ksr2	452	96036	0.00468452
KO_t12_3	ENSMUSG00000061578.1244|Ksr2	351	51274	0.00679903
KO_t12_3	ENSMUSG00000061578.1245|Ksr2	358	66409	0.00536193
KO_t12_3	ENSMUSG00000061578.1246|Ksr2	478	65998	0.00719057
KO_t12_3	ENSMUSG00000061578.1247|Ksr2	349	62213	0.00557847
KO_t12_3	ENSMUSG00000061578.1248|Ksr2	360	56747	0.00630396
KO_t12_3	ENSMUSG00000061578.1249|Ksr2	175	44693	0.00390033
KO_t12_3	ENSMUSG00000061578.1250|Ksr2	311	50644	0.00610342
KO_t12_3	ENSMUSG00000061578.1251|Ksr2	706	94503	0.00741527
KO_t12_3	ENSMUSG00000061578.1252|Ksr2	854	132322	0.00641257
KO_t12_3	ENSMUSG00000061578.1253|Ksr2	928	128626	0.00716304
KO_t12_3	ENSMUSG00000061578.1254|Ksr2	505	72758	0.00689297
KO_t12_3	ENSMUSG00000061578.1255|Ksr2	490	76051	0.0064018
KO_t12_3	ENSMUSG00000061578.1256|Ksr2	318	58942	0.00536618
KO_t12_3	ENSMUSG00000061578.1257|Ksr2	289	67522	0.00426185
KO_t12_3	ENSMUSG00000061578.1258|Ksr2	205	46405	0.0043982
KO_t12_3	ENSMUSG00000061578.1259|Ksr2	142	43281	0.00327016
KO_t12_3	ENSMUSG00000061578.1260|Ksr2	136	34807	0.00389205
KO_t12_3	ENSMUSG00000061578.1261|Ksr2	160	34980	0.00455322
KO_t12_3	ENSMUSG00000061578.1262|Ksr2	188	38173	0.00490081
KO_t12_3	ENSMUSG00000061578.1263|Ksr2	233	53068	0.0043714
KO_t12_3	ENSMUSG00000061578.1264|Ksr2	332	60815	0.00542954
KO_t12_3	ENSMUSG00000061578.1265|Ksr2	309	69410	0.00443208
KO_t12_3	ENSMUSG00000061578.1266|Ksr2	391	71561	0.00543418
KO_t12_3	ENSMUSG00000061578.1267|Ksr2	306	61868	0.00492167
KO_t12_3	ENSMUSG00000061578.1268|Ksr2	213	34006	0.00622461
KO_t12_3	ENSMUSG00000061578.1269|Ksr2	183	31611	0.0057558
KO_t12_3	ENSMUSG00000061578.1270|Ksr2	183	26668	0.00681539
KO_t12_3	ENSMUSG00000061578.1271|Ksr2	309	53070	0.00578879
KO_t12_3	ENSMUSG00000061578.1272|Ksr2	205	41495	0.00491607
KO_t12_3	ENSMUSG00000061578.1273|Ksr2	173	36999	0.00465404
KO_t12_3	ENSMUSG00000061578.1274|Ksr2	138	24798	0.00553417
KO_t12_3	ENSMUSG00000061578.1275|Ksr2	175	30949	0.00562267
KO_t12_3	ENSMUSG00000061578.1276|Ksr2	230	34716	0.00658158
KO_t12_3	ENSMUSG00000061578.1277|Ksr2	239	38906	0.00610551
KO_t12_3	ENSMUSG00000061578.1278|Ksr2	192	35586	0.00536643
KO_t12_3	ENSMUSG00000061578.1279|Ksr2	206	33195	0.00616748
KO_t12_3	ENSMUSG00000061578.1280|Ksr2	201	32745	0.00610089
KO_t12_3	ENSMUSG00000061578.1281|Ksr2	168	28576	0.0058447
KO_t12_3	ENSMUSG00000061578.1282|Ksr2	228	51091	0.0044428
KO_t12_3	ENSMUSG00000061578.1283|Ksr2	149	44321	0.00335057
KO_t12_3	ENSMUSG00000061578.1284|Ksr2	248	53719	0.0045954
KO_t12_3	ENSMUSG00000061578.1285|Ksr2	166	35219	0.00469125
KO_t12_3	ENSMUSG00000061578.1286|Ksr2	110	25678	0.00426555
KO_t12_3	ENSMUSG00000061578.1287|Ksr2	255	45019	0.00563237
KO_t12_3	ENSMUSG00000061578.1288|Ksr2	116	31627	0.00365435
KO_t12_3	ENSMUSG00000061578.1289|Ksr2	153	42460	0.00359045
KO_t12_3	ENSMUSG00000061578.1290|Ksr2	152	38597	0.00392268
KO_t12_3	ENSMUSG00000061578.1291|Ksr2	91	39271	0.00231187
KO_t12_3	ENSMUSG00000061578.1292|Ksr2	115	27486	0.00416652
KO_t12_3	ENSMUSG00000061578.1293|Ksr2	85	18641	0.00453914
KO_t12_3	ENSMUSG00000061578.1294|Ksr2	246	45784	0.00534434
KO_t12_3	ENSMUSG00000061578.1295|Ksr2	358	60811	0.00585264
KO_t12_3	ENSMUSG00000061578.1296|Ksr2	376	63260	0.00590861
KO_t12_3	ENSMUSG00000061578.1297|Ksr2	228	49534	0.00458181
KO_t12_3	ENSMUSG00000061578.1298|Ksr2	163	27837	0.00582143
KO_t12_3	ENSMUSG00000061578.1299|Ksr2	129	23207	0.00552794
KO_t12_3	ENSMUSG00000061578.1300|Ksr2	159	20818	0.00757973
KO_t12_3	ENSMUSG00000061578.1301|Ksr2	441	54936	0.00796359
KO_t12_3	ENSMUSG00000061578.1302|Ksr2	157	24274	0.00642626
KO_t12_3	ENSMUSG00000061578.1303|Ksr2	102	19671	0.00515855
KO_t12_3	ENSMUSG00000061578.1304|Ksr2	162	19536	0.00822419
KO_t12_3	ENSMUSG00000061578.1305|Ksr2	235	34093	0.00684572
KO_t12_3	ENSMUSG00000061578.1306|Ksr2	166	23067	0.00714501
KO_t12_3	ENSMUSG00000061578.1307|Ksr2	250	34677	0.00715779
KO_t12_3	ENSMUSG00000061578.1308|Ksr2	161	20842	0.00766557
KO_t12_3	ENSMUSG00000061578.1309|Ksr2	619	72628	0.00845086
KO_t12_3	ENSMUSG00000061578.1310|Ksr2	515	63227	0.00807945
KO_t12_3	ENSMUSG00000061578.1311|Ksr2	319	41984	0.00754084
KO_t12_3	ENSMUSG00000061578.1312|Ksr2	230	32199	0.00709242
KO_t12_3	ENSMUSG00000061578.1313|Ksr2	84	18340	0.00455927
KO_t12_3	ENSMUSG00000061578.1314|Ksr2	299	46872	0.00633864
KO_t12_3	ENSMUSG00000061578.1315|Ksr2	369	56096	0.00653502
KO_t12_3	ENSMUSG00000061578.1316|Ksr2	463	75407	0.00610254
KO_t12_3	ENSMUSG00000061578.1317|Ksr2	156	24302	0.00637828
KO_t12_3	ENSMUSG00000061578.1318|Ksr2	201	28322	0.00704694
KO_t12_3	ENSMUSG00000061578.1319|Ksr2	351	43770	0.0079554
KO_t12_3	ENSMUSG00000061578.1320|Ksr2	432	58809	0.00729225
KO_t12_3	ENSMUSG00000061578.1321|Ksr2	341	41384	0.00817256
KO_t12_3	ENSMUSG00000061578.1322|Ksr2	193	32930	0.00582677
KO_t12_3	ENSMUSG00000061578.1323|Ksr2	168	25137	0.006639
KO_t12_3	ENSMUSG00000061578.1324|Ksr2	116	16440	0.00700652
KO_t12_3	ENSMUSG00000061578.1325|Ksr2	222	33441	0.00659478
KO_t12_3	ENSMUSG00000061578.1326|Ksr2	228	32030	0.00706801
KO_t12_3	ENSMUSG00000061578.1327|Ksr2	208	30174	0.00684616
KO_t12_3	ENSMUSG00000061578.1328|Ksr2	195	33853	0.00572721
KO_t12_3	ENSMUSG00000061578.1329|Ksr2	248	33910	0.00726038
KO_t12_3	ENSMUSG00000061578.1330|Ksr2	217	33056	0.0065218
KO_t12_3	ENSMUSG00000061578.1331|Ksr2	253	39715	0.00633006
KO_t12_3	ENSMUSG00000061578.1332|Ksr2	361	48039	0.00745868
KO_t12_3	ENSMUSG00000061578.1333|Ksr2	522	72389	0.00715941
KO_t12_3	ENSMUSG00000061578.1334|Ksr2	846	100531	0.00834509
KO_t12_3	ENSMUSG00000061578.1335|Ksr2	275	36989	0.00737978
KO_t12_3	ENSMUSG00000061578.1336|Ksr2	533	65726	0.00804419
KO_t12_3	ENSMUSG00000061578.1337|Ksr2	300	40973	0.00726867
KO_t12_3	ENSMUSG00000061578.1338|Ksr2	275	42180	0.00647745
KO_t12_3	ENSMUSG00000061578.1339|Ksr2	389	44439	0.00867761
KO_t12_3	ENSMUSG00000061578.1340|Ksr2	310	46153	0.00667198
KO_t12_3	ENSMUSG00000061578.1341|Ksr2	407	49614	0.00813658
KO_t12_3	ENSMUSG00000061578.1342|Ksr2	286	39005	0.00727902
KO_t12_3	ENSMUSG00000061578.1343|Ksr2	373	46527	0.00795309
KO_t12_3	ENSMUSG00000061578.1344|Ksr2	597	77199	0.00767392
KO_t12_3	ENSMUSG00000061578.1345|Ksr2	971	134537	0.00716563
KO_t12_3	ENSMUSG00000061578.1346|Ksr2	580	80183	0.00718151
KO_t12_3	ENSMUSG00000061578.1347|Ksr2	502	55191	0.0090137
KO_t12_3	ENSMUSG00000061578.1348|Ksr2	444	49828	0.00883195
KO_t12_3	ENSMUSG00000061578.1349|Ksr2	385	61107	0.00626098
KO_t12_3	ENSMUSG00000061578.1350|Ksr2	184	40872	0.00448168
KO_t12_3	ENSMUSG00000061578.1351|Ksr2	842	133259	0.00627885
KO_t12_3	ENSMUSG00000061578.1352|Ksr2	817	161607	0.00503004
KO_t12_3	ENSMUSG00000061578.1353|Ksr2	728	141035	0.00513533
KO_t12_3	ENSMUSG00000061578.1354|Ksr2	1001	193133	0.00515623
KO_t12_3	ENSMUSG00000061578.1355|Ksr2	397	85915	0.00459959
KO_t12_3	ENSMUSG00000061578.1356|Ksr2	866	175813	0.00490154
KO_t12_3	ENSMUSG00000061578.1357|Ksr2	396	84992	0.00463765
KO_t12_3	ENSMUSG00000061578.1358|Ksr2	602	151774	0.00395075
KO_t12_3	ENSMUSG00000061578.1359|Ksr2	340	97409	0.0034783
KO_t12_3	ENSMUSG00000061578.1360|Ksr2	725	188268	0.00383612
KO_t12_3	ENSMUSG00000061578.1361|Ksr2	699	217232	0.00320744
KO_t12_3	ENSMUSG00000061578.1362|Ksr2	438	135841	0.00321399
KO_t12_3	ENSMUSG00000061578.1363|Ksr2	213	72262	0.00293894
KO_t12_3	ENSMUSG00000061578.1364|Ksr2	136	57169	0.00237327
KO_t12_3	ENSMUSG00000061578.1365|Ksr2	110	35919	0.0030531
KO_t12_3	ENSMUSG00000061578.1366|Ksr2	80	27695	0.00288029
KO_t12_3	ENSMUSG00000061578.1367|Ksr2	139	44282	0.00312915
KO_t12_3	ENSMUSG00000061578.1368|Ksr2	56	21510	0.00259668
KO_t12_3	ENSMUSG00000061578.1369|Ksr2	34	15636	0.00216975
KO_t12_3	ENSMUSG00000061578.1370|Ksr2	48	17164	0.00278875
KO_t12_3	ENSMUSG00000061578.1371|Ksr2	46	12990	0.00352869
KO_t12_3	ENSMUSG00000061578.1372|Ksr2	42	18729	0.00223749
KO_t12_3	ENSMUSG00000061578.1373|Ksr2	45	17351	0.0025868
KO_t12_3	ENSMUSG00000061578.1374|Ksr2	58	23851	0.00242586
KO_t12_3	ENSMUSG00000061578.1375|Ksr2	0	54	0
KO_t12_3	ENSMUSG00000061578.1377|Ksr2	32	11473	0.0027814
KO_t12_3	ENSMUSG00000061578.1378|Ksr2	63	29735	0.00211424
KO_t12_3	ENSMUSG00000061578.1379|Ksr2	159	43315	0.00365736
KO_t12_3	ENSMUSG00000061578.1380|Ksr2	108	33507	0.00321285
KO_t12_3	ENSMUSG00000061578.1381|Ksr2	81	35101	0.00230231
KO_t12_3	ENSMUSG00000061578.1382|Ksr2	142	45465	0.00311356
KO_t12_3	ENSMUSG00000061578.1383|Ksr2	190	58094	0.0032599
KO_t12_3	ENSMUSG00000061578.1384|Ksr2	232	77996	0.00296569
KO_t12_3	ENSMUSG00000061578.1385|Ksr2	130	37699	0.00343652
KO_t12_3	ENSMUSG00000061578.1386|Ksr2	167	45952	0.00362107
KO_t12_3	ENSMUSG00000061578.1387|Ksr2	249	79515	0.00312171
KO_t12_3	ENSMUSG00000061578.1388|Ksr2	418	114236	0.00364575
KO_t12_3	ENSMUSG00000061578.1389|Ksr2	219	65015	0.00335715
KO_t12_3	ENSMUSG00000061578.1390|Ksr2	236	65455	0.00359258
KO_t12_3	ENSMUSG00000061578.1391|Ksr2	296	66533	0.00442921
KO_t12_3	ENSMUSG00000061578.1392|Ksr2	309	87023	0.00353822
KO_t12_3	ENSMUSG00000061578.1393|Ksr2	189	58182	0.00323791
KO_t12_3	ENSMUSG00000061578.1394|Ksr2	290	93559	0.00309007
KO_t12_3	ENSMUSG00000061578.1395|Ksr2	292	99311	0.00293164
KO_t12_3	ENSMUSG00000061578.1396|Ksr2	144	50829	0.00282503
KO_t12_3	ENSMUSG00000061578.1397|Ksr2	210	64242	0.00325824
KO_t12_3	ENSMUSG00000061578.1398|Ksr2	169	58479	0.0028816
KO_t12_3	ENSMUSG00000061578.1399|Ksr2	265	76249	0.00346342
KO_t12_3	ENSMUSG00000061578.1400|Ksr2	183	57362	0.00318012
KO_t12_3	ENSMUSG00000061578.1401|Ksr2	150	40920	0.0036523
KO_t12_3	ENSMUSG00000061578.1402|Ksr2	98	35021	0.00279051
KO_t12_3	ENSMUSG00000061578.1403|Ksr2	135	39134	0.00343783
KO_t12_3	ENSMUSG00000061578.1404|Ksr2	137	46209	0.00295603
KO_t12_3	ENSMUSG00000061578.1405|Ksr2	347	79526	0.0043444
KO_t12_3	ENSMUSG00000061578.1406|Ksr2	224	49947	0.00446473
KO_t12_3	ENSMUSG00000061578.1407|Ksr2	399	88088	0.00450914
KO_t12_3	ENSMUSG00000061578.1408|Ksr2	299	75422	0.00394871
KO_t12_3	ENSMUSG00000061578.1409|Ksr2	359	80447	0.00444274
KO_t12_3	ENSMUSG00000061578.1410|Ksr2	272	66435	0.00407753
KO_t12_3	ENSMUSG00000061578.1411|Ksr2	443	81897	0.00538013
KO_t12_3	ENSMUSG00000061578.1412|Ksr2	491	72602	0.00671747
KO_t12_3	ENSMUSG00000061578.1413|Ksr2	401	77716	0.00513333
KO_t12_3	ENSMUSG00000061578.1414|Ksr2	298	61546	0.00481858
KO_t12_3	ENSMUSG00000061578.1415|Ksr2	604	114637	0.00524119
KO_t12_3	ENSMUSG00000061578.1416|Ksr2	478	68351	0.00694475
KO_t12_3	ENSMUSG00000061578.1417|Ksr2	325	41294	0.00780893
KO_t12_3	ENSMUSG00000061578.1418|Ksr2	449	62090	0.00717952
KO_t12_3	ENSMUSG00000061578.1419|Ksr2	475	83427	0.00566137
KO_t12_3	ENSMUSG00000061578.1420|Ksr2	522	71743	0.00722341
KO_t12_3	ENSMUSG00000061578.1421|Ksr2	316	39066	0.00802397
KO_t12_3	ENSMUSG00000061578.1422|Ksr2	1213	181939	0.00662291
KO_t12_3	ENSMUSG00000061578.1423|Ksr2	908	109246	0.00824301
KO_t12_3	ENSMUSG00000061578.1424|Ksr2	302	46880	0.00640075
KO_t12_3	ENSMUSG00000061578.1425|Ksr2	310	30187	0.0101649
KO_t12_3	ENSMUSG00000061578.1426|Ksr2	636	66799	0.0094313
KO_t12_3	ENSMUSG00000061578.1427|Ksr2	1046	109557	0.00945725
KO_t12_3	ENSMUSG00000061578.1428|Ksr2	1385	167799	0.00818635
KO_t12_3	ENSMUSG00000061578.1429|Ksr2	515	77240	0.00662337
KO_t12_3	ENSMUSG00000061578.1430|Ksr2	4	191	0.0205128
KO_t12_3	ENSMUSG00000061578.1431|Ksr2	276	36212	0.00756413
KO_t12_3	ENSMUSG00000061578.1432|Ksr2	238	28331	0.00833071
KO_t12_3	ENSMUSG00000061578.1433|Ksr2	297	46670	0.00632359
KO_t12_3	ENSMUSG00000061578.1434|Ksr2	150	20709	0.00719114
KO_t12_3	ENSMUSG00000061578.1435|Ksr2	372	38852	0.00948399
KO_t12_3	ENSMUSG00000061578.1436|Ksr2	473	53993	0.00868432
KO_t12_3	ENSMUSG00000061578.1437|Ksr2	159	21943	0.00719392
KO_t12_3	ENSMUSG00000061578.1438|Ksr2	294	23729	0.0122383
KO_t12_3	ENSMUSG00000061578.1439|Ksr2	163	32751	0.0049523
KO_t12_3	ENSMUSG00000061578.1440|Ksr2	159	17935	0.00878744
KO_t12_3	ENSMUSG00000061578.1441|Ksr2	156	20416	0.00758312
KO_t12_3	ENSMUSG00000061578.1442|Ksr2	207	24493	0.00838057
KO_t12_3	ENSMUSG00000061578.1443|Ksr2	147	14202	0.0102446
KO_t12_3	ENSMUSG00000061578.1444|Ksr2	64	7454	0.0085129
KO_t12_3	ENSMUSG00000061578.1445|Ksr2	49	11804	0.00413397
KO_t12_3	ENSMUSG00000061578.1446|Ksr2	108	9483	0.0112606
KO_t12_3	ENSMUSG00000061578.1447|Ksr2	48	5102	0.00932039
KO_t12_3	ENSMUSG00000061578.1448|Ksr2	53	6307	0.00833333
KO_t12_3	ENSMUSG00000061578.1449|Ksr2	150	17471	0.00851257
KO_t12_3	ENSMUSG00000061578.1450|Ksr2	148	15151	0.00967383
KO_t12_3	ENSMUSG00000061578.1451|Ksr2	225	22083	0.0100861
KO_t12_3	ENSMUSG00000061578.1452|Ksr2	145	15205	0.00944625
KO_t12_3	ENSMUSG00000061578.1453|Ksr2	169	16654	0.0100458
KO_t12_3	ENSMUSG00000061578.1454|Ksr2	249	23654	0.0104171
KO_t12_3	ENSMUSG00000061578.1455|Ksr2	208	21843	0.00943268
KO_t12_3	ENSMUSG00000061578.1456|Ksr2	250	23065	0.0107227
KO_t12_3	ENSMUSG00000061578.1457|Ksr2	150	19419	0.00766518
KO_t12_3	ENSMUSG00000061578.1458|Ksr2	205	24330	0.00835541
KO_t12_3	ENSMUSG00000061578.1459|Ksr2	148	23132	0.00635739
KO_t12_3	ENSMUSG00000061578.1460|Ksr2	286	22937	0.0123154
KO_t12_3	ENSMUSG00000061578.1461|Ksr2	748	77916	0.0095088
KO_t12_3	ENSMUSG00000061578.1462|Ksr2	411	39538	0.0102881
KO_t12_3	ENSMUSG00000061578.1463|Ksr2	287	27964	0.0101589
KO_t12_3	ENSMUSG00000061578.1464|Ksr2	157	15293	0.0101618
KO_t12_3	ENSMUSG00000061578.1465|Ksr2	148	20061	0.00732347
KO_t12_3	ENSMUSG00000061578.1466|Ksr2	238	19855	0.0118449
KO_t12_3	ENSMUSG00000061578.1467|Ksr2	167	21593	0.00767463
KO_t12_3	ENSMUSG00000061578.1468|Ksr2	244	22511	0.0107229
KO_t12_3	ENSMUSG00000061578.1469|Ksr2	154	19973	0.00765141
KO_t12_3	ENSMUSG00000061578.1470|Ksr2	188	18833	0.00988381
KO_t12_3	ENSMUSG00000061578.1471|Ksr2	141	15163	0.00921328
KO_t12_3	ENSMUSG00000061578.1472|Ksr2	151	13557	0.0110155
KO_t12_3	ENSMUSG00000061578.1473|Ksr2	303	30860	0.00972307
KO_t12_3	ENSMUSG00000061578.1474|Ksr2	236	26600	0.00879416
KO_t12_3	ENSMUSG00000061578.1475|Ksr2	489	42735	0.0113132
KO_t12_3	ENSMUSG00000061578.1476|Ksr2	220	25722	0.00848046
KO_t12_3	ENSMUSG00000061578.1477|Ksr2	724	78208	0.00917245
KO_t12_3	ENSMUSG00000061578.1478|Ksr2	1296	127554	0.0100582
KO_t12_3	ENSMUSG00000061578.1479|Ksr2	260	24317	0.010579
KO_t12_3	ENSMUSG00000061578.1480|Ksr2	293	30764	0.00943427
KO_t12_3	ENSMUSG00000061578.1481|Ksr2	239	28467	0.00832579
KO_t12_3	ENSMUSG00000061578.1482|Ksr2	240	24259	0.00979632
KO_t12_3	ENSMUSG00000061578.1483|Ksr2	265	27706	0.0094741
KO_t12_3	ENSMUSG00000061578.1484|Ksr2	452	42388	0.0105509
KO_t12_3	ENSMUSG00000061578.1485|Ksr2	307	38778	0.00785468
KO_t12_3	ENSMUSG00000061578.1486|Ksr2	438	44834	0.00967485
KO_t12_3	ENSMUSG00000061578.1487|Ksr2	615	60409	0.010078
KO_t12_3	ENSMUSG00000061578.1488|Ksr2	330	35898	0.00910898
KO_t12_3	ENSMUSG00000061578.1489|Ksr2	396	39647	0.00988937
KO_t12_3	ENSMUSG00000061578.1490|Ksr2	320	31401	0.010088
KO_t12_3	ENSMUSG00000061578.1491|Ksr2	180	21028	0.00848736
KO_t12_3	ENSMUSG00000061578.1492|Ksr2	273	27625	0.00978565
KO_t12_3	ENSMUSG00000061578.1493|Ksr2	183	24968	0.00727605
KO_t12_3	ENSMUSG00000061578.1494|Ksr2	165	21343	0.00767156
KO_t12_3	ENSMUSG00000061578.1495|Ksr2	460	49240	0.00925553
KO_t12_3	ENSMUSG00000061578.1496|Ksr2	478	48639	0.00973186
KO_t12_3	ENSMUSG00000061578.1497|Ksr2	422	37061	0.0112584
KO_t12_3	ENSMUSG00000061578.1498|Ksr2	210	26928	0.00773823
KO_t12_3	ENSMUSG00000061578.1499|Ksr2	113	16132	0.00695599
KO_t12_3	ENSMUSG00000061578.1500|Ksr2	279	29986	0.00921857
KO_t12_3	ENSMUSG00000061578.1501|Ksr2	120	11682	0.0101678
KO_t12_3	ENSMUSG00000061578.1502|Ksr2	197	24821	0.00787433
KO_t12_3	ENSMUSG00000061578.1503|Ksr2	400	45083	0.00879449
KO_t12_3	ENSMUSG00000061578.1504|Ksr2	661	97053	0.00676464
KO_t12_3	ENSMUSG00000061578.1505|Ksr2	89	25900	0.00342453
KO_t12_3	ENSMUSG00000061578.1506|Ksr2	123	32998	0.00371366
KO_t12_3	ENSMUSG00000061578.1507|Ksr2	79	29321	0.00268707
KO_t12_3	ENSMUSG00000061578.1508|Ksr2	100	37470	0.0026617
KO_t12_3	ENSMUSG00000061578.1509|Ksr2	112	46567	0.00239937
KO_t12_3	ENSMUSG00000061578.1510|Ksr2	181	49637	0.00363322
KO_t12_3	ENSMUSG00000061578.1511|Ksr2	124	46334	0.00266908
KO_t12_3	ENSMUSG00000061578.1512|Ksr2	174	47712	0.00363363
KO_t12_3	ENSMUSG00000061578.1513|Ksr2	101	45064	0.00223624
KO_t12_3	ENSMUSG00000061578.1514|Ksr2	87	47574	0.00182539
KO_t12_3	ENSMUSG00000061578.1515|Ksr2	316	120944	0.00260597
KO_t12_3	ENSMUSG00000061578.1516|Ksr2	60	24572	0.00243586
KO_t12_3	ENSMUSG00000061578.1517|Ksr2	51	25436	0.00200102
KO_t12_3	ENSMUSG00000061578.1518|Ksr2	68	17516	0.00386715
KO_t12_3	ENSMUSG00000061578.1519|Ksr2	40	16298	0.00244828
KO_t12_3	ENSMUSG00000061578.1520|Ksr2	67	22297	0.00299589
KO_t12_3	ENSMUSG00000061578.1521|Ksr2	47	13657	0.00342966
KO_t12_3	ENSMUSG00000061578.1522|Ksr2	179	72049	0.00247826
KO_t12_3	ENSMUSG00000061578.1523|Ksr2	95	45182	0.0020982
KO_t12_3	ENSMUSG00000061578.1524|Ksr2	221	77537	0.00284215
KO_t12_3	ENSMUSG00000061578.1525|Ksr2	253	82710	0.00304955
KO_t12_3	ENSMUSG00000061578.1526|Ksr2	113	37154	0.00303217
KO_t12_3	ENSMUSG00000061578.1527|Ksr2	537	171199	0.00312689
KO_t12_3	ENSMUSG00000061578.1528|Ksr2	198	71025	0.00278
KO_t12_3	ENSMUSG00000061578.1529|Ksr2	618	232629	0.00264955
KO_t12_3	ENSMUSG00000061578.1530|Ksr2	321	113722	0.00281473
KO_t12_3	ENSMUSG00000061578.1531|Ksr2	375	161396	0.00231809
KO_t12_3	ENSMUSG00000061578.1532|Ksr2	405	125533	0.00321587
KO_t12_3	ENSMUSG00000061578.1533|Ksr2	158	51820	0.00303975
KO_t12_3	ENSMUSG00000061578.1534|Ksr2	80	32054	0.00248957
KO_t12_3	ENSMUSG00000061578.1535|Ksr2	154	48564	0.00316105
KO_t12_3	ENSMUSG00000061578.1536|Ksr2	1	170	0.00584795
KO_t12_3	ENSMUSG00000061578.1544|Ksr2	0	63	0
KO_t12_3	ENSMUSG00000061578.1546|Ksr2	119	26618	0.00445076
KO_t12_3	ENSMUSG00000061578.1547|Ksr2	91	26816	0.00338202
KO_t12_3	ENSMUSG00000061578.1548|Ksr2	137	28094	0.00485282
KO_t12_3	ENSMUSG00000029636.1|Wasf3	694	164126	0.00421065
KO_t12_3	ENSMUSG00000029636.2|Wasf3	702	181144	0.00386041
KO_t12_3	ENSMUSG00000029636.3|Wasf3	309	66707	0.00461084
KO_t12_3	ENSMUSG00000029636.4|Wasf3	966	225638	0.00426294
KO_t12_3	ENSMUSG00000029636.5|Wasf3	600	163472	0.00365693
KO_t12_3	ENSMUSG00000029636.6|Wasf3	955	257713	0.00369199
KO_t12_3	ENSMUSG00000029636.7|Wasf3	595	157705	0.00375869
KO_t12_3	ENSMUSG00000029636.8|Wasf3	370	105236	0.00350359
KO_t12_3	ENSMUSG00000029636.9|Wasf3	424	107996	0.00391072
KO_t12_3	ENSMUSG00000029636.10|Wasf3	588	152289	0.00384623
KO_t12_3	ENSMUSG00000029636.11|Wasf3	266	72360	0.0036626
KO_t12_3	ENSMUSG00000029636.12|Wasf3	200	40205	0.00494988
KO_t12_3	ENSMUSG00000029636.13|Wasf3	301	60031	0.00498906
KO_t12_3	ENSMUSG00000029636.14|Wasf3	311	69392	0.00446179
KO_t12_3	ENSMUSG00000029636.15|Wasf3	670	185977	0.00358966
KO_t12_3	ENSMUSG00000029636.16|Wasf3	614	127612	0.00478842
KO_t12_3	ENSMUSG00000029636.17|Wasf3	483	97782	0.00491528
KO_t12_3	ENSMUSG00000029636.18|Wasf3	777	155352	0.00497665
KO_t12_3	ENSMUSG00000029636.19|Wasf3	728	127727	0.00566735
KO_t12_3	ENSMUSG00000029636.20|Wasf3	496	81120	0.00607724
KO_t12_3	ENSMUSG00000029636.21|Wasf3	527	74251	0.00704753
KO_t12_3	ENSMUSG00000029636.22|Wasf3	325	44161	0.00730567
KO_t12_3	ENSMUSG00000029636.23|Wasf3	242	31012	0.00774301
KO_t12_3	ENSMUSG00000029636.24|Wasf3	413	63331	0.00647904
KO_t12_3	ENSMUSG00000029636.25|Wasf3	355	51115	0.00689722
KO_t12_3	ENSMUSG00000029636.26|Wasf3	523	73568	0.00705889
KO_t12_3	ENSMUSG00000029636.27|Wasf3	673	98474	0.0067879
KO_t12_3	ENSMUSG00000029636.28|Wasf3	578	86797	0.00661516
KO_t12_3	ENSMUSG00000029636.29|Wasf3	798	100442	0.00788226
KO_t12_3	ENSMUSG00000029636.30|Wasf3	346	55996	0.00614107
KO_t12_3	ENSMUSG00000029636.31|Wasf3	373	61585	0.00602021
KO_t12_3	ENSMUSG00000029636.32|Wasf3	593	72910	0.0080677
KO_t12_3	ENSMUSG00000029636.33|Wasf3	488	59457	0.0081408
KO_t12_3	ENSMUSG00000029636.34|Wasf3	334	42440	0.00780848
KO_t12_3	ENSMUSG00000029636.35|Wasf3	99	14109	0.00696791
KO_t12_3	ENSMUSG00000029636.36|Wasf3	145	26806	0.00538013
KO_t12_3	ENSMUSG00000029636.37|Wasf3	140	25834	0.00539001
KO_t12_3	ENSMUSG00000029636.38|Wasf3	100	24173	0.0041198
KO_t12_3	ENSMUSG00000029636.39|Wasf3	176	35592	0.0049206
KO_t12_3	ENSMUSG00000029636.40|Wasf3	73	18055	0.00402692
KO_t12_3	ENSMUSG00000029636.41|Wasf3	89	15618	0.00566626
KO_t12_3	ENSMUSG00000029636.42|Wasf3	90	26830	0.00334324
KO_t12_3	ENSMUSG00000029636.43|Wasf3	130	27268	0.00474487
KO_t12_3	ENSMUSG00000029636.44|Wasf3	96	27164	0.00352164
KO_t12_3	ENSMUSG00000029636.45|Wasf3	128	23704	0.00537093
KO_t12_3	ENSMUSG00000029636.46|Wasf3	176	31382	0.00557703
KO_t12_3	ENSMUSG00000029636.47|Wasf3	252	35207	0.0071068
KO_t12_3	ENSMUSG00000029636.48|Wasf3	236	39678	0.00591271
KO_t12_3	ENSMUSG00000029636.49|Wasf3	210	35390	0.00589888
KO_t12_3	ENSMUSG00000029636.50|Wasf3	273	46761	0.00580431
KO_t12_3	ENSMUSG00000029636.51|Wasf3	251	43667	0.0057152
KO_t12_3	ENSMUSG00000029636.52|Wasf3	4	626	0.00634921
KO_t12_3	ENSMUSG00000029636.60|Wasf3	0	55	0
KO_t12_3	ENSMUSG00000029636.61|Wasf3	1	357	0.0027933
KO_t12_3	ENSMUSG00000029636.62|Wasf3	244	65361	0.00371923
KO_t12_3	ENSMUSG00000029636.63|Wasf3	144	34886	0.00411076
KO_t12_3	ENSMUSG00000029636.64|Wasf3	252	66857	0.00375509
KO_t12_3	ENSMUSG00000029636.65|Wasf3	635	130355	0.0048477
KO_t12_3	ENSMUSG00000029636.66|Wasf3	261	64997	0.00399951
KO_t12_3	ENSMUSG00000029636.67|Wasf3	523	84209	0.0061724
KO_t12_3	ENSMUSG00000029636.68|Wasf3	536	99088	0.00538023
KO_t12_3	ENSMUSG00000029636.69|Wasf3	427	62970	0.00673533
KO_t12_3	ENSMUSG00000029636.70|Wasf3	332	63810	0.00517602
KO_t12_3	ENSMUSG00000029636.71|Wasf3	270	38978	0.00687933
KO_t12_3	ENSMUSG00000029636.72|Wasf3	433	72615	0.00592761
KO_t12_3	ENSMUSG00000029636.73|Wasf3	432	94521	0.00454962
KO_t12_3	ENSMUSG00000029636.74|Wasf3	180	29612	0.00604189
KO_t12_3	ENSMUSG00000029636.75|Wasf3	363	71433	0.00505599
KO_t12_3	ENSMUSG00000029636.76|Wasf3	440	88828	0.00492898
KO_t12_3	ENSMUSG00000029636.77|Wasf3	471	106001	0.0044237
KO_t12_3	ENSMUSG00000029636.78|Wasf3	195	62624	0.00310416
KO_t12_3	ENSMUSG00000029636.79|Wasf3	111	33167	0.00333554
KO_t12_3	ENSMUSG00000029636.80|Wasf3	0	313	0
KO_t12_3	ENSMUSG00000029636.81|Wasf3	0	42	0
KO_t12_3	ENSMUSG00000029636.85|Wasf3	0	53	0
KO_t12_3	ENSMUSG00000029636.87|Wasf3	0	58	0
KO_t12_3	ENSMUSG00000029636.89|Wasf3	16	4848	0.00328947
KO_t12_3	ENSMUSG00000029636.90|Wasf3	304	67465	0.00448583
KO_t12_3	ENSMUSG00000029636.91|Wasf3	184	48115	0.0038096
KO_t12_3	ENSMUSG00000029636.92|Wasf3	133	38857	0.00341113
KO_t12_3	ENSMUSG00000029636.93|Wasf3	121	32756	0.00368038
KO_t12_3	ENSMUSG00000029636.94|Wasf3	126	37156	0.00337965
KO_t12_3	ENSMUSG00000029636.95|Wasf3	150	34784	0.00429381
KO_t12_3	ENSMUSG00000029636.96|Wasf3	143	35117	0.00405559
KO_t12_3	ENSMUSG00000029636.97|Wasf3	140	36696	0.00380063
KO_t12_3	ENSMUSG00000029636.98|Wasf3	71	24441	0.00289654
KO_t12_3	ENSMUSG00000029636.99|Wasf3	125	21072	0.00589706
KO_t12_3	ENSMUSG00000029636.100|Wasf3	114	18579	0.00609854
KO_t12_3	ENSMUSG00000029636.101|Wasf3	175	33720	0.005163
KO_t12_3	ENSMUSG00000029636.102|Wasf3	240	42220	0.00565238
KO_t12_3	ENSMUSG00000029636.103|Wasf3	149	31559	0.00469913
KO_t12_3	ENSMUSG00000029636.104|Wasf3	163	36197	0.00448295
KO_t12_3	ENSMUSG00000029636.105|Wasf3	231	44318	0.0051853
KO_t12_3	ENSMUSG00000029636.106|Wasf3	458	79406	0.00573475
KO_t12_3	ENSMUSG00000029636.107|Wasf3	420	69560	0.00600171
KO_t12_3	ENSMUSG00000029636.108|Wasf3	597	82096	0.00721947
KO_t12_3	ENSMUSG00000029636.109|Wasf3	398	76251	0.0051925
KO_t12_3	ENSMUSG00000029636.110|Wasf3	120	20563	0.00580187
KO_t12_3	ENSMUSG00000029636.111|Wasf3	310	49847	0.00618059
KO_t12_3	ENSMUSG00000029636.112|Wasf3	266	47646	0.00555185
KO_t12_3	ENSMUSG00000029636.113|Wasf3	257	50956	0.00501826
KO_t12_3	ENSMUSG00000029636.114|Wasf3	307	62002	0.00492706
KO_t12_3	ENSMUSG00000029636.115|Wasf3	334	57787	0.00574663
KO_t12_3	ENSMUSG00000029636.116|Wasf3	354	68160	0.00516683
KO_t12_3	ENSMUSG00000029636.117|Wasf3	221	42617	0.00515897
KO_t12_3	ENSMUSG00000029636.118|Wasf3	299	69837	0.00426315
KO_t12_3	ENSMUSG00000029636.119|Wasf3	352	64042	0.00546635
KO_t12_3	ENSMUSG00000029636.120|Wasf3	419	90041	0.00463188
KO_t12_3	ENSMUSG00000029636.121|Wasf3	290	63024	0.00458035
KO_t12_3	ENSMUSG00000029636.122|Wasf3	249	38834	0.00637106
KO_t12_3	ENSMUSG00000029636.123|Wasf3	165	41315	0.00397782
KO_t12_3	ENSMUSG00000029636.124|Wasf3	352	54790	0.00638352
KO_t12_3	ENSMUSG00000029636.125|Wasf3	708	115433	0.00609604
KO_t12_3	ENSMUSG00000029636.126|Wasf3	261	41122	0.00630694
KO_t12_3	ENSMUSG00000029636.127|Wasf3	529	67272	0.00780224
KO_t12_3	ENSMUSG00000029636.128|Wasf3	622	87509	0.00705768
KO_t12_3	ENSMUSG00000029636.129|Wasf3	446	70540	0.00628293
KO_t12_3	ENSMUSG00000029636.130|Wasf3	336	47729	0.00699053
KO_t12_3	ENSMUSG00000029636.131|Wasf3	433	61465	0.00699538
KO_t12_3	ENSMUSG00000029636.132|Wasf3	538	71471	0.00747129
KO_t12_3	ENSMUSG00000029636.133|Wasf3	784	117717	0.00661598
KO_t12_3	ENSMUSG00000029636.134|Wasf3	755	121466	0.00617733
KO_t12_3	ENSMUSG00000029636.135|Wasf3	698	103472	0.00670059
KO_t12_3	ENSMUSG00000029636.136|Wasf3	824	117167	0.00698358
KO_t12_3	ENSMUSG00000029636.137|Wasf3	996	127189	0.00777002
KO_t12_3	ENSMUSG00000029636.138|Wasf3	353	43186	0.00810767
KO_t12_3	ENSMUSG00000029636.139|Wasf3	608	80116	0.00753184
KO_t12_3	ENSMUSG00000029636.140|Wasf3	803	98131	0.00811652
KO_t12_3	ENSMUSG00000029636.141|Wasf3	482	65269	0.00733069
KO_t12_3	ENSMUSG00000029636.142|Wasf3	363	42235	0.00852153
KO_t12_3	ENSMUSG00000029636.143|Wasf3	271	28252	0.0095011
KO_t12_3	ENSMUSG00000029636.144|Wasf3	543	61280	0.00878314
KO_t12_3	ENSMUSG00000029636.145|Wasf3	666	103516	0.00639266
KO_t12_3	ENSMUSG00000029636.146|Wasf3	290	42007	0.00685628
KO_t12_3	ENSMUSG00000029636.147|Wasf3	717	100379	0.00709227
KO_t12_3	ENSMUSG00000029636.148|Wasf3	336	46379	0.00719255
KO_t12_3	ENSMUSG00000029636.149|Wasf3	263	45190	0.0057862
KO_t12_3	ENSMUSG00000029636.150|Wasf3	522	71876	0.00721014
KO_t12_3	ENSMUSG00000029636.151|Wasf3	289	47576	0.00603781
KO_t12_3	ENSMUSG00000029636.152|Wasf3	213	41148	0.00514978
KO_t12_3	ENSMUSG00000029636.153|Wasf3	219	35450	0.00613979
KO_t12_3	ENSMUSG00000029636.154|Wasf3	157	34131	0.00457886
KO_t12_3	ENSMUSG00000029636.155|Wasf3	208	31316	0.00659815
KO_t12_3	ENSMUSG00000029636.156|Wasf3	222	38340	0.00575696
KO_t12_3	ENSMUSG00000029636.157|Wasf3	249	44815	0.00552547
KO_t12_3	ENSMUSG00000029636.158|Wasf3	177	27500	0.0063952
KO_t12_3	ENSMUSG00000029636.159|Wasf3	210	38623	0.00540777
KO_t12_3	ENSMUSG00000029636.160|Wasf3	288	38602	0.0074055
KO_t12_3	ENSMUSG00000029636.161|Wasf3	209	22623	0.00915382
KO_t12_3	ENSMUSG00000029636.162|Wasf3	114	17842	0.00634885
KO_t12_3	ENSMUSG00000029636.163|Wasf3	124	21988	0.00560781
KO_t12_3	ENSMUSG00000029636.164|Wasf3	130	21750	0.0059415
KO_t12_3	ENSMUSG00000029636.165|Wasf3	133	18946	0.00697102
KO_t12_3	ENSMUSG00000029636.166|Wasf3	75	13450	0.00554529
KO_t12_3	ENSMUSG00000029636.167|Wasf3	85	12687	0.00665518
KO_t12_3	ENSMUSG00000029636.168|Wasf3	72	14108	0.00507757
KO_t12_3	ENSMUSG00000029636.169|Wasf3	93	16419	0.00563227
KO_t12_3	ENSMUSG00000029636.170|Wasf3	292	40077	0.00723327
KO_t12_3	ENSMUSG00000029636.171|Wasf3	197	28934	0.00676256
KO_t12_3	ENSMUSG00000029636.172|Wasf3	131	23014	0.00565997
KO_t12_3	ENSMUSG00000029636.173|Wasf3	215	30095	0.00709337
KO_t12_3	ENSMUSG00000029636.174|Wasf3	240	41293	0.00577854
KO_t12_3	ENSMUSG00000029636.175|Wasf3	97	23451	0.00411925
KO_t12_3	ENSMUSG00000029636.176|Wasf3	138	29322	0.00468432
KO_t12_3	ENSMUSG00000029636.177|Wasf3	100	16152	0.00615309
KO_t12_3	ENSMUSG00000029636.178|Wasf3	88	21711	0.00403688
KO_t12_3	ENSMUSG00000029636.179|Wasf3	149	32004	0.00463409
KO_t12_3	ENSMUSG00000029636.180|Wasf3	104	26395	0.00392468
KO_t12_3	ENSMUSG00000029636.181|Wasf3	83	19607	0.00421534
KO_t12_3	ENSMUSG00000029636.182|Wasf3	89	24847	0.00356914
KO_t12_3	ENSMUSG00000029636.183|Wasf3	61	16282	0.00373248
KO_t12_3	ENSMUSG00000029636.184|Wasf3	74	14244	0.00516832
KO_t12_3	ENSMUSG00000029636.185|Wasf3	31	12777	0.00242036
KO_t12_3	ENSMUSG00000029636.186|Wasf3	71	14453	0.00488846
KO_t12_3	ENSMUSG00000029636.187|Wasf3	131	33275	0.00392145
KO_t12_3	ENSMUSG00000029636.188|Wasf3	76	18679	0.00405225
KO_t12_3	ENSMUSG00000029636.189|Wasf3	83	16757	0.00492874
KO_t12_3	ENSMUSG00000029636.190|Wasf3	83	17756	0.00465273
KO_t12_3	ENSMUSG00000029636.191|Wasf3	98	21168	0.00460829
KO_t12_3	ENSMUSG00000029636.192|Wasf3	137	24900	0.0054719
KO_t12_3	ENSMUSG00000029636.193|Wasf3	203	36441	0.00553979
KO_t12_3	ENSMUSG00000029636.194|Wasf3	127	21896	0.0057667
KO_t12_3	ENSMUSG00000029636.195|Wasf3	143	31805	0.00447602
KO_t12_3	ENSMUSG00000029636.196|Wasf3	398	113617	0.00349077
KO_t12_3	ENSMUSG00000029636.197|Wasf3	449	107328	0.00416601
KO_t12_3	ENSMUSG00000029636.198|Wasf3	150	35833	0.00416864
KO_t12_3	ENSMUSG00000029636.199|Wasf3	41	12010	0.00340221
KO_t12_3	ENSMUSG00000029636.200|Wasf3	238	60349	0.00392824
KO_t12_3	ENSMUSG00000029636.201|Wasf3	98	28884	0.00338141
KO_t12_3	ENSMUSG00000029636.202|Wasf3	87	31736	0.00273387
KO_t12_3	ENSMUSG00000029636.203|Wasf3	137	29520	0.00461948
KO_t12_3	ENSMUSG00000029636.204|Wasf3	93	29730	0.0031184
KO_t12_3	ENSMUSG00000029636.205|Wasf3	165	40083	0.00409958
KO_t12_3	ENSMUSG00000029636.206|Wasf3	204	55885	0.00363708
KO_t12_3	ENSMUSG00000029636.207|Wasf3	222	71024	0.00311596
KO_t12_3	ENSMUSG00000029636.208|Wasf3	292	94135	0.00309234
KO_t12_3	ENSMUSG00000029636.209|Wasf3	312	85363	0.00364167
KO_t12_3	ENSMUSG00000029636.210|Wasf3	127	36226	0.00349352
KO_t12_3	ENSMUSG00000029636.211|Wasf3	286	93867	0.00303761
KO_t12_3	ENSMUSG00000029636.212|Wasf3	145	36407	0.00396695
KO_t12_3	ENSMUSG00000029636.213|Wasf3	119	42393	0.00279921
KO_t12_3	ENSMUSG00000029636.214|Wasf3	82	21322	0.00383106
KO_t12_3	ENSMUSG00000029636.215|Wasf3	12	2730	0.00437637
KO_t12_3	ENSMUSG00000029636.216|Wasf3	300	80183	0.0037275
KO_t12_3	ENSMUSG00000029636.217|Wasf3	432	96365	0.00446295
KO_t12_3	ENSMUSG00000029636.218|Wasf3	141	36407	0.00385794
KO_t12_3	ENSMUSG00000029636.219|Wasf3	190	48081	0.00393611
KO_t12_3	ENSMUSG00000029636.220|Wasf3	117	28491	0.00408977
KO_t12_3	ENSMUSG00000029636.221|Wasf3	88	23329	0.00375795
KO_t12_3	ENSMUSG00000029636.222|Wasf3	101	25921	0.00388133
KO_t12_3	ENSMUSG00000029636.223|Wasf3	131	36128	0.0036129
KO_t12_3	ENSMUSG00000029636.224|Wasf3	117	17025	0.00682534
KO_t12_3	ENSMUSG00000029636.225|Wasf3	334	67175	0.00494749
KO_t12_3	ENSMUSG00000029636.226|Wasf3	307	57816	0.0052819
KO_t12_3	ENSMUSG00000029636.227|Wasf3	386	53335	0.00718527
KO_t12_3	ENSMUSG00000029636.228|Wasf3	898	123126	0.00724053
KO_t12_3	ENSMUSG00000029636.229|Wasf3	195	35470	0.00546755
KO_t12_3	ENSMUSG00000029636.230|Wasf3	216	35295	0.00608262
KO_t12_3	ENSMUSG00000029636.231|Wasf3	909	146052	0.00618531
KO_t12_3	ENSMUSG00000029636.232|Wasf3	214	46188	0.00461187
KO_t12_3	ENSMUSG00000029636.233|Wasf3	345	47602	0.00719544
KO_t12_3	ENSMUSG00000029636.234|Wasf3	243	35168	0.00686227
KO_t12_3	ENSMUSG00000029636.235|Wasf3	201	33565	0.00595273
KO_t12_3	ENSMUSG00000029636.236|Wasf3	243	45553	0.00530614
KO_t12_3	ENSMUSG00000029636.237|Wasf3	198	29432	0.00668242
KO_t12_3	ENSMUSG00000029636.238|Wasf3	268	48159	0.0055341
KO_t12_3	ENSMUSG00000029636.239|Wasf3	327	52903	0.00614315
KO_t12_3	ENSMUSG00000029636.240|Wasf3	387	45641	0.00840793
KO_t12_3	ENSMUSG00000029636.241|Wasf3	228	36884	0.00614357
KO_t12_3	ENSMUSG00000029636.242|Wasf3	134	27137	0.00491364
KO_t12_3	ENSMUSG00000029636.243|Wasf3	158	23482	0.00668359
KO_t12_3	ENSMUSG00000029636.244|Wasf3	84	14601	0.00572012
KO_t12_3	ENSMUSG00000029636.245|Wasf3	222	26760	0.00822771
KO_t12_3	ENSMUSG00000029636.246|Wasf3	169	24006	0.00699069
KO_t12_3	ENSMUSG00000029636.247|Wasf3	215	24642	0.00864947
KO_t12_3	ENSMUSG00000029636.248|Wasf3	271	32787	0.00819771
KO_t12_3	ENSMUSG00000029636.249|Wasf3	200	36942	0.00538474
KO_t12_3	ENSMUSG00000029636.250|Wasf3	96	15548	0.00613654
KO_t12_3	ENSMUSG00000029636.251|Wasf3	104	23440	0.00441726
KO_t12_3	ENSMUSG00000029636.252|Wasf3	192	31091	0.00613752
KO_t12_3	ENSMUSG00000029636.253|Wasf3	162	29732	0.00541915
KO_t12_3	ENSMUSG00000029636.254|Wasf3	312	42040	0.00736683
KO_t12_3	ENSMUSG00000029636.255|Wasf3	274	41248	0.00659891
KO_t12_3	ENSMUSG00000029636.256|Wasf3	576	87521	0.00653825
KO_t12_3	ENSMUSG00000029636.257|Wasf3	494	69207	0.00708742
KO_t12_3	ENSMUSG00000029636.258|Wasf3	301	53875	0.00555597
KO_t12_3	ENSMUSG00000029636.259|Wasf3	2	415	0.00479616
KO_t12_3	ENSMUSG00000029636.260|Wasf3	0	63	0
KO_t12_3	ENSMUSG00000029636.261|Wasf3	33	3385	0.00965477
KO_t12_3	ENSMUSG00000029636.262|Wasf3	392	60135	0.00647645
KO_t12_3	ENSMUSG00000029636.263|Wasf3	621	83204	0.00740829
KO_t12_3	ENSMUSG00000029636.264|Wasf3	309	61195	0.00502406
KO_t12_3	ENSMUSG00000029636.265|Wasf3	173	30831	0.00557993
KO_t12_3	ENSMUSG00000029636.266|Wasf3	570	83002	0.00682047
KO_t12_3	ENSMUSG00000029636.267|Wasf3	265	56107	0.00470092
KO_t12_3	ENSMUSG00000029636.268|Wasf3	314	43259	0.0072063
KO_t12_3	ENSMUSG00000029636.269|Wasf3	341	68603	0.00494604
KO_t12_3	ENSMUSG00000029636.270|Wasf3	213	53201	0.00398772
KO_t12_3	ENSMUSG00000029636.271|Wasf3	258	44664	0.00574329
KO_t12_3	ENSMUSG00000029636.272|Wasf3	290	46150	0.00624462
KO_t12_3	ENSMUSG00000029636.273|Wasf3	295	55668	0.00527134
KO_t12_3	ENSMUSG00000029636.274|Wasf3	226	40495	0.00554996
KO_t12_3	ENSMUSG00000029636.275|Wasf3	346	57348	0.00599716
KO_t12_3	ENSMUSG00000029636.276|Wasf3	315	75533	0.00415304
KO_t12_3	ENSMUSG00000029636.277|Wasf3	253	48732	0.00516485
KO_t12_3	ENSMUSG00000029636.278|Wasf3	466	96888	0.00478665
KO_t12_3	ENSMUSG00000029636.279|Wasf3	402	79400	0.00503747
KO_t12_3	ENSMUSG00000029636.280|Wasf3	440	123227	0.00355794
KO_t12_3	ENSMUSG00000029636.281|Wasf3	327	74995	0.00434136
KO_t12_3	ENSMUSG00000029636.282|Wasf3	429	95166	0.00448768
KO_t12_3	ENSMUSG00000029636.283|Wasf3	545	117115	0.00463199
KO_t12_3	ENSMUSG00000029636.284|Wasf3	287	62239	0.00459009
KO_t12_3	ENSMUSG00000029636.285|Wasf3	255	55177	0.00460023
KO_t12_3	ENSMUSG00000029636.286|Wasf3	304	55298	0.00546743
KO_t12_3	ENSMUSG00000029636.287|Wasf3	274	64962	0.00420013
KO_t12_3	ENSMUSG00000029636.288|Wasf3	330	75751	0.00433748
KO_t12_3	ENSMUSG00000029636.289|Wasf3	410	65090	0.00625954
KO_t12_3	ENSMUSG00000029636.290|Wasf3	490	82328	0.00591659
KO_t12_3	ENSMUSG00000029636.291|Wasf3	673	133097	0.00503102
KO_t12_3	ENSMUSG00000029636.292|Wasf3	1291	224087	0.00572815
KO_t12_3	ENSMUSG00000029636.293|Wasf3	2999	501886	0.00593997
KO_t12_3	ENSMUSG00000029636.294|Wasf3	1910	279027	0.00679868
KO_t12_3	ENSMUSG00000029636.295|Wasf3	753	120097	0.00623086
KO_t12_3	ENSMUSG00000029636.296|Wasf3	102	16580	0.00611437
KO_t12_3	ENSMUSG00000029636.297|Wasf3	524	93652	0.00556405
KO_t12_3	ENSMUSG00000029636.298|Wasf3	329	70491	0.00464558
KO_t12_3	ENSMUSG00000029636.299|Wasf3	369	73118	0.0050213
KO_t12_3	ENSMUSG00000029636.300|Wasf3	217	49514	0.00436348
KO_t12_3	ENSMUSG00000029636.301|Wasf3	300	68854	0.00433814
KO_t12_3	ENSMUSG00000029636.302|Wasf3	341	59352	0.00571256
KO_t12_3	ENSMUSG00000029636.303|Wasf3	376	71563	0.00522665
KO_t12_3	ENSMUSG00000029636.304|Wasf3	607	88653	0.00680036
KO_t12_3	ENSMUSG00000029636.305|Wasf3	563	95469	0.00586263
KO_t12_3	ENSMUSG00000029636.306|Wasf3	940	164904	0.00566798
KO_t12_3	ENSMUSG00000029636.307|Wasf3	1423	219270	0.00644787
KO_t12_3	ENSMUSG00000029636.308|Wasf3	1102	164822	0.00664159
KO_t12_3	ENSMUSG00000029636.309|Wasf3	538	72118	0.00740476
KO_t12_3	ENSMUSG00000029636.310|Wasf3	1280	154819	0.00819992
KO_t12_3	ENSMUSG00000029636.311|Wasf3	1133	167295	0.00672691
KO_t12_3	ENSMUSG00000029636.312|Wasf3	1711	231429	0.00733894
KO_t12_3	ENSMUSG00000029636.313|Wasf3	802	109596	0.00726462
KO_t12_3	ENSMUSG00000029636.314|Wasf3	1442	237295	0.00604012
KO_t12_3	ENSMUSG00000029636.315|Wasf3	420	76137	0.00548611
KO_t12_3	ENSMUSG00000029636.316|Wasf3	816	135009	0.00600773
KO_t12_3	ENSMUSG00000029636.317|Wasf3	1470	235957	0.00619138
KO_t12_3	ENSMUSG00000029636.318|Wasf3	1862	277140	0.00667379
KO_t12_3	ENSMUSG00000029636.319|Wasf3	1009	165851	0.00604699
KO_t12_3	ENSMUSG00000029636.320|Wasf3	770	102097	0.00748539
KO_t12_3	ENSMUSG00000029636.321|Wasf3	578	67650	0.0084716
KO_t12_3	ENSMUSG00000029636.322|Wasf3	301	45305	0.00660001
KO_t12_3	ENSMUSG00000029636.323|Wasf3	306	43728	0.00694918
KO_t12_3	ENSMUSG00000029636.324|Wasf3	399	76706	0.00517476
KO_t12_3	ENSMUSG00000029636.325|Wasf3	725	91116	0.00789408
KO_t12_3	ENSMUSG00000029636.326|Wasf3	886	117686	0.00747225
KO_t12_3	ENSMUSG00000029636.327|Wasf3	1141	141055	0.00802414
KO_t12_3	ENSMUSG00000029636.328|Wasf3	1023	127195	0.0079786
KO_t12_3	ENSMUSG00000029636.329|Wasf3	1439	158841	0.00897804
KO_t12_3	ENSMUSG00000029636.330|Wasf3	2869	287263	0.0098886
KO_t12_3	ENSMUSG00000029636.331|Wasf3	802	88487	0.00898207
KO_t12_3	ENSMUSG00000029636.332|Wasf3	1899	199862	0.00941213
KO_t12_3	ENSMUSG00000029636.333|Wasf3	1545	166572	0.00919003
KO_t12_3	ENSMUSG00000029636.334|Wasf3	1892	216082	0.00867993
KO_t12_3	ENSMUSG00000029636.335|Wasf3	721	78647	0.00908427
KO_t12_3	ENSMUSG00000029636.336|Wasf3	783	87472	0.00887202
KO_t12_3	ENSMUSG00000029636.337|Wasf3	469	49926	0.00930648
KO_t12_3	ENSMUSG00000029636.338|Wasf3	486	51977	0.00926367
KO_t12_3	ENSMUSG00000029636.339|Wasf3	457	40046	0.0112831
KO_t12_3	ENSMUSG00000029636.340|Wasf3	360	49306	0.00724842
KO_t12_3	ENSMUSG00000029636.341|Wasf3	515	65203	0.00783651
KO_t12_3	ENSMUSG00000029636.342|Wasf3	508	72002	0.00700593
KO_t12_3	ENSMUSG00000029636.343|Wasf3	180	25697	0.00695598
KO_t12_3	ENSMUSG00000029636.344|Wasf3	251	29392	0.00846743
KO_t12_3	ENSMUSG00000029636.345|Wasf3	166	24156	0.0068251
KO_t12_3	ENSMUSG00000029636.346|Wasf3	471	53230	0.00877079
KO_t12_3	ENSMUSG00000029636.347|Wasf3	379	44755	0.00839722
KO_t12_3	ENSMUSG00000029636.348|Wasf3	419	54768	0.00759237
KO_t12_3	ENSMUSG00000029636.349|Wasf3	611	75289	0.00805007
KO_t12_3	ENSMUSG00000029636.350|Wasf3	289	53576	0.00536527
KO_t12_3	ENSMUSG00000029636.351|Wasf3	249	33866	0.00729884
KO_t12_3	ENSMUSG00000029636.352|Wasf3	585	78824	0.00736692
KO_t12_3	ENSMUSG00000029636.353|Wasf3	338	40400	0.00829692
KO_t12_3	ENSMUSG00000029636.354|Wasf3	334	48978	0.0067732
KO_t12_3	ENSMUSG00000029636.355|Wasf3	111	14990	0.00735051
KO_t12_3	ENSMUSG00000029636.356|Wasf3	139	19100	0.00722491
KO_t12_3	ENSMUSG00000029636.357|Wasf3	85	18040	0.00468966
KO_t12_3	ENSMUSG00000029636.358|Wasf3	175	27905	0.00623219
KO_t12_3	ENSMUSG00000029636.359|Wasf3	318	46844	0.00674272
KO_t12_3	ENSMUSG00000029636.360|Wasf3	79	16584	0.00474104
KO_t12_3	ENSMUSG00000029636.361|Wasf3	304	42458	0.00710912
KO_t12_3	ENSMUSG00000029636.362|Wasf3	189	28745	0.00653211
KO_t12_3	ENSMUSG00000029636.363|Wasf3	240	37923	0.00628881
KO_t12_3	ENSMUSG00000029636.364|Wasf3	287	39697	0.00717787
KO_t12_3	ENSMUSG00000029636.365|Wasf3	272	40595	0.00665574
KO_t12_3	ENSMUSG00000029636.366|Wasf3	406	66854	0.00603628
KO_t12_3	ENSMUSG00000029636.367|Wasf3	400	68019	0.00584633
KO_t12_3	ENSMUSG00000029636.368|Wasf3	274	57803	0.00471787
KO_t12_3	ENSMUSG00000029636.369|Wasf3	292	62702	0.00463536
KO_t12_3	ENSMUSG00000029636.370|Wasf3	200	35157	0.00565659
KO_t12_3	ENSMUSG00000029636.371|Wasf3	151	26873	0.00558763
KO_t12_3	ENSMUSG00000029636.372|Wasf3	91	23149	0.00391566
KO_t12_3	ENSMUSG00000029636.373|Wasf3	99	26436	0.00373092
KO_t12_3	ENSMUSG00000029636.374|Wasf3	131	29966	0.00435259
KO_t12_3	ENSMUSG00000029636.375|Wasf3	166	31473	0.00524669
KO_t12_3	ENSMUSG00000029636.376|Wasf3	1	223	0.00446429
KO_t12_3	ENSMUSG00000029636.377|Wasf3	0	152	0
KO_t12_3	ENSMUSG00000029636.386|Wasf3	5	1273	0.00391236
KO_t12_3	ENSMUSG00000029636.387|Wasf3	24	4149	0.00575126
KO_t12_3	ENSMUSG00000029636.388|Wasf3	6	1398	0.0042735
KO_t12_3	ENSMUSG00000029636.389|Wasf3	5	753	0.00659631
KO_t12_3	ENSMUSG00000029636.390|Wasf3	7	821	0.00845411
KO_t12_3	ENSMUSG00000029636.391|Wasf3	553	67652	0.00810791
KO_t12_3	ENSMUSG00000029636.392|Wasf3	580	78782	0.00730828
KO_t12_3	ENSMUSG00000029636.393|Wasf3	973	118891	0.00811753
KO_t12_3	ENSMUSG00000029636.394|Wasf3	646	92922	0.00690407
KO_t12_3	ENSMUSG00000029636.395|Wasf3	439	60410	0.00721458
KO_t12_3	ENSMUSG00000029636.396|Wasf3	529	68303	0.00768538
KO_t12_3	ENSMUSG00000029636.397|Wasf3	804	105119	0.00759042
KO_t12_3	ENSMUSG00000029636.398|Wasf3	469	59543	0.0078151
KO_t12_3	ENSMUSG00000029636.399|Wasf3	330	35941	0.00909818
KO_t12_3	ENSMUSG00000029636.400|Wasf3	224	21567	0.0102795
KO_t12_3	ENSMUSG00000029636.401|Wasf3	365	40114	0.00901702
KO_t12_3	ENSMUSG00000029636.402|Wasf3	317	35018	0.00897127
KO_t12_3	ENSMUSG00000029636.403|Wasf3	223	26201	0.0084393
KO_t12_3	ENSMUSG00000029636.404|Wasf3	208	21871	0.00942072
KO_t12_3	ENSMUSG00000029636.405|Wasf3	350	38192	0.009081
KO_t12_3	ENSMUSG00000029636.406|Wasf3	155	20406	0.00753854
KO_t12_3	ENSMUSG00000029636.407|Wasf3	308	33760	0.00904074
KO_t12_3	ENSMUSG00000029636.408|Wasf3	266	24148	0.0108954
KO_t12_3	ENSMUSG00000029636.409|Wasf3	219	23128	0.00938022
KO_t12_3	ENSMUSG00000029636.410|Wasf3	142	13266	0.0105907
KO_t12_3	ENSMUSG00000029636.411|Wasf3	171	14915	0.011335
KO_t12_3	ENSMUSG00000029636.412|Wasf3	62	5550	0.0110478
KO_t12_3	ENSMUSG00000029636.413|Wasf3	151	17599	0.00850704
KO_t12_3	ENSMUSG00000029636.414|Wasf3	43	4387	0.00970655
KO_t12_3	ENSMUSG00000029636.415|Wasf3	68	4672	0.014346
KO_t12_3	ENSMUSG00000029636.416|Wasf3	23	2732	0.00834846
KO_t12_3	ENSMUSG00000029636.417|Wasf3	5	1283	0.00388199
KO_t12_3	ENSMUSG00000029636.418|Wasf3	323	25114	0.012698
KO_t12_3	ENSMUSG00000029636.419|Wasf3	154	13833	0.0110102
KO_t12_3	ENSMUSG00000029636.420|Wasf3	541	43325	0.012333
KO_t12_3	ENSMUSG00000029636.421|Wasf3	131	10516	0.0123039
KO_t12_3	ENSMUSG00000029636.422|Wasf3	45	5345	0.00834879
KO_t12_3	ENSMUSG00000029636.423|Wasf3	303	25165	0.0118973
KO_t12_3	ENSMUSG00000029636.424|Wasf3	41	4005	0.0101335
KO_t12_3	ENSMUSG00000029636.425|Wasf3	7	1947	0.0035824
KO_t12_3	ENSMUSG00000029636.426|Wasf3	68	5120	0.0131072
KO_t12_3	ENSMUSG00000029636.427|Wasf3	208	16438	0.0124955
KO_t12_3	ENSMUSG00000029636.428|Wasf3	184	15324	0.0118648
KO_t12_3	ENSMUSG00000029636.429|Wasf3	84	8549	0.00973011
KO_t12_3	ENSMUSG00000029636.430|Wasf3	165	18659	0.00876541
KO_t12_3	ENSMUSG00000029636.431|Wasf3	158	12916	0.0120851
KO_t12_3	ENSMUSG00000029636.432|Wasf3	173	12891	0.0132425
KO_t12_3	ENSMUSG00000029636.433|Wasf3	211	13929	0.0149222
KO_t12_3	ENSMUSG00000029636.434|Wasf3	71	8352	0.0084293
KO_t12_3	ENSMUSG00000029636.435|Wasf3	120	11978	0.00991899
KO_t12_3	ENSMUSG00000029636.436|Wasf3	155	10310	0.0148113
KO_t12_3	ENSMUSG00000029636.437|Wasf3	34	3288	0.0102348
KO_t12_3	ENSMUSG00000029636.438|Wasf3	142	8678	0.0160998
KO_t12_3	ENSMUSG00000029636.439|Wasf3	43	5304	0.00804189
KO_t12_3	ENSMUSG00000029636.440|Wasf3	87	9587	0.00899318
KO_t12_3	ENSMUSG00000029636.441|Wasf3	36	5377	0.00665066
KO_t12_3	ENSMUSG00000029636.442|Wasf3	86	8031	0.010595
KO_t12_3	ENSMUSG00000029636.443|Wasf3	29	3801	0.0075718
KO_t12_3	ENSMUSG00000029636.444|Wasf3	30	5828	0.0051212
KO_t12_3	ENSMUSG00000029636.445|Wasf3	67	8458	0.00785924
KO_t12_3	ENSMUSG00000029636.446|Wasf3	50	9362	0.00531237
KO_t12_3	ENSMUSG00000029636.447|Wasf3	227	35969	0.00627141
KO_t12_3	ENSMUSG00000029636.448|Wasf3	327	40838	0.00794364
KO_t12_3	ENSMUSG00000029636.449|Wasf3	79	10571	0.00741784
KO_t12_3	ENSMUSG00000029636.450|Wasf3	193	27112	0.0070683
KO_t12_3	ENSMUSG00000029636.451|Wasf3	514	67082	0.007604
KO_t12_3	ENSMUSG00000029636.452|Wasf3	494	57142	0.00857103
KO_t12_3	ENSMUSG00000029636.453|Wasf3	923	122887	0.00745497
KO_t12_3	ENSMUSG00000029636.454|Wasf3	1236	112931	0.0108262
KO_t12_3	ENSMUSG00000029636.455|Wasf3	951	115352	0.00817692
KO_t12_3	ENSMUSG00000029636.456|Wasf3	845	82565	0.0101307
KO_t12_3	ENSMUSG00000029636.457|Wasf3	1612	180366	0.00885821
KO_t12_3	ENSMUSG00000029636.458|Wasf3	929	112955	0.00815742
KO_t12_3	ENSMUSG00000029636.459|Wasf3	1287	121520	0.0104799
KO_t12_3	ENSMUSG00000029636.460|Wasf3	2756	303368	0.00900289
KO_t12_3	ENSMUSG00000029636.461|Wasf3	1680	219343	0.00760102
KO_t12_3	ENSMUSG00000029636.462|Wasf3	788	120836	0.00647898
KO_t12_3	ENSMUSG00000029636.463|Wasf3	920	154205	0.0059307
KO_t12_3	ENSMUSG00000029636.464|Wasf3	803	106369	0.00749263
KO_t12_3	ENSMUSG00000029636.465|Wasf3	956	160500	0.00592112
KO_t12_3	ENSMUSG00000029636.466|Wasf3	857	112538	0.00755765
KO_t12_3	ENSMUSG00000029636.467|Wasf3	1216	174275	0.00692913
KO_t12_3	ENSMUSG00000029636.468|Wasf3	1161	164819	0.00699482
KO_t12_3	ENSMUSG00000029636.469|Wasf3	1168	164228	0.00706184
KO_t12_3	ENSMUSG00000029636.470|Wasf3	1633	266398	0.00609258
KO_t12_3	ENSMUSG00000029636.471|Wasf3	576	91543	0.00625278
KO_t12_3	ENSMUSG00000029636.472|Wasf3	1264	164516	0.00762456
KO_t12_3	ENSMUSG00000029636.473|Wasf3	1715	223141	0.0076271
KO_t12_3	ENSMUSG00000029636.474|Wasf3	1197	144147	0.00823563
KO_t12_3	ENSMUSG00000029636.475|Wasf3	1023	135833	0.00747501
KO_t12_3	ENSMUSG00000029636.476|Wasf3	1349	181220	0.00738899
KO_t12_3	ENSMUSG00000029636.477|Wasf3	444	83100	0.00531456
KO_t12_3	ENSMUSG00000029636.478|Wasf3	910	108961	0.00828244
KO_t12_3	ENSMUSG00000029636.479|Wasf3	342	46166	0.00735357
KO_t12_3	ENSMUSG00000029636.480|Wasf3	142	19467	0.00724157
KO_t12_3	ENSMUSG00000029636.481|Wasf3	134	15680	0.0084735
KO_t12_3	ENSMUSG00000029636.482|Wasf3	7	289	0.0236486
KO_t12_3	ENSMUSG00000029636.483|Wasf3	0	28	0
KO_t12_3	ENSMUSG00000029636.485|Wasf3	1	72	0.0136986
KO_t12_3	ENSMUSG00000029636.489|Wasf3	0	74	0
KO_t12_3	ENSMUSG00000029636.490|Wasf3	0	66	0
KO_t12_3	ENSMUSG00000029636.491|Wasf3	1	742	0.0013459
KO_t12_3	ENSMUSG00000029636.492|Wasf3	14	3693	0.00377664
KO_t12_3	ENSMUSG00000029636.493|Wasf3	1025	161401	0.00631057
KO_t12_3	ENSMUSG00000029636.494|Wasf3	2694	448886	0.00596572
KO_t12_3	ENSMUSG00000029636.495|Wasf3	1086	213177	0.00506854
KO_t12_3	ENSMUSG00000029636.496|Wasf3	802	164159	0.00486176
KO_t12_3	ENSMUSG00000029636.497|Wasf3	570	148732	0.00381777
KO_t12_3	ENSMUSG00000029636.498|Wasf3	1127	226142	0.00495888
KO_t12_3	ENSMUSG00000029636.499|Wasf3	829	190485	0.00433319
KO_t12_3	ENSMUSG00000029636.500|Wasf3	512	100474	0.00507001
KO_t12_3	ENSMUSG00000029636.501|Wasf3	1113	236495	0.00468419
KO_t12_3	ENSMUSG00000029636.502|Wasf3	1522	285617	0.00530057
KO_t12_3	ENSMUSG00000029636.503|Wasf3	500	111442	0.0044666
KO_t12_3	ENSMUSG00000029636.504|Wasf3	365	67762	0.00535764
KO_t12_3	ENSMUSG00000029636.505|Wasf3	1311	223522	0.00583099
KO_t12_3	ENSMUSG00000029636.506|Wasf3	2172	426100	0.00507154
KO_t12_3	ENSMUSG00000029636.507|Wasf3	1537	328557	0.00465625
KO_t12_3	ENSMUSG00000029636.508|Wasf3	773	148929	0.00516359
KO_t12_3	ENSMUSG00000029636.509|Wasf3	384	72803	0.00524683
KO_t12_3	ENSMUSG00000029636.510|Wasf3	783	143967	0.00540933
KO_t12_3	ENSMUSG00000029636.511|Wasf3	866	140942	0.00610685
KO_t12_3	ENSMUSG00000029636.512|Wasf3	762	130112	0.00582239
KO_t12_3	ENSMUSG00000029636.513|Wasf3	481	71505	0.00668185
KO_t12_3	ENSMUSG00000029636.514|Wasf3	853	133782	0.00633565
KO_t12_3	ENSMUSG00000029636.515|Wasf3	621	98314	0.00627685
KO_t12_3	ENSMUSG00000029636.516|Wasf3	111	20563	0.00536906
KO_t12_3	ENSMUSG00000029636.517|Wasf3	27	3559	0.00752928
KO_t12_3	ENSMUSG00000029636.518|Wasf3	30	7686	0.00388802
KO_t12_3	ENSMUSG00000029636.519|Wasf3	96	14478	0.00658707
KO_t12_3	ENSMUSG00000029636.520|Wasf3	71	14758	0.00478792
KO_t12_3	ENSMUSG00000029636.521|Wasf3	72	14810	0.00483806
KO_t12_3	ENSMUSG00000029636.522|Wasf3	64	15026	0.00424122
KO_t12_3	ENSMUSG00000029636.523|Wasf3	85	13253	0.00637277
KO_t12_3	ENSMUSG00000029636.524|Wasf3	363	58555	0.00616111
KO_t12_3	ENSMUSG00000029636.525|Wasf3	76	12039	0.00627322
KO_t12_3	ENSMUSG00000029636.526|Wasf3	246	37989	0.0064339
KO_t12_3	ENSMUSG00000029636.527|Wasf3	269	33994	0.00785103
KO_t12_3	ENSMUSG00000029636.528|Wasf3	137	19814	0.00686682
KO_t12_3	ENSMUSG00000029636.529|Wasf3	141	20445	0.00684932
KO_t12_3	ENSMUSG00000029636.530|Wasf3	99	17333	0.00567921
KO_t12_3	ENSMUSG00000035279.7|Ssc5d	3	125	0.0234375
KO_t12_3	ENSMUSG00000035279.8|Ssc5d	0	78	0
KO_t12_3	ENSMUSG00000035279.9|Ssc5d	2	455	0.00437637
KO_t12_3	ENSMUSG00000035279.10|Ssc5d	89	20398	0.00434422
KO_t12_3	ENSMUSG00000035279.11|Ssc5d	69	8295	0.00824964
KO_t12_3	ENSMUSG00000035279.12|Ssc5d	57	10684	0.00530677
KO_t12_3	ENSMUSG00000035279.13|Ssc5d	77	13066	0.00585863
KO_t12_3	ENSMUSG00000035279.14|Ssc5d	58	11533	0.00500388
KO_t12_3	ENSMUSG00000035279.15|Ssc5d	77	12923	0.00592308
KO_t12_3	ENSMUSG00000035279.16|Ssc5d	42	11951	0.00350204
KO_t12_3	ENSMUSG00000035279.17|Ssc5d	45	12158	0.00368762
KO_t12_3	ENSMUSG00000035279.18|Ssc5d	80	19712	0.00404204
KO_t12_3	ENSMUSG00000035279.19|Ssc5d	34	6967	0.00485645
KO_t12_3	ENSMUSG00000035279.20|Ssc5d	134	27655	0.00482205
KO_t12_3	ENSMUSG00000035279.21|Ssc5d	137	32281	0.00422605
KO_t12_3	ENSMUSG00000035279.22|Ssc5d	130	35623	0.00363606
KO_t12_3	ENSMUSG00000035279.23|Ssc5d	126	28443	0.00441037
KO_t12_3	ENSMUSG00000035279.24|Ssc5d	179	35272	0.00504922
KO_t12_3	ENSMUSG00000035279.25|Ssc5d	149	37541	0.0039533
KO_t12_3	ENSMUSG00000035279.26|Ssc5d	89	22033	0.00402314
KO_t12_3	ENSMUSG00000035279.27|Ssc5d	59	19046	0.0030882
KO_t12_3	ENSMUSG00000035279.28|Ssc5d	149	40430	0.00367185
KO_t12_3	ENSMUSG00000035279.29|Ssc5d	101	35844	0.00280985
KO_t12_3	ENSMUSG00000035279.30|Ssc5d	159	49928	0.00317448
KO_t12_3	ENSMUSG00000035279.31|Ssc5d	139	43149	0.00321105
KO_t12_3	ENSMUSG00000035279.32|Ssc5d	207	52720	0.00391105
KO_t12_3	ENSMUSG00000035279.33|Ssc5d	141	49929	0.00281606
KO_t12_3	ENSMUSG00000035279.34|Ssc5d	201	70688	0.00283542
KO_t12_3	ENSMUSG00000035279.35|Ssc5d	97	33667	0.00287288
KO_t12_3	ENSMUSG00000035279.36|Ssc5d	155	56237	0.00274862
KO_t12_3	ENSMUSG00000035279.37|Ssc5d	190	51711	0.00366082
KO_t12_3	ENSMUSG00000035279.38|Ssc5d	195	60124	0.00323281
KO_t12_3	ENSMUSG00000035279.39|Ssc5d	155	50703	0.0030477
KO_t12_3	ENSMUSG00000035279.40|Ssc5d	194	53375	0.0036215
KO_t12_3	ENSMUSG00000035279.41|Ssc5d	158	50623	0.0031114
KO_t12_3	ENSMUSG00000035279.42|Ssc5d	224	67835	0.00329126
KO_t12_3	ENSMUSG00000035279.43|Ssc5d	222	59619	0.00370983
KO_t12_3	ENSMUSG00000035279.44|Ssc5d	407	100062	0.004051
KO_t12_3	ENSMUSG00000035279.45|Ssc5d	199	48819	0.00405973
KO_t12_3	ENSMUSG00000035279.46|Ssc5d	362	100331	0.00359509
KO_t12_3	ENSMUSG00000035279.47|Ssc5d	495	135592	0.00363738
KO_t12_3	ENSMUSG00000035279.48|Ssc5d	245	78567	0.00310866
KO_t12_3	ENSMUSG00000035279.49|Ssc5d	253	66548	0.00378737
KO_t12_3	ENSMUSG00000035279.50|Ssc5d	219	60935	0.00358112
KO_t12_3	ENSMUSG00000035279.51|Ssc5d	153	39951	0.00381508
KO_t12_3	ENSMUSG00000035279.52|Ssc5d	69	30609	0.00224917
KO_t12_3	ENSMUSG00000035279.53|Ssc5d	139	35034	0.00395189
KO_t12_3	ENSMUSG00000035279.54|Ssc5d	217	61092	0.00353945
KO_t12_3	ENSMUSG00000035279.55|Ssc5d	167	52217	0.003188
KO_t12_3	ENSMUSG00000035279.56|Ssc5d	143	35519	0.00400987
KO_t12_3	ENSMUSG00000035279.57|Ssc5d	258	76252	0.00337211
KO_t12_3	ENSMUSG00000035279.58|Ssc5d	140	40883	0.00341272
KO_t12_3	ENSMUSG00000035279.59|Ssc5d	159	52921	0.00299548
KO_t12_3	ENSMUSG00000035279.60|Ssc5d	91	28386	0.00319556
KO_t12_3	ENSMUSG00000035279.61|Ssc5d	134	40308	0.00331339
KO_t12_3	ENSMUSG00000031028.1|Tub	124	31388	0.00393501
KO_t12_3	ENSMUSG00000031028.2|Tub	277	53118	0.00518775
KO_t12_3	ENSMUSG00000031028.3|Tub	343	66536	0.00512867
KO_t12_3	ENSMUSG00000031028.4|Tub	242	54324	0.004435
KO_t12_3	ENSMUSG00000031028.5|Tub	203	44596	0.00453135
KO_t12_3	ENSMUSG00000031028.6|Tub	243	49225	0.00491227
KO_t12_3	ENSMUSG00000031028.7|Tub	114	29875	0.00380139
KO_t12_3	ENSMUSG00000031028.8|Tub	107	23143	0.00460215
KO_t12_3	ENSMUSG00000031028.9|Tub	100	25339	0.00393097
KO_t12_3	ENSMUSG00000031028.10|Tub	69	11711	0.00585739
KO_t12_3	ENSMUSG00000031028.11|Tub	78	15960	0.00486345
KO_t12_3	ENSMUSG00000031028.12|Tub	104	25379	0.00408115
KO_t12_3	ENSMUSG00000031028.13|Tub	235	59441	0.00393793
KO_t12_3	ENSMUSG00000031028.14|Tub	153	35683	0.00426945
KO_t12_3	ENSMUSG00000031028.15|Tub	130	28583	0.00452757
KO_t12_3	ENSMUSG00000031028.16|Tub	82	21820	0.00374395
KO_t12_3	ENSMUSG00000031028.17|Tub	59	14292	0.00411121
KO_t12_3	ENSMUSG00000031028.18|Tub	73	16852	0.00431315
KO_t12_3	ENSMUSG00000031028.19|Tub	69	12527	0.00547793
KO_t12_3	ENSMUSG00000031028.20|Tub	83	20156	0.00410099
KO_t12_3	ENSMUSG00000031028.21|Tub	84	18566	0.00450402
KO_t12_3	ENSMUSG00000031028.22|Tub	43	12000	0.00357054
KO_t12_3	ENSMUSG00000031028.23|Tub	76	15679	0.00482387
KO_t12_3	ENSMUSG00000031028.24|Tub	0	64	0
KO_t12_3	ENSMUSG00000031028.34|Tub	6	1671	0.00357782
KO_t12_3	ENSMUSG00000031028.35|Tub	192	32831	0.00581413
KO_t12_3	ENSMUSG00000031028.36|Tub	90	22355	0.0040098
KO_t12_3	ENSMUSG00000031028.37|Tub	80	15850	0.00502197
KO_t12_3	ENSMUSG00000031028.38|Tub	133	38102	0.00347849
KO_t12_3	ENSMUSG00000031028.39|Tub	87	20471	0.00423193
KO_t12_3	ENSMUSG00000031028.40|Tub	68	16055	0.00421758
KO_t12_3	ENSMUSG00000031028.41|Tub	59	15701	0.00374365
KO_t12_3	ENSMUSG00000031028.42|Tub	59	13518	0.00434558
KO_t12_3	ENSMUSG00000031028.43|Tub	92	19697	0.00464905
KO_t12_3	ENSMUSG00000031028.44|Tub	84	21611	0.00387186
KO_t12_3	ENSMUSG00000031028.45|Tub	199	47529	0.00416946
KO_t12_3	ENSMUSG00000031028.46|Tub	138	36124	0.00380564
KO_t12_3	ENSMUSG00000031028.47|Tub	51	10772	0.00471219
KO_t12_3	ENSMUSG00000031028.48|Tub	135	36926	0.00364264
KO_t12_3	ENSMUSG00000031028.49|Tub	97	27093	0.00356749
KO_t12_3	ENSMUSG00000031028.50|Tub	125	30779	0.00404478
KO_t12_3	ENSMUSG00000031028.51|Tub	300	79239	0.00377173
KO_t12_3	ENSMUSG00000031028.52|Tub	238	59937	0.00395513
KO_t12_3	ENSMUSG00000031028.53|Tub	215	54383	0.00393787
KO_t12_3	ENSMUSG00000031028.54|Tub	131	44603	0.00292842
KO_t12_3	ENSMUSG00000031028.55|Tub	104	28634	0.0036189
KO_t12_3	ENSMUSG00000031028.56|Tub	151	35301	0.00425928
KO_t12_3	ENSMUSG00000031028.57|Tub	249	68644	0.0036143
KO_t12_3	ENSMUSG00000031028.58|Tub	61	17587	0.00345648
KO_t12_3	ENSMUSG00000031028.59|Tub	138	40352	0.00340825
KO_t12_3	ENSMUSG00000031028.60|Tub	251	69719	0.00358725
KO_t12_3	ENSMUSG00000031028.61|Tub	143	37095	0.00384016
KO_t12_3	ENSMUSG00000031028.62|Tub	184	49164	0.00372862
KO_t12_3	ENSMUSG00000031028.63|Tub	141	38526	0.00364652
KO_t12_3	ENSMUSG00000031028.64|Tub	69	22227	0.00309473
KO_t12_3	ENSMUSG00000031028.65|Tub	0	91	0
KO_t12_3	ENSMUSG00000031028.68|Tub	0	32	0
KO_t12_3	ENSMUSG00000031028.69|Tub	0	156	0
KO_t12_3	ENSMUSG00000031028.70|Tub	104	24017	0.0043116
KO_t12_3	ENSMUSG00000031028.71|Tub	13	4675	0.00277304
KO_t12_3	ENSMUSG00000031028.72|Tub	116	22000	0.00524507
KO_t12_3	ENSMUSG00000031028.73|Tub	77	19792	0.00387538
KO_t12_3	ENSMUSG00000031028.74|Tub	137	36432	0.00374634
KO_t12_3	ENSMUSG00000031028.75|Tub	296	60406	0.00487628
KO_t12_3	ENSMUSG00000031028.76|Tub	170	41262	0.00410311
KO_t12_3	ENSMUSG00000031028.77|Tub	222	36430	0.00605697
KO_t12_3	ENSMUSG00000031028.78|Tub	368	78301	0.00467783
KO_t12_3	ENSMUSG00000031028.79|Tub	507	115817	0.00435852
KO_t12_3	ENSMUSG00000031028.80|Tub	496	99752	0.00494773
KO_t12_3	ENSMUSG00000031028.81|Tub	515	114014	0.00449668
KO_t12_3	ENSMUSG00000031028.82|Tub	647	110542	0.00581892
KO_t12_3	ENSMUSG00000031028.83|Tub	347	63162	0.00546379
KO_t12_3	ENSMUSG00000031028.84|Tub	392	62656	0.00621749
KO_t12_3	ENSMUSG00000031028.85|Tub	655	99285	0.00655393
KO_t12_3	ENSMUSG00000031028.86|Tub	325	67550	0.00478821
KO_t12_3	ENSMUSG00000031028.87|Tub	931	148633	0.00622476
KO_t12_3	ENSMUSG00000031028.88|Tub	346	55775	0.00616525
KO_t12_3	ENSMUSG00000031028.89|Tub	263	44506	0.0058746
KO_t12_3	ENSMUSG00000031028.90|Tub	386	71338	0.00538174
KO_t12_3	ENSMUSG00000031028.91|Tub	411	54681	0.00746025
KO_t12_3	ENSMUSG00000031028.92|Tub	276	37768	0.00725476
KO_t12_3	ENSMUSG00000031028.96|Tub	0	161	0
KO_t12_3	ENSMUSG00000031028.97|Tub	29	3976	0.00724095
KO_t12_3	ENSMUSG00000031028.98|Tub	317	52808	0.00596706
KO_t12_3	ENSMUSG00000031028.99|Tub	389	63072	0.00612975
KO_t12_3	ENSMUSG00000031028.100|Tub	253	35465	0.00708326
KO_t12_3	ENSMUSG00000031028.101|Tub	141	19464	0.00719204
KO_t12_3	ENSMUSG00000031028.102|Tub	283	42702	0.00658369
KO_t12_3	ENSMUSG00000031028.103|Tub	249	37906	0.00652601
KO_t12_3	ENSMUSG00000031028.104|Tub	396	53933	0.00728892
KO_t12_3	ENSMUSG00000031028.105|Tub	341	43504	0.0077774
KO_t12_3	ENSMUSG00000031028.106|Tub	572	93755	0.00606401
KO_t12_3	ENSMUSG00000031028.107|Tub	585	108156	0.00537976
KO_t12_3	ENSMUSG00000031028.108|Tub	395	55435	0.00707505
KO_t12_3	ENSMUSG00000031028.109|Tub	385	64304	0.00595155
KO_t12_3	ENSMUSG00000031028.110|Tub	424	75380	0.00559337
KO_t12_3	ENSMUSG00000031028.111|Tub	773	113407	0.00677001
KO_t12_3	ENSMUSG00000031028.112|Tub	142	23213	0.00608007
KO_t12_3	ENSMUSG00000031028.113|Tub	285	45243	0.00625988
KO_t12_3	ENSMUSG00000031028.114|Tub	323	51359	0.00624976
KO_t12_3	ENSMUSG00000031028.115|Tub	260	42692	0.00605327
KO_t12_3	ENSMUSG00000031028.116|Tub	88	19545	0.00448225
KO_t12_3	ENSMUSG00000031028.117|Tub	477	65104	0.00727345
KO_t12_3	ENSMUSG00000031028.118|Tub	255	44591	0.00568613
KO_t12_3	ENSMUSG00000031028.119|Tub	153	30883	0.00492976
KO_t12_3	ENSMUSG00000031028.120|Tub	102	14951	0.00677606
KO_t12_3	ENSMUSG00000031028.121|Tub	97	19508	0.00494772
KO_t12_3	ENSMUSG00000031028.122|Tub	34	5684	0.00594614
KO_t12_3	ENSMUSG00000031028.123|Tub	58	14809	0.00390126
KO_t12_3	ENSMUSG00000031028.124|Tub	28	7628	0.00365726
KO_t12_3	ENSMUSG00000031028.125|Tub	27	6211	0.00432831
KO_t12_3	ENSMUSG00000031028.126|Tub	40	6924	0.00574383
KO_t12_3	ENSMUSG00000031028.127|Tub	57	9968	0.00568579
KO_t12_3	ENSMUSG00000031028.128|Tub	75	15016	0.00496985
KO_t12_3	ENSMUSG00000031028.129|Tub	161	28735	0.00557171
KO_t12_3	ENSMUSG00000031028.130|Tub	81	20900	0.00386064
KO_t12_3	ENSMUSG00000031028.131|Tub	90	20999	0.00426763
KO_t12_3	ENSMUSG00000031028.132|Tub	63	14879	0.0042163
KO_t12_3	ENSMUSG00000031028.133|Tub	29	8078	0.00357716
KO_t12_3	ENSMUSG00000031028.134|Tub	46	10170	0.00450274
KO_t12_3	ENSMUSG00000031028.135|Tub	74	15608	0.00471879
KO_t12_3	ENSMUSG00000031028.136|Tub	54	15538	0.00346331
KO_t12_3	ENSMUSG00000031028.137|Tub	122	20637	0.00587697
KO_t12_3	ENSMUSG00000031028.138|Tub	168	30457	0.00548571
KO_t12_3	ENSMUSG00000031028.139|Tub	120	23782	0.0050205
KO_t12_3	ENSMUSG00000031028.140|Tub	67	19166	0.0034836
KO_t12_3	ENSMUSG00000031028.141|Tub	33	7420	0.00442775
KO_t12_3	ENSMUSG00000031028.142|Tub	158	33472	0.00469819
KO_t12_3	ENSMUSG00000031028.143|Tub	114	24425	0.00464567
KO_t12_3	ENSMUSG00000031028.144|Tub	225	38501	0.00581005
KO_t12_3	ENSMUSG00000031028.145|Tub	322	55284	0.00579074
KO_t12_3	ENSMUSG00000031028.146|Tub	307	62124	0.00491743
KO_t12_3	ENSMUSG00000031028.147|Tub	326	70000	0.00463555
KO_t12_3	ENSMUSG00000031028.148|Tub	231	49790	0.00461806
KO_t12_3	ENSMUSG00000031028.149|Tub	198	46037	0.00428247
KO_t12_3	ENSMUSG00000031028.150|Tub	269	49553	0.00539922
KO_t12_3	ENSMUSG00000031028.151|Tub	286	55151	0.00515901
KO_t12_3	ENSMUSG00000031028.152|Tub	389	78139	0.00495365
KO_t12_3	ENSMUSG00000031028.153|Tub	435	75511	0.00572775
KO_t12_3	ENSMUSG00000031028.154|Tub	288	48744	0.00587372
KO_t12_3	ENSMUSG00000031028.155|Tub	282	59620	0.00470769
KO_t12_3	ENSMUSG00000031028.156|Tub	698	126718	0.00547812
KO_t12_3	ENSMUSG00000031028.157|Tub	549	114227	0.00478323
KO_t12_3	ENSMUSG00000031028.158|Tub	433	96424	0.00447051
KO_t12_3	ENSMUSG00000031028.159|Tub	384	70387	0.00542595
KO_t12_3	ENSMUSG00000031028.160|Tub	516	89576	0.00572748
KO_t12_3	ENSMUSG00000031028.161|Tub	1226	193407	0.00629903
KO_t12_3	ENSMUSG00000031028.162|Tub	1107	167774	0.00655491
KO_t12_3	ENSMUSG00000031028.163|Tub	1185	175616	0.00670245
KO_t12_3	ENSMUSG00000031028.164|Tub	633	112954	0.00557282
KO_t12_3	ENSMUSG00000031028.165|Tub	539	86226	0.00621218
KO_t12_3	ENSMUSG00000031028.166|Tub	335	59012	0.00564477
KO_t12_3	ENSMUSG00000031028.167|Tub	391	65634	0.005922
KO_t12_3	ENSMUSG00000031028.168|Tub	369	65328	0.00561669
KO_t12_3	ENSMUSG00000031028.169|Tub	333	55992	0.00591212
KO_t12_3	ENSMUSG00000031028.170|Tub	589	99942	0.00585889
KO_t12_3	ENSMUSG00000031028.171|Tub	452	70504	0.00637014
KO_t12_3	ENSMUSG00000031028.172|Tub	250	43347	0.00573434
KO_t12_3	ENSMUSG00000031028.173|Tub	331	58698	0.00560741
KO_t12_3	ENSMUSG00000031028.174|Tub	355	62877	0.00561425
KO_t12_3	ENSMUSG00000031028.175|Tub	755	135099	0.00555744
KO_t12_3	ENSMUSG00000031028.176|Tub	488	91894	0.00528241
KO_t12_3	ENSMUSG00000031028.177|Tub	616	94542	0.00647344
KO_t12_3	ENSMUSG00000031028.178|Tub	627	83664	0.00743852
KO_t12_3	ENSMUSG00000031028.179|Tub	791	123987	0.00633926
KO_t12_3	ENSMUSG00000031028.180|Tub	842	120056	0.00696455
KO_t12_3	ENSMUSG00000031028.181|Tub	789	109493	0.00715439
KO_t12_3	ENSMUSG00000031028.182|Tub	923	123232	0.00743426
KO_t12_3	ENSMUSG00000031028.183|Tub	615	90174	0.00677395
KO_t12_3	ENSMUSG00000031028.184|Tub	257	51665	0.00494973
KO_t12_3	ENSMUSG00000031028.185|Tub	677	108442	0.00620424
KO_t12_3	ENSMUSG00000031028.186|Tub	390	58256	0.00665007
KO_t12_3	ENSMUSG00000031028.187|Tub	522	95904	0.00541348
KO_t12_3	ENSMUSG00000031028.188|Tub	452	111278	0.00404547
KO_t12_3	ENSMUSG00000031028.189|Tub	353	86869	0.00404714
KO_t12_3	ENSMUSG00000031028.190|Tub	373	73571	0.00504436
KO_t12_3	ENSMUSG00000031028.191|Tub	192	39419	0.00484714
KO_t12_3	ENSMUSG00000031028.192|Tub	340	65888	0.00513378
KO_t12_3	ENSMUSG00000031028.193|Tub	254	50666	0.00498822
KO_t12_3	ENSMUSG00000031028.194|Tub	184	50740	0.00361323
KO_t12_3	ENSMUSG00000031028.195|Tub	128	37386	0.00341206
KO_t12_3	ENSMUSG00000031028.196|Tub	390	78924	0.00491716
KO_t12_3	ENSMUSG00000031028.197|Tub	390	94753	0.00409909
KO_t12_3	ENSMUSG00000031028.198|Tub	385	63682	0.00600933
KO_t12_3	ENSMUSG00000031028.199|Tub	330	70007	0.0046917
KO_t12_3	ENSMUSG00000031028.200|Tub	489	97009	0.00501549
KO_t12_3	ENSMUSG00000031028.201|Tub	340	73019	0.00463474
KO_t12_3	ENSMUSG00000031028.202|Tub	89	24407	0.00363325
KO_t12_3	ENSMUSG00000031028.203|Tub	203	35201	0.00573382
KO_t12_3	ENSMUSG00000031028.204|Tub	278	65985	0.0041954
KO_t12_3	ENSMUSG00000031028.205|Tub	64	15878	0.00401455
KO_t12_3	ENSMUSG00000031028.206|Tub	150	39583	0.0037752
KO_t12_3	ENSMUSG00000031028.207|Tub	72	16776	0.0042735
KO_t12_3	ENSMUSG00000031028.208|Tub	158	38840	0.00405149
KO_t12_3	ENSMUSG00000031028.209|Tub	99	29456	0.00334969
KO_t12_3	ENSMUSG00000031028.210|Tub	116	26374	0.00437901
KO_t12_3	ENSMUSG00000031028.211|Tub	0	158	0
KO_t12_3	ENSMUSG00000031028.213|Tub	189	43267	0.00434923
KO_t12_3	ENSMUSG00000031028.214|Tub	104	38554	0.00269026
KO_t12_3	ENSMUSG00000031028.215|Tub	265	83298	0.00317126
KO_t12_3	ENSMUSG00000031028.216|Tub	90	37497	0.00239444
KO_t12_3	ENSMUSG00000031028.217|Tub	98	29966	0.00325971
KO_t12_3	ENSMUSG00000031028.218|Tub	89	30664	0.00289403
KO_t12_3	ENSMUSG00000031028.219|Tub	58	20103	0.00287684
KO_t12_3	ENSMUSG00000031028.220|Tub	87	25410	0.00341217
KO_t12_3	ENSMUSG00000031028.221|Tub	37	17296	0.00213466
KO_t12_3	ENSMUSG00000031028.222|Tub	164	48396	0.00337727
KO_t12_3	ENSMUSG00000031028.223|Tub	228	60582	0.00374938
KO_t12_3	ENSMUSG00000031028.224|Tub	142	47544	0.00297781
KO_t12_3	ENSMUSG00000031028.225|Tub	211	63733	0.00329976
KO_t12_3	ENSMUSG00000031028.226|Tub	248	89692	0.00275739
KO_t12_3	ENSMUSG00000031028.227|Tub	160	56491	0.00282431
KO_t12_3	ENSMUSG00000031028.228|Tub	415	119344	0.00346529
KO_t12_3	ENSMUSG00000031028.229|Tub	138	33661	0.00408296
KO_t12_3	ENSMUSG00000031028.230|Tub	89	23505	0.00377215
KO_t12_3	ENSMUSG00000031028.231|Tub	94	27729	0.0033785
KO_t12_3	ENSMUSG00000031028.232|Tub	43	13714	0.00312568
KO_t12_3	ENSMUSG00000031028.233|Tub	142	50745	0.0027905
KO_t12_3	ENSMUSG00000031028.234|Tub	354	105179	0.0033544
KO_t12_3	ENSMUSG00000031028.235|Tub	525	126004	0.00414925
KO_t12_3	ENSMUSG00000031028.236|Tub	221	54559	0.00403432
KO_t12_3	ENSMUSG00000031028.237|Tub	147	27459	0.00532493
KO_t12_3	ENSMUSG00000031028.238|Tub	187	42097	0.00442248
KO_t12_3	ENSMUSG00000031028.239|Tub	242	39719	0.0060559
KO_t12_3	ENSMUSG00000031028.240|Tub	175	29055	0.005987
KO_t12_3	ENSMUSG00000031028.241|Tub	380	74561	0.00507066
KO_t12_3	ENSMUSG00000031028.242|Tub	250	44806	0.00554865
KO_t12_3	ENSMUSG00000031028.243|Tub	219	38630	0.00563721
KO_t12_3	ENSMUSG00000031028.244|Tub	149	24065	0.00615346
KO_t12_3	ENSMUSG00000031028.245|Tub	110	17736	0.00616385
KO_t12_3	ENSMUSG00000031028.246|Tub	190	32856	0.00574956
KO_t12_3	ENSMUSG00000031028.247|Tub	94	20518	0.00456045
KO_t12_3	ENSMUSG00000031028.248|Tub	169	36607	0.00459539
KO_t12_3	ENSMUSG00000031028.249|Tub	138	22719	0.00603754
KO_t12_3	ENSMUSG00000031028.250|Tub	204	36606	0.00554197
KO_t12_3	ENSMUSG00000031028.251|Tub	127	27368	0.00461902
KO_t12_3	ENSMUSG00000031028.252|Tub	443	60796	0.00723395
KO_t12_3	ENSMUSG00000031028.253|Tub	367	51371	0.00709343
KO_t12_3	ENSMUSG00000031028.254|Tub	456	79868	0.00567701
KO_t12_3	ENSMUSG00000031028.255|Tub	364	84840	0.0042721
KO_t12_3	ENSMUSG00000031028.256|Tub	357	56566	0.00627163
KO_t12_3	ENSMUSG00000031028.257|Tub	203	25126	0.00801453
KO_t12_3	ENSMUSG00000031028.258|Tub	148	23232	0.0063302
KO_t12_3	ENSMUSG00000031028.259|Tub	93	14145	0.00653182
KO_t12_3	ENSMUSG00000031028.260|Tub	137	26301	0.00518194
KO_t12_3	ENSMUSG00000031028.261|Tub	173	32544	0.00528777
KO_t12_3	ENSMUSG00000031028.262|Tub	345	41583	0.00822839
KO_t12_3	ENSMUSG00000031028.263|Tub	337	49106	0.00681593
KO_t12_3	ENSMUSG00000031028.264|Tub	818	110320	0.00736022
KO_t12_3	ENSMUSG00000031028.265|Tub	985	126029	0.00775505
KO_t12_3	ENSMUSG00000031028.266|Tub	801	82890	0.00957092
KO_t12_3	ENSMUSG00000031028.267|Tub	461	54397	0.00840351
KO_t12_3	ENSMUSG00000031028.268|Tub	366	44363	0.00818261
KO_t12_3	ENSMUSG00000031028.269|Tub	331	56836	0.00579005
KO_t12_3	ENSMUSG00000031028.270|Tub	518	63501	0.00809135
KO_t12_3	ENSMUSG00000031028.271|Tub	601	95974	0.00622314
KO_t12_3	ENSMUSG00000031028.272|Tub	768	149294	0.00511788
KO_t12_3	ENSMUSG00000031028.273|Tub	224	40236	0.00553633
KO_t12_3	ENSMUSG00000031028.274|Tub	435	95759	0.00452211
KO_t12_3	ENSMUSG00000031028.275|Tub	254	69565	0.00363798
KO_t12_3	ENSMUSG00000031028.276|Tub	238	67027	0.00353824
KO_t12_3	ENSMUSG00000031028.277|Tub	258	83854	0.00306734
KO_t12_3	ENSMUSG00000031028.278|Tub	357	90909	0.00391164
KO_t12_3	ENSMUSG00000031028.279|Tub	449	158529	0.00282429
KO_t12_3	ENSMUSG00000031028.280|Tub	454	154900	0.00292236
KO_t12_3	ENSMUSG00000031028.281|Tub	417	138432	0.00300326
KO_t12_3	ENSMUSG00000031028.282|Tub	586	159813	0.00365339
KO_t12_3	ENSMUSG00000031028.283|Tub	142	50619	0.00279742
KO_t12_3	ENSMUSG00000031028.284|Tub	294	89964	0.00325733
KO_t12_3	ENSMUSG00000031028.285|Tub	108	29554	0.00364102
KO_t12_3	ENSMUSG00000031028.286|Tub	220	52529	0.0041707
KO_t12_3	ENSMUSG00000031028.287|Tub	299	58053	0.00512407
KO_t12_3	ENSMUSG00000031028.288|Tub	301	55758	0.00536934
KO_t12_3	ENSMUSG00000031028.289|Tub	202	40949	0.00490875
KO_t12_3	ENSMUSG00000031028.290|Tub	204	40030	0.00507034
KO_t12_3	ENSMUSG00000031028.291|Tub	160	45133	0.00353255
KO_t12_3	ENSMUSG00000031028.292|Tub	185	41949	0.00439075
KO_t12_3	ENSMUSG00000031028.293|Tub	197	46748	0.0041964
KO_t12_3	ENSMUSG00000031028.294|Tub	182	34687	0.00521954
KO_t12_3	ENSMUSG00000031028.295|Tub	149	35825	0.00414188
KO_t12_3	ENSMUSG00000031028.296|Tub	236	77275	0.00304473
KO_t12_3	ENSMUSG00000031028.297|Tub	171	35567	0.00478482
KO_t12_3	ENSMUSG00000031028.298|Tub	123	27361	0.00447533
KO_t12_3	ENSMUSG00000031028.299|Tub	392	82572	0.00472494
KO_t12_3	ENSMUSG00000031028.300|Tub	173	43225	0.00398636
KO_t12_3	ENSMUSG00000031028.301|Tub	0	195	0
KO_t12_3	ENSMUSG00000031028.302|Tub	0	52	0
KO_t12_3	ENSMUSG00000031028.310|Tub	0	174	0
KO_t12_3	ENSMUSG00000031028.311|Tub	162	41542	0.00388452
KO_t12_3	ENSMUSG00000031028.312|Tub	103	30196	0.00339945
KO_t12_3	ENSMUSG00000031028.313|Tub	18	4403	0.00407148
KO_t12_3	ENSMUSG00000031028.314|Tub	54	11512	0.00466886
KO_t12_3	ENSMUSG00000031028.315|Tub	46	10307	0.00444316
KO_t12_3	ENSMUSG00000031028.316|Tub	42	11917	0.003512
KO_t12_3	ENSMUSG00000031028.317|Tub	37	5559	0.00661187
KO_t12_3	ENSMUSG00000031028.318|Tub	51	15565	0.00326588
KO_t12_3	ENSMUSG00000031028.319|Tub	90	19600	0.00457085
KO_t12_3	ENSMUSG00000031028.320|Tub	95	21262	0.00444819
KO_t12_3	ENSMUSG00000031028.321|Tub	116	24098	0.00479062
KO_t12_3	ENSMUSG00000031028.322|Tub	101	22238	0.00452124
KO_t12_3	ENSMUSG00000031028.323|Tub	144	37293	0.00384646
KO_t12_3	ENSMUSG00000031028.324|Tub	116	23643	0.00488236
KO_t12_3	ENSMUSG00000031028.325|Tub	102	27289	0.00372385
KO_t12_3	ENSMUSG00000031028.326|Tub	112	28095	0.00397065
KO_t12_3	ENSMUSG00000031028.327|Tub	125	34791	0.00358002
KO_t12_3	ENSMUSG00000031028.328|Tub	200	55305	0.00360328
KO_t12_3	ENSMUSG00000031028.329|Tub	126	41288	0.00304245
KO_t12_3	ENSMUSG00000031028.330|Tub	105	23212	0.00450315
KO_t12_3	ENSMUSG00000031028.331|Tub	324	84603	0.00381504
KO_t12_3	ENSMUSG00000031028.332|Tub	124	35523	0.00347855
KO_t12_3	ENSMUSG00000031028.333|Tub	83	29075	0.00284656
KO_t12_3	ENSMUSG00000031028.334|Tub	53	20116	0.0026278
KO_t12_3	ENSMUSG00000031028.335|Tub	99	29039	0.00339763
KO_t12_3	ENSMUSG00000031028.336|Tub	71	29723	0.00238303
KO_t12_3	ENSMUSG00000031028.337|Tub	94	34763	0.00269673
KO_t12_3	ENSMUSG00000031028.338|Tub	40	16971	0.00235142
KO_t12_3	ENSMUSG00000031028.339|Tub	118	37137	0.00316736
KO_t12_3	ENSMUSG00000031028.340|Tub	81	17335	0.0046509
KO_t12_3	ENSMUSG00000031028.341|Tub	38	10793	0.00350845
KO_t12_3	ENSMUSG00000031028.342|Tub	36	10690	0.00335633
KO_t12_3	ENSMUSG00000031028.343|Tub	39	14777	0.00263229
KO_t12_3	ENSMUSG00000031028.344|Tub	64	14955	0.00426127
KO_t12_3	ENSMUSG00000031028.345|Tub	63	14397	0.00435685
KO_t12_3	ENSMUSG00000031028.346|Tub	54	15871	0.00339089
KO_t12_3	ENSMUSG00000031028.347|Tub	60	25387	0.00235784
KO_t12_3	ENSMUSG00000031028.348|Tub	74	23709	0.00311147
KO_t12_3	ENSMUSG00000031028.349|Tub	57	21676	0.00262274
KO_t12_3	ENSMUSG00000031028.350|Tub	45	11894	0.00376916
KO_t12_3	ENSMUSG00000031028.351|Tub	245	74189	0.00329151
KO_t12_3	ENSMUSG00000031028.352|Tub	131	38501	0.00339097
KO_t12_3	ENSMUSG00000031028.353|Tub	247	83677	0.00294314
KO_t12_3	ENSMUSG00000031028.354|Tub	168	52549	0.00318683
KO_t12_3	ENSMUSG00000031028.355|Tub	137	39329	0.00347134
KO_t12_3	ENSMUSG00000031028.356|Tub	86	29296	0.00292696
KO_t12_3	ENSMUSG00000031028.357|Tub	126	29617	0.00423629
KO_t12_3	ENSMUSG00000031028.358|Tub	128	41925	0.00304378
KO_t12_3	ENSMUSG00000031028.359|Tub	121	40347	0.00299002
KO_t12_3	ENSMUSG00000031028.360|Tub	142	32466	0.00435476
KO_t12_3	ENSMUSG00000031028.361|Tub	159	49456	0.00320468
KO_t12_3	ENSMUSG00000031028.362|Tub	97	36479	0.00265201
KO_t12_3	ENSMUSG00000031028.363|Tub	61	23332	0.00260762
KO_t12_3	ENSMUSG00000031028.364|Tub	86	23758	0.00360678
KO_t12_3	ENSMUSG00000031028.365|Tub	70	26805	0.00260465
KO_t12_3	ENSMUSG00000031028.366|Tub	104	28130	0.0036835
KO_t12_3	ENSMUSG00000031028.367|Tub	77	18635	0.00411501
KO_t12_3	ENSMUSG00000031028.368|Tub	194	66786	0.00289639
KO_t12_3	ENSMUSG00000031028.369|Tub	105	31455	0.003327
KO_t12_3	ENSMUSG00000031028.370|Tub	168	43599	0.00383851
KO_t12_3	ENSMUSG00000031028.371|Tub	225	54239	0.00413117
KO_t12_3	ENSMUSG00000031028.372|Tub	300	76728	0.00389469
KO_t12_3	ENSMUSG00000031028.373|Tub	153	40116	0.00379945
KO_t12_3	ENSMUSG00000031028.374|Tub	63	22707	0.0027668
KO_t12_3	ENSMUSG00000031028.375|Tub	166	55930	0.00295921
KO_t12_3	ENSMUSG00000031028.376|Tub	158	40103	0.00392439
KO_t12_3	ENSMUSG00000031028.377|Tub	497	143244	0.00345761
KO_t12_3	ENSMUSG00000031028.378|Tub	619	175565	0.00351337
KO_t12_3	ENSMUSG00000031028.379|Tub	240	61711	0.00387403
KO_t12_3	ENSMUSG00000031028.380|Tub	167	46500	0.00357855
KO_t12_3	ENSMUSG00000031028.381|Tub	159	48656	0.0032572
KO_t12_3	ENSMUSG00000031028.382|Tub	131	32081	0.00406681
KO_t12_3	ENSMUSG00000031028.383|Tub	189	45403	0.00414546
KO_t12_3	ENSMUSG00000031028.384|Tub	90	23431	0.00382637
KO_t12_3	ENSMUSG00000031028.385|Tub	86	21542	0.00397633
KO_t12_3	ENSMUSG00000031028.386|Tub	119	26495	0.00447133
KO_t12_3	ENSMUSG00000031028.387|Tub	239	51225	0.00464402
KO_t12_3	ENSMUSG00000031028.388|Tub	31	10191	0.00303267
KO_t12_3	ENSMUSG00000031028.389|Tub	265	62272	0.00423749
KO_t12_3	ENSMUSG00000031028.390|Tub	144	39056	0.00367347
KO_t12_3	ENSMUSG00000031028.391|Tub	211	43918	0.00478144
KO_t12_3	ENSMUSG00000031028.392|Tub	313	49544	0.00627795
KO_t12_3	ENSMUSG00000031028.393|Tub	284	49821	0.0056681
KO_t12_3	ENSMUSG00000031028.394|Tub	240	42499	0.00561548
KO_t12_3	ENSMUSG00000031028.395|Tub	326	37883	0.00853202
KO_t12_3	ENSMUSG00000031028.396|Tub	367	51126	0.00712718
KO_t12_3	ENSMUSG00000031028.397|Tub	284	37780	0.00746112
KO_t12_3	ENSMUSG00000031028.398|Tub	493	80386	0.00609553
KO_t12_3	ENSMUSG00000031028.399|Tub	335	49793	0.00668289
KO_t12_3	ENSMUSG00000031028.400|Tub	408	57493	0.00704651
KO_t12_3	ENSMUSG00000031028.401|Tub	429	65076	0.00654912
KO_t12_3	ENSMUSG00000031028.402|Tub	45	2739	0.0161638
KO_t12_3	ENSMUSG00000031028.404|Tub	0	34	0
KO_t12_3	ENSMUSG00000031028.410|Tub	1700	147316	0.0114082
KO_t12_3	ENSMUSG00000031028.411|Tub	1945	203573	0.00946389
KO_t12_3	ENSMUSG00000031028.412|Tub	865	119716	0.0071736
KO_t12_3	ENSMUSG00000031028.413|Tub	1023	147305	0.00689688
KO_t12_3	ENSMUSG00000031028.414|Tub	2026	277177	0.00725637
KO_t12_3	ENSMUSG00000031028.415|Tub	1028	186010	0.00549621
KO_t12_3	ENSMUSG00000031028.416|Tub	415	92976	0.00444368
KO_t12_3	ENSMUSG00000031028.417|Tub	301	73024	0.00410501
KO_t12_3	ENSMUSG00000031028.418|Tub	491	106427	0.0045923
KO_t12_3	ENSMUSG00000031028.419|Tub	402	73494	0.00544008
KO_t12_3	ENSMUSG00000031028.420|Tub	222	47348	0.00466681
KO_t12_3	ENSMUSG00000031028.421|Tub	171	41309	0.00412247
KO_t12_3	ENSMUSG00000031028.422|Tub	151	37354	0.00402613
KO_t12_3	ENSMUSG00000031028.423|Tub	237	44337	0.005317
KO_t12_3	ENSMUSG00000031028.424|Tub	215	42397	0.00504553
KO_t12_3	ENSMUSG00000031028.425|Tub	145	29871	0.00483076
KO_t12_3	ENSMUSG00000031028.426|Tub	190	30144	0.0062636
KO_t12_3	ENSMUSG00000031028.427|Tub	139	28829	0.0047984
KO_t12_3	ENSMUSG00000031028.428|Tub	163	27624	0.00586605
KO_t12_3	ENSMUSG00000031028.429|Tub	230	40223	0.00568561
KO_t12_3	ENSMUSG00000031028.430|Tub	7	1905	0.00366109
KO_t12_3	ENSMUSG00000031028.431|Tub	1	347	0.00287356
KO_t12_3	ENSMUSG00000031028.433|Tub	0	51	0
KO_t12_3	ENSMUSG00000031028.434|Tub	0	152	0
KO_t12_3	ENSMUSG00000031028.435|Tub	255	45498	0.00557341
KO_t12_3	ENSMUSG00000031028.436|Tub	492	82531	0.00592607
KO_t12_3	ENSMUSG00000031028.437|Tub	264	56460	0.00465411
KO_t12_3	ENSMUSG00000031028.438|Tub	394	66675	0.00587455
KO_t12_3	ENSMUSG00000031028.439|Tub	184	41282	0.00443737
KO_t12_3	ENSMUSG00000031028.440|Tub	126	25565	0.00490444
KO_t12_3	ENSMUSG00000031028.441|Tub	627	113524	0.00549272
KO_t12_3	ENSMUSG00000031028.442|Tub	577	123955	0.00463335
KO_t12_3	ENSMUSG00000031028.443|Tub	532	123214	0.00429913
KO_t12_3	ENSMUSG00000031028.444|Tub	661	156976	0.00419318
KO_t12_3	ENSMUSG00000031028.445|Tub	374	86996	0.00428065
KO_t12_3	ENSMUSG00000031028.446|Tub	248	60234	0.00410039
KO_t12_3	ENSMUSG00000031028.447|Tub	228	57368	0.00395861
KO_t12_3	ENSMUSG00000031028.448|Tub	386	120876	0.00318319
KO_t12_3	ENSMUSG00000031028.449|Tub	335	90365	0.0036935
KO_t12_3	ENSMUSG00000031028.450|Tub	158	55510	0.00283826
KO_t12_3	ENSMUSG00000031028.451|Tub	196	46418	0.00420475
KO_t12_3	ENSMUSG00000031028.452|Tub	131	33998	0.00383838
KO_t12_3	ENSMUSG00000031028.453|Tub	233	64328	0.00360899
KO_t12_3	ENSMUSG00000031028.454|Tub	218	60559	0.00358688
KO_t12_3	ENSMUSG00000031028.455|Tub	283	87324	0.00323034
KO_t12_3	ENSMUSG00000031028.456|Tub	314	96187	0.00325385
KO_t12_3	ENSMUSG00000031028.457|Tub	359	93807	0.00381242
KO_t12_3	ENSMUSG00000031028.458|Tub	1	789	0.00126582
KO_t12_3	ENSMUSG00000031028.459|Tub	0	176	0
KO_t12_3	ENSMUSG00000031028.461|Tub	438	109027	0.00400128
KO_t12_3	ENSMUSG00000031028.462|Tub	427	102921	0.00413167
KO_t12_3	ENSMUSG00000031028.463|Tub	255	61662	0.00411842
KO_t12_3	ENSMUSG00000031028.464|Tub	220	70737	0.00310047
KO_t12_3	ENSMUSG00000031028.465|Tub	151	35299	0.00425952
KO_t12_3	ENSMUSG00000031028.466|Tub	317	80474	0.0039237
KO_t12_3	ENSMUSG00000031028.467|Tub	181	49880	0.00361559
KO_t12_3	ENSMUSG00000031028.468|Tub	200	68747	0.00290078
KO_t12_3	ENSMUSG00000031028.469|Tub	220	65021	0.00337211
KO_t12_3	ENSMUSG00000031028.470|Tub	207	68868	0.00299674
KO_t12_3	ENSMUSG00000031028.471|Tub	165	45517	0.00361193
KO_t12_3	ENSMUSG00000031028.472|Tub	167	54424	0.00305911
KO_t12_3	ENSMUSG00000031028.473|Tub	307	76853	0.00397875
KO_t12_3	ENSMUSG00000031028.474|Tub	210	63471	0.00329769
KO_t12_3	ENSMUSG00000031028.475|Tub	258	69967	0.00367391
KO_t12_3	ENSMUSG00000031028.476|Tub	142	30041	0.00470464
KO_t12_3	ENSMUSG00000031028.477|Tub	487	94553	0.00512416
KO_t12_3	ENSMUSG00000031028.478|Tub	596	103081	0.00574862
KO_t12_3	ENSMUSG00000031028.479|Tub	266	58566	0.00452135
KO_t12_3	ENSMUSG00000031028.480|Tub	113	33864	0.00332578
KO_t12_3	ENSMUSG00000031028.481|Tub	96	31459	0.00304231
KO_t12_3	ENSMUSG00000031028.482|Tub	394	106609	0.00368214
KO_t12_3	ENSMUSG00000031028.483|Tub	513	131735	0.00387908
KO_t12_3	ENSMUSG00000031028.484|Tub	567	131876	0.00428109
KO_t12_3	ENSMUSG00000031028.486|Tub	40	10599	0.00375975
KO_t12_3	ENSMUSG00000031028.487|Tub	230	71149	0.00322224
KO_t12_3	ENSMUSG00000031028.488|Tub	852	241793	0.0035113
KO_t12_3	ENSMUSG00000031028.489|Tub	934	281159	0.00331096
KO_t12_3	ENSMUSG00000031028.490|Tub	605	164227	0.0036704
KO_t12_3	ENSMUSG00000031028.491|Tub	267	71060	0.00374332
KO_t12_3	ENSMUSG00000031028.492|Tub	355	88087	0.00401393
KO_t12_3	ENSMUSG00000031028.493|Tub	900	255103	0.00351558
KO_t12_3	ENSMUSG00000031028.494|Tub	1220	243642	0.0049824
KO_t12_3	ENSMUSG00000031028.495|Tub	442	97923	0.00449347
KO_t12_3	ENSMUSG00000031028.496|Tub	1084	205426	0.00524914
KO_t12_3	ENSMUSG00000031028.497|Tub	691	138883	0.00495078
KO_t12_3	ENSMUSG00000031028.498|Tub	402	79691	0.00501917
KO_t12_3	ENSMUSG00000031028.499|Tub	538	115825	0.00462346
KO_t12_3	ENSMUSG00000031028.500|Tub	525	113235	0.00461498
KO_t12_3	ENSMUSG00000031028.501|Tub	514	94479	0.00541093
KO_t12_3	ENSMUSG00000031028.502|Tub	1131	196641	0.00571871
KO_t12_3	ENSMUSG00000031028.503|Tub	422	83559	0.00502495
KO_t12_3	ENSMUSG00000031028.504|Tub	268	46052	0.00578584
KO_t12_3	ENSMUSG00000031028.505|Tub	421	69602	0.00601231
KO_t12_3	ENSMUSG00000031028.506|Tub	322	64634	0.0049572
KO_t12_3	ENSMUSG00000031028.507|Tub	275	49187	0.00555982
KO_t12_3	ENSMUSG00000031028.508|Tub	215	38148	0.00560436
KO_t12_3	ENSMUSG00000031028.509|Tub	151	30433	0.00493722
KO_t12_3	ENSMUSG00000031028.510|Tub	285	61500	0.00461277
KO_t12_3	ENSMUSG00000031028.511|Tub	175	37370	0.00466107
KO_t12_3	ENSMUSG00000031028.512|Tub	302	52774	0.00568995
KO_t12_3	ENSMUSG00000031028.513|Tub	579	85478	0.0067281
KO_t12_3	ENSMUSG00000031028.514|Tub	364	52139	0.00693294
KO_t12_3	ENSMUSG00000031028.515|Tub	435	68517	0.00630874
KO_t12_3	ENSMUSG00000031028.516|Tub	670	96206	0.00691606
KO_t12_3	ENSMUSG00000031028.517|Tub	375	58051	0.00641838
KO_t12_3	ENSMUSG00000031028.518|Tub	886	128834	0.0068301
KO_t12_3	ENSMUSG00000031028.519|Tub	1070	144257	0.00736271
KO_t12_3	ENSMUSG00000031028.520|Tub	674	87509	0.0076432
KO_t12_3	ENSMUSG00000031028.521|Tub	392	50234	0.00774306
KO_t12_3	ENSMUSG00000031028.522|Tub	628	94250	0.00661903
KO_t12_3	ENSMUSG00000031028.523|Tub	654	86078	0.00754047
KO_t12_3	ENSMUSG00000031028.524|Tub	841	96790	0.00861407
KO_t12_3	ENSMUSG00000031028.525|Tub	487	51681	0.00933522
KO_t12_3	ENSMUSG00000031028.526|Tub	841	105769	0.00788857
KO_t12_3	ENSMUSG00000031028.527|Tub	411	60037	0.00679923
KO_t12_3	ENSMUSG00000031028.528|Tub	849	105301	0.00799812
KO_t12_3	ENSMUSG00000031028.529|Tub	459	50656	0.00897975
KO_t12_3	ENSMUSG00000031028.530|Tub	1663	160474	0.0102568
KO_t12_3	ENSMUSG00000031028.531|Tub	889	107022	0.00823827
KO_t12_3	ENSMUSG00000031028.532|Tub	514	72348	0.00705443
KO_t12_3	ENSMUSG00000031028.533|Tub	1619	147287	0.0108726
KO_t12_3	ENSMUSG00000031028.534|Tub	285	42979	0.00658746
KO_t12_3	ENSMUSG00000031028.535|Tub	240	43420	0.00549702
KO_t12_3	ENSMUSG00000031028.536|Tub	137	27563	0.00494585
KO_t12_3	ENSMUSG00000031028.537|Tub	182	33776	0.00535956
KO_t12_3	ENSMUSG00000031028.538|Tub	268	56484	0.0047223
KO_t12_3	ENSMUSG00000031028.539|Tub	208	30424	0.00679028
KO_t12_3	ENSMUSG00000031028.540|Tub	272	37370	0.00722597
KO_t12_3	ENSMUSG00000031028.541|Tub	345	50088	0.00684076
KO_t12_3	ENSMUSG00000031028.542|Tub	351	39504	0.00880693
KO_t12_3	ENSMUSG00000031028.543|Tub	255	47902	0.00529518
KO_t12_3	ENSMUSG00000031028.544|Tub	252	38893	0.0064376
KO_t12_3	ENSMUSG00000031028.545|Tub	115	17435	0.00655271
KO_t12_3	ENSMUSG00000031028.546|Tub	164	28423	0.00573687
KO_t12_3	ENSMUSG00000031028.547|Tub	308	37338	0.00818148
KO_t12_3	ENSMUSG00000031028.548|Tub	386	58725	0.00653009
KO_t12_3	ENSMUSG00000031028.549|Tub	414	57503	0.00714816
KO_t12_3	ENSMUSG00000031028.550|Tub	308	38175	0.00800353
KO_t12_3	ENSMUSG00000031028.551|Tub	795	80787	0.0097448
KO_t12_3	ENSMUSG00000031028.552|Tub	719	88446	0.0080637
KO_t12_3	ENSMUSG00000031028.553|Tub	484	75665	0.00635596
KO_t12_3	ENSMUSG00000031028.554|Tub	803	120508	0.00661935
KO_t12_3	ENSMUSG00000031028.555|Tub	762	125131	0.00605276
KO_t12_3	ENSMUSG00000031028.556|Tub	1002	138377	0.00718903
KO_t12_3	ENSMUSG00000031028.557|Tub	501	72309	0.00688092
KO_t12_3	ENSMUSG00000031028.558|Tub	159	25915	0.00609803
KO_t12_3	ENSMUSG00000031028.559|Tub	229	50944	0.00447502
KO_t12_3	ENSMUSG00000031028.560|Tub	237	65858	0.00358575
KO_t12_3	ENSMUSG00000031028.561|Tub	172	45196	0.00379122
KO_t12_3	ENSMUSG00000031028.562|Tub	233	68937	0.00336851
KO_t12_3	ENSMUSG00000031028.563|Tub	284	78879	0.00358753
KO_t12_3	ENSMUSG00000031028.564|Tub	138	40523	0.00339392
KO_t12_3	ENSMUSG00000031028.565|Tub	123	33452	0.00366344
KO_t12_3	ENSMUSG00000031028.566|Tub	118	27126	0.00433123
KO_t12_3	ENSMUSG00000031028.567|Tub	62	22037	0.00280556
KO_t12_3	ENSMUSG00000031028.568|Tub	87	16108	0.00537203
KO_t12_3	ENSMUSG00000031028.569|Tub	61	15555	0.00390625
KO_t12_3	ENSMUSG00000031028.570|Tub	84	23166	0.0036129
KO_t12_3	ENSMUSG00000031028.571|Tub	60	20420	0.00292969
KO_t12_3	ENSMUSG00000031028.572|Tub	63	23533	0.00266994
KO_t12_3	ENSMUSG00000031028.573|Tub	79	26158	0.00301101
KO_t12_3	ENSMUSG00000031028.574|Tub	74	25942	0.0028444
KO_t12_3	ENSMUSG00000031028.575|Tub	196	43985	0.0044363
KO_t12_3	ENSMUSG00000031028.576|Tub	148	32383	0.00454951
KO_t12_3	ENSMUSG00000031028.577|Tub	214	42409	0.00502076
KO_t12_3	ENSMUSG00000031028.578|Tub	534	78009	0.00679882
KO_t12_3	ENSMUSG00000031028.579|Tub	141	27221	0.00515313
KO_t12_3	ENSMUSG00000031028.580|Tub	168	35992	0.00464602
KO_t12_3	ENSMUSG00000031028.581|Tub	113	26078	0.00431446
KO_t12_3	ENSMUSG00000031028.582|Tub	294	53688	0.00544626
KO_t12_3	ENSMUSG00000031028.583|Tub	149	30909	0.00479748
KO_t12_3	ENSMUSG00000031028.584|Tub	213	34774	0.00608798
KO_t12_3	ENSMUSG00000031028.585|Tub	104	19815	0.00522115
KO_t12_3	ENSMUSG00000031028.586|Tub	160	33392	0.00476872
KO_t12_3	ENSMUSG00000031028.587|Tub	173	40109	0.00429472
KO_t12_3	ENSMUSG00000031028.588|Tub	346	63409	0.00542703
KO_t12_3	ENSMUSG00000031028.589|Tub	314	56832	0.0054947
KO_t12_3	ENSMUSG00000031028.590|Tub	369	69856	0.00525454
KO_t12_3	ENSMUSG00000031028.591|Tub	8	1254	0.00633914
KO_t12_3	ENSMUSG00000031028.592|Tub	0	115	0
KO_t12_3	ENSMUSG00000031028.600|Tub	0	278	0
KO_t12_3	ENSMUSG00000031028.601|Tub	105	16100	0.00647948
KO_t12_3	ENSMUSG00000031028.602|Tub	822	120883	0.00675404
KO_t12_3	ENSMUSG00000031028.603|Tub	665	92010	0.00717561
KO_t12_3	ENSMUSG00000031028.604|Tub	661	88440	0.00741855
KO_t12_3	ENSMUSG00000031028.605|Tub	328	43111	0.00755082
KO_t12_3	ENSMUSG00000031028.606|Tub	586	82709	0.00703524
KO_t12_3	ENSMUSG00000031028.607|Tub	1052	108518	0.00960117
KO_t12_3	ENSMUSG00000031028.608|Tub	519	67518	0.0076282
KO_t12_3	ENSMUSG00000031028.609|Tub	413	50409	0.0081264
KO_t12_3	ENSMUSG00000031028.610|Tub	508	56716	0.00887739
KO_t12_3	ENSMUSG00000031028.611|Tub	526	64611	0.00807529
KO_t12_3	ENSMUSG00000031028.612|Tub	577	71089	0.00805124
KO_t12_3	ENSMUSG00000031028.613|Tub	838	83382	0.00995013
KO_t12_3	ENSMUSG00000031028.614|Tub	759	78153	0.00961831
KO_t12_3	ENSMUSG00000031028.615|Tub	2307	243247	0.00939508
KO_t12_3	ENSMUSG00000031028.616|Tub	2035	216769	0.00930056
KO_t12_3	ENSMUSG00000031028.617|Tub	1647	174213	0.0093654
KO_t12_3	ENSMUSG00000031028.618|Tub	939	113498	0.00820539
KO_t12_3	ENSMUSG00000031028.619|Tub	770	82957	0.00919656
KO_t12_3	ENSMUSG00000031028.620|Tub	552	66340	0.00825211
KO_t12_3	ENSMUSG00000031028.621|Tub	665	78418	0.00840889
KO_t12_3	ENSMUSG00000031028.622|Tub	1143	150354	0.0075447
KO_t12_3	ENSMUSG00000031028.623|Tub	667	99002	0.00669215
KO_t12_3	ENSMUSG00000031028.624|Tub	566	80473	0.00698429
KO_t12_3	ENSMUSG00000031028.625|Tub	411	57536	0.00709269
KO_t12_3	ENSMUSG00000031028.626|Tub	422	72554	0.00578272
KO_t12_3	ENSMUSG00000031028.627|Tub	676	95781	0.0070083
KO_t12_3	ENSMUSG00000031028.628|Tub	658	93001	0.00702549
KO_t12_3	ENSMUSG00000031028.629|Tub	186	24539	0.00752275
KO_t12_3	ENSMUSG00000031028.630|Tub	236	33057	0.00708858
KO_t12_3	ENSMUSG00000031028.631|Tub	215	29979	0.00712062
KO_t12_3	ENSMUSG00000031028.632|Tub	218	28891	0.00748909
KO_t12_3	ENSMUSG00000031028.633|Tub	302	45948	0.00652973
KO_t12_3	ENSMUSG00000031028.634|Tub	298	39040	0.00757537
KO_t12_3	ENSMUSG00000031028.635|Tub	164	34493	0.00473209
KO_t12_3	ENSMUSG00000031028.636|Tub	192	28394	0.00671657
KO_t12_3	ENSMUSG00000031028.637|Tub	322	42034	0.00760223
KO_t12_3	ENSMUSG00000031028.638|Tub	189	26617	0.00705066
KO_t12_3	ENSMUSG00000031028.639|Tub	263	52312	0.00500238
KO_t12_3	ENSMUSG00000031028.640|Tub	526	66481	0.00784993
KO_t12_3	ENSMUSG00000031028.641|Tub	445	69657	0.00634789
KO_t12_3	ENSMUSG00000031028.642|Tub	667	104455	0.00634501
KO_t12_3	ENSMUSG00000031028.643|Tub	418	54607	0.00759655
KO_t12_3	ENSMUSG00000031028.644|Tub	272	53346	0.00507292
KO_t12_3	ENSMUSG00000031028.645|Tub	482	110569	0.00434035
KO_t12_3	ENSMUSG00000031028.646|Tub	464	103172	0.00447721
KO_t12_3	ENSMUSG00000031028.647|Tub	214	62459	0.00341455
KO_t12_3	ENSMUSG00000031028.648|Tub	905	208473	0.00432233
KO_t12_3	ENSMUSG00000031028.649|Tub	527	134787	0.00389465
KO_t12_3	ENSMUSG00000031028.650|Tub	392	89579	0.00435696
KO_t12_3	ENSMUSG00000031028.651|Tub	408	96013	0.00423144
KO_t12_3	ENSMUSG00000031028.652|Tub	268	68263	0.00391064
KO_t12_3	ENSMUSG00000031028.653|Tub	203	53250	0.00379773
KO_t12_3	ENSMUSG00000031028.654|Tub	220	71780	0.00305556
KO_t12_3	ENSMUSG00000031028.655|Tub	180	73010	0.00245935
KO_t12_3	ENSMUSG00000031028.656|Tub	143	53562	0.00266269
KO_t12_3	ENSMUSG00000031028.657|Tub	284	87581	0.00323223
KO_t12_3	ENSMUSG00000031028.658|Tub	193	63902	0.00301116
KO_t12_3	ENSMUSG00000031028.659|Tub	70	28049	0.00248942
KO_t12_3	ENSMUSG00000031028.660|Tub	135	45239	0.00297527
KO_t12_3	ENSMUSG00000031028.661|Tub	34	11103	0.00305289
KO_t12_3	ENSMUSG00000031028.662|Tub	30	9548	0.00313218
KO_t12_3	ENSMUSG00000031028.663|Tub	78	20496	0.00379119
KO_t12_3	ENSMUSG00000031028.664|Tub	158	54238	0.00290463
KO_t12_3	ENSMUSG00000031028.665|Tub	107	31044	0.00343488
KO_t12_3	ENSMUSG00000031028.666|Tub	100	26363	0.00377886
KO_t12_3	ENSMUSG00000031028.667|Tub	104	33057	0.00313621
KO_t12_3	ENSMUSG00000031028.668|Tub	58	19815	0.00291853
KO_t12_3	ENSMUSG00000031028.669|Tub	82	29772	0.0027467
KO_t12_3	ENSMUSG00000031028.670|Tub	73	23726	0.00306736
KO_t12_3	ENSMUSG00000031028.671|Tub	170	57791	0.00293301
KO_t12_3	ENSMUSG00000031028.672|Tub	106	34275	0.0030831
KO_t12_3	ENSMUSG00000031028.673|Tub	61	27678	0.00219907
KO_t12_3	ENSMUSG00000031028.674|Tub	279	90414	0.00307631
KO_t12_3	ENSMUSG00000031028.675|Tub	35	19436	0.00179755
KO_t12_3	ENSMUSG00000031028.676|Tub	93	18839	0.00491232
KO_t12_3	ENSMUSG00000031028.677|Tub	112	36673	0.00304472
KO_t12_3	ENSMUSG00000031028.678|Tub	118	59366	0.00198373
KO_t12_3	ENSMUSG00000031028.679|Tub	52	17187	0.00301642
KO_t12_3	ENSMUSG00000031028.680|Tub	138	35374	0.00388601
KO_t12_3	ENSMUSG00000031028.681|Tub	83	29900	0.00276824
KO_t12_3	ENSMUSG00000031028.682|Tub	20	14839	0.00134599
KO_t12_3	ENSMUSG00000031028.683|Tub	14	13762	0.00101626
KO_t12_3	ENSMUSG00000031028.684|Tub	7	6010	0.00116337
KO_t12_3	ENSMUSG00000031028.685|Tub	46	10642	0.00430389
KO_t12_3	ENSMUSG00000031028.686|Tub	31	7040	0.0043841
KO_t12_3	ENSMUSG00000031028.687|Tub	27	7070	0.00380442
KO_t12_3	ENSMUSG00000031028.688|Tub	11	4492	0.00244282
KO_t12_3	ENSMUSG00000031028.689|Tub	39	14193	0.0027403
KO_t12_3	ENSMUSG00000031028.690|Tub	25	7204	0.00345829
KO_t12_3	ENSMUSG00000031028.691|Tub	52	9845	0.00525412
KO_t12_3	ENSMUSG00000031028.692|Tub	34	10994	0.00308306
KO_t12_3	ENSMUSG00000031028.693|Tub	52	17695	0.00293007
KO_t12_3	ENSMUSG00000031028.694|Tub	75	19548	0.00382205
KO_t12_3	ENSMUSG00000031028.695|Tub	30	6932	0.00430911
KO_t12_3	ENSMUSG00000031028.696|Tub	26	9330	0.00277897
KO_t12_3	ENSMUSG00000031028.697|Tub	255	60999	0.00416299
KO_t12_3	ENSMUSG00000032194.1|Kank2	119	18127	0.00652198
KO_t12_3	ENSMUSG00000032194.2|Kank2	132	19370	0.00676854
KO_t12_3	ENSMUSG00000032194.3|Kank2	165	20822	0.00786201
KO_t12_3	ENSMUSG00000032194.4|Kank2	159	22078	0.00715025
KO_t12_3	ENSMUSG00000032194.5|Kank2	193	22215	0.008613
KO_t12_3	ENSMUSG00000032194.6|Kank2	323	34123	0.009377
KO_t12_3	ENSMUSG00000032194.7|Kank2	195	23751	0.00814332
KO_t12_3	ENSMUSG00000032194.8|Kank2	178	22539	0.00783554
KO_t12_3	ENSMUSG00000032194.9|Kank2	200	28161	0.00705194
KO_t12_3	ENSMUSG00000032194.10|Kank2	237	29111	0.00807551
KO_t12_3	ENSMUSG00000032194.11|Kank2	301	33716	0.00884852
KO_t12_3	ENSMUSG00000032194.12|Kank2	91	13808	0.00654723
KO_t12_3	ENSMUSG00000032194.13|Kank2	284	37387	0.00753896
KO_t12_3	ENSMUSG00000032194.14|Kank2	98	11118	0.00873752
KO_t12_3	ENSMUSG00000032194.15|Kank2	99	11034	0.00889248
KO_t12_3	ENSMUSG00000032194.16|Kank2	219	28085	0.00773742
KO_t12_3	ENSMUSG00000032194.17|Kank2	124	22060	0.00558961
KO_t12_3	ENSMUSG00000032194.18|Kank2	140	24319	0.00572386
KO_t12_3	ENSMUSG00000032194.19|Kank2	121	13816	0.00868193
KO_t12_3	ENSMUSG00000032194.20|Kank2	109	17015	0.00636534
KO_t12_3	ENSMUSG00000032194.21|Kank2	106	18548	0.00568243
KO_t12_3	ENSMUSG00000032194.22|Kank2	231	28714	0.00798065
KO_t12_3	ENSMUSG00000032194.23|Kank2	1	557	0.00179211
KO_t12_3	ENSMUSG00000032194.33|Kank2	8	938	0.00845666
KO_t12_3	ENSMUSG00000032194.34|Kank2	466	84940	0.00545629
KO_t12_3	ENSMUSG00000032194.35|Kank2	545	89648	0.0060426
KO_t12_3	ENSMUSG00000032194.36|Kank2	262	51647	0.00504729
KO_t12_3	ENSMUSG00000032194.37|Kank2	184	35477	0.0051597
KO_t12_3	ENSMUSG00000032194.38|Kank2	252	52760	0.00475364
KO_t12_3	ENSMUSG00000032194.39|Kank2	147	34687	0.00422001
KO_t12_3	ENSMUSG00000032194.40|Kank2	209	36827	0.00564316
KO_t12_3	ENSMUSG00000032194.41|Kank2	188	33498	0.00558095
KO_t12_3	ENSMUSG00000032194.42|Kank2	863	174552	0.00491976
KO_t12_3	ENSMUSG00000032194.43|Kank2	152	39621	0.00382169
KO_t12_3	ENSMUSG00000032194.44|Kank2	218	47485	0.00456994
KO_t12_3	ENSMUSG00000032194.45|Kank2	288	60029	0.00477477
KO_t12_3	ENSMUSG00000032194.46|Kank2	204	50869	0.00399428
KO_t12_3	ENSMUSG00000032194.47|Kank2	250	51438	0.00483671
KO_t12_3	ENSMUSG00000032194.48|Kank2	1054	215906	0.00485804
KO_t12_3	ENSMUSG00000032194.49|Kank2	868	168737	0.00511777
KO_t12_3	ENSMUSG00000032194.50|Kank2	1120	212958	0.00523174
KO_t12_3	ENSMUSG00000032194.51|Kank2	349	67080	0.00517581
KO_t12_3	ENSMUSG00000032194.52|Kank2	312	63252	0.00490844
KO_t12_3	ENSMUSG00000032194.53|Kank2	351	63903	0.00546269
KO_t12_3	ENSMUSG00000032194.54|Kank2	446	78501	0.00564936
KO_t12_3	ENSMUSG00000032194.55|Kank2	329	61600	0.00531254
KO_t12_3	ENSMUSG00000032194.56|Kank2	185	33803	0.0054431
KO_t12_3	ENSMUSG00000032194.57|Kank2	276	54367	0.00505097
KO_t12_3	ENSMUSG00000032194.58|Kank2	589	96797	0.0060481
KO_t12_3	ENSMUSG00000032194.59|Kank2	614	98654	0.00618528
KO_t12_3	ENSMUSG00000032194.60|Kank2	960	170849	0.0055876
KO_t12_3	ENSMUSG00000032194.61|Kank2	179	36749	0.00484727
KO_t12_3	ENSMUSG00000032194.62|Kank2	576	111562	0.00513653
KO_t12_3	ENSMUSG00000032194.63|Kank2	560	101827	0.00546944
KO_t12_3	ENSMUSG00000032194.64|Kank2	867	131351	0.00655735
KO_t12_3	ENSMUSG00000032194.65|Kank2	342	53309	0.00637453
KO_t12_3	ENSMUSG00000032194.66|Kank2	326	41013	0.00788602
KO_t12_3	ENSMUSG00000032194.67|Kank2	415	65222	0.00632265
KO_t12_3	ENSMUSG00000032194.68|Kank2	257	51405	0.00497464
KO_t12_3	ENSMUSG00000032194.69|Kank2	135	27548	0.00487664
KO_t12_3	ENSMUSG00000032194.70|Kank2	0	149	0
KO_t12_3	ENSMUSG00000032194.77|Kank2	0	377	0
KO_t12_3	ENSMUSG00000032194.78|Kank2	2	282	0.00704225
KO_t12_3	ENSMUSG00000032194.79|Kank2	7	515	0.01341
KO_t12_3	ENSMUSG00000032194.80|Kank2	255	24674	0.0102291
KO_t12_3	ENSMUSG00000032194.81|Kank2	514	83124	0.00614553
KO_t12_3	ENSMUSG00000032194.82|Kank2	696	111929	0.0061798
KO_t12_3	ENSMUSG00000032194.83|Kank2	843	144135	0.00581468
KO_t12_3	ENSMUSG00000032194.84|Kank2	855	149758	0.0056768
KO_t12_3	ENSMUSG00000032194.85|Kank2	460	90511	0.00505656
KO_t12_3	ENSMUSG00000032194.86|Kank2	448	72698	0.00612474
KO_t12_3	ENSMUSG00000032194.87|Kank2	807	103058	0.0077697
KO_t12_3	ENSMUSG00000032194.88|Kank2	707	123527	0.00569087
KO_t12_3	ENSMUSG00000032194.89|Kank2	948	156922	0.00600494
KO_t12_3	ENSMUSG00000032194.90|Kank2	710	121579	0.00580592
KO_t12_3	ENSMUSG00000032194.91|Kank2	944	143031	0.00655669
KO_t12_3	ENSMUSG00000032194.92|Kank2	871	125232	0.00690705
KO_t12_3	ENSMUSG00000032194.93|Kank2	665	96392	0.00685164
KO_t12_3	ENSMUSG00000032194.94|Kank2	981	130332	0.0074707
KO_t12_3	ENSMUSG00000032194.95|Kank2	1539	197236	0.00774242
KO_t12_3	ENSMUSG00000032194.96|Kank2	1045	158820	0.00653677
KO_t12_3	ENSMUSG00000032194.97|Kank2	2110	289539	0.00723472
KO_t12_3	ENSMUSG00000032194.98|Kank2	2321	256071	0.00898248
KO_t12_3	ENSMUSG00000032194.99|Kank2	1394	135167	0.0102079
KO_t12_3	ENSMUSG00000032194.100|Kank2	1273	132354	0.00952652
KO_t12_3	ENSMUSG00000032194.101|Kank2	1743	181569	0.00950838
KO_t12_3	ENSMUSG00000032194.102|Kank2	2207	209678	0.010416
KO_t12_3	ENSMUSG00000032194.103|Kank2	1872	196525	0.00943563
KO_t12_3	ENSMUSG00000032194.104|Kank2	1003	108172	0.00918708
KO_t12_3	ENSMUSG00000032194.105|Kank2	770	77926	0.00978449
KO_t12_3	ENSMUSG00000032194.106|Kank2	609	71122	0.00849005
KO_t12_3	ENSMUSG00000032194.107|Kank2	477	54736	0.00863927
KO_t12_3	ENSMUSG00000032194.108|Kank2	526	66642	0.00783111
KO_t12_3	ENSMUSG00000032194.109|Kank2	378	48827	0.00768215
KO_t12_3	ENSMUSG00000032194.110|Kank2	883	109816	0.00797659
KO_t12_3	ENSMUSG00000032194.111|Kank2	664	70619	0.00931498
KO_t12_3	ENSMUSG00000032194.112|Kank2	712	85291	0.00827878
KO_t12_3	ENSMUSG00000032194.113|Kank2	399	52307	0.0075703
KO_t12_3	ENSMUSG00000032194.114|Kank2	655	89777	0.00724301
KO_t12_3	ENSMUSG00000032194.115|Kank2	374	28325	0.0130318
KO_t12_3	ENSMUSG00000032194.116|Kank2	215	21657	0.00982992
KO_t12_3	ENSMUSG00000032194.117|Kank2	87	9322	0.00924647
KO_t12_3	ENSMUSG00000032194.118|Kank2	217	27823	0.00773894
KO_t12_3	ENSMUSG00000032194.119|Kank2	49	6032	0.00805789
KO_t12_3	ENSMUSG00000032194.120|Kank2	45	5355	0.00833333
KO_t12_3	ENSMUSG00000032194.121|Kank2	40	8569	0.0046463
KO_t12_3	ENSMUSG00000032194.122|Kank2	78	8476	0.00911854
KO_t12_3	ENSMUSG00000032194.123|Kank2	149	16838	0.00877141
KO_t12_3	ENSMUSG00000032194.124|Kank2	26	3338	0.00772889
KO_t12_3	ENSMUSG00000032194.125|Kank2	46	12336	0.00371507
KO_t12_3	ENSMUSG00000032194.126|Kank2	162	28915	0.00557141
KO_t12_3	ENSMUSG00000032194.127|Kank2	77	13092	0.00584707
KO_t12_3	ENSMUSG00000032194.128|Kank2	141	25667	0.00546342
KO_t12_3	ENSMUSG00000032194.129|Kank2	96	18939	0.00504334
KO_t12_3	ENSMUSG00000032194.130|Kank2	86	21150	0.00404973
KO_t12_3	ENSMUSG00000032194.131|Kank2	34	13529	0.00250682
KO_t12_3	ENSMUSG00000032194.132|Kank2	90	18198	0.00492126
KO_t12_3	ENSMUSG00000032194.133|Kank2	163	23796	0.00680329
KO_t12_3	ENSMUSG00000032194.134|Kank2	83	15022	0.00549487
KO_t12_3	ENSMUSG00000032194.135|Kank2	175	25522	0.00681013
KO_t12_3	ENSMUSG00000032194.136|Kank2	92	17973	0.00509272
KO_t12_3	ENSMUSG00000032194.137|Kank2	83	14759	0.00559224
KO_t12_3	ENSMUSG00000032194.138|Kank2	110	18550	0.00589496
KO_t12_3	ENSMUSG00000032194.139|Kank2	58	7587	0.00758666
KO_t12_3	ENSMUSG00000032194.140|Kank2	96	13420	0.00710269
KO_t12_3	ENSMUSG00000032194.141|Kank2	141	22877	0.00612564
KO_t12_3	ENSMUSG00000032194.142|Kank2	405	60792	0.00661797
KO_t12_3	ENSMUSG00000032194.143|Kank2	319	59916	0.00529592
KO_t12_3	ENSMUSG00000032194.144|Kank2	327	52939	0.006139
KO_t12_3	ENSMUSG00000032194.145|Kank2	357	72922	0.00487179
KO_t12_3	ENSMUSG00000032194.146|Kank2	704	106159	0.00658787
KO_t12_3	ENSMUSG00000032194.147|Kank2	289	63208	0.0045514
KO_t12_3	ENSMUSG00000032194.148|Kank2	439	82332	0.00530379
KO_t12_3	ENSMUSG00000032194.149|Kank2	311	60500	0.00511421
KO_t12_3	ENSMUSG00000032194.150|Kank2	155	28967	0.00532244
KO_t12_3	ENSMUSG00000032194.151|Kank2	190	35845	0.00527265
KO_t12_3	ENSMUSG00000032194.152|Kank2	207	55799	0.00369603
KO_t12_3	ENSMUSG00000032194.153|Kank2	263	61902	0.00423068
KO_t12_3	ENSMUSG00000032194.154|Kank2	477	115688	0.00410623
KO_t12_3	ENSMUSG00000032194.155|Kank2	178	61925	0.00286621
KO_t12_3	ENSMUSG00000032194.156|Kank2	183	43552	0.00418429
KO_t12_3	ENSMUSG00000032194.157|Kank2	108	28927	0.00371965
KO_t12_3	ENSMUSG00000032194.158|Kank2	27	9279	0.00290135
KO_t12_3	ENSMUSG00000032194.159|Kank2	73	20361	0.00357248
KO_t12_3	ENSMUSG00000032194.160|Kank2	80	31704	0.00251699
KO_t12_3	ENSMUSG00000032194.161|Kank2	102	39595	0.00256946
KO_t12_3	ENSMUSG00000032194.162|Kank2	145	44415	0.00325404
KO_t12_3	ENSMUSG00000032194.163|Kank2	67	22590	0.00295714
KO_t12_3	ENSMUSG00000032194.164|Kank2	46	16474	0.0027845
KO_t12_3	ENSMUSG00000032194.165|Kank2	53	16201	0.00326074
KO_t12_3	ENSMUSG00000032194.166|Kank2	145	56259	0.00257074
KO_t12_3	ENSMUSG00000032194.167|Kank2	0	33	0
KO_t12_3	ENSMUSG00000032194.169|Kank2	176	52650	0.00333169
KO_t12_3	ENSMUSG00000032194.170|Kank2	35	11566	0.00301698
KO_t12_3	ENSMUSG00000032194.171|Kank2	119	26121	0.00453506
KO_t12_3	ENSMUSG00000032194.172|Kank2	162	45662	0.00353527
KO_t12_3	ENSMUSG00000032194.173|Kank2	202	48282	0.00416632
KO_t12_3	ENSMUSG00000032194.174|Kank2	183	52670	0.00346243
KO_t12_3	ENSMUSG00000032194.175|Kank2	184	59273	0.00309467
KO_t12_3	ENSMUSG00000032194.176|Kank2	266	85357	0.00310664
KO_t12_3	ENSMUSG00000032194.177|Kank2	285	78457	0.00361942
KO_t12_3	ENSMUSG00000032194.178|Kank2	160	55074	0.00289677
KO_t12_3	ENSMUSG00000032194.179|Kank2	102	28452	0.00357218
KO_t12_3	ENSMUSG00000032194.180|Kank2	122	45886	0.00265171
KO_t12_3	ENSMUSG00000032194.181|Kank2	102	38480	0.00264372
KO_t12_3	ENSMUSG00000032194.182|Kank2	198	51111	0.00385897
KO_t12_3	ENSMUSG00000032194.183|Kank2	362	96097	0.00375289
KO_t12_3	ENSMUSG00000032194.184|Kank2	148	46969	0.00314112
KO_t12_3	ENSMUSG00000032194.185|Kank2	129	39696	0.00323917
KO_t12_3	ENSMUSG00000032194.186|Kank2	165	36488	0.00450168
KO_t12_3	ENSMUSG00000032194.187|Kank2	122	37466	0.00324572
KO_t12_3	ENSMUSG00000032194.188|Kank2	130	42243	0.00306799
KO_t12_3	ENSMUSG00000032194.189|Kank2	460	128547	0.0035657
KO_t12_3	ENSMUSG00000032194.190|Kank2	491	115680	0.00422653
KO_t12_3	ENSMUSG00000032194.191|Kank2	345	75402	0.00455464
KO_t12_3	ENSMUSG00000032194.192|Kank2	659	132034	0.00496635
KO_t12_3	ENSMUSG00000032194.193|Kank2	309	67364	0.00456608
KO_t12_3	ENSMUSG00000032194.194|Kank2	201	40975	0.00488148
KO_t12_3	ENSMUSG00000032194.195|Kank2	290	59572	0.00484448
KO_t12_3	ENSMUSG00000032194.196|Kank2	260	61606	0.00420263
KO_t12_3	ENSMUSG00000032194.197|Kank2	242	59725	0.00403555
KO_t12_3	ENSMUSG00000032194.198|Kank2	77	12862	0.005951
KO_t12_3	ENSMUSG00000032194.199|Kank2	145	32960	0.00438
KO_t12_3	ENSMUSG00000032194.200|Kank2	66	24461	0.00269091
KO_t12_3	ENSMUSG00000032194.201|Kank2	71	26870	0.00263539
KO_t12_3	ENSMUSG00000032194.202|Kank2	125	34367	0.00362403
KO_t12_3	ENSMUSG00000032194.203|Kank2	121	32596	0.00369838
KO_t12_3	ENSMUSG00000032194.204|Kank2	168	41070	0.00407391
KO_t12_3	ENSMUSG00000032194.205|Kank2	183	57539	0.00317037
KO_t12_3	ENSMUSG00000032194.206|Kank2	141	40526	0.00346718
KO_t12_3	ENSMUSG00000032194.207|Kank2	178	32430	0.00545878
KO_t12_3	ENSMUSG00000032194.208|Kank2	190	59200	0.00319919
KO_t12_3	ENSMUSG00000032194.209|Kank2	152	42677	0.003549
KO_t12_3	ENSMUSG00000032194.210|Kank2	82	31533	0.00259371
KO_t12_3	ENSMUSG00000032194.211|Kank2	201	74983	0.00267344
KO_t12_3	ENSMUSG00000032194.212|Kank2	65	23820	0.00272137
KO_t12_3	ENSMUSG00000032194.213|Kank2	127	40000	0.00316495
KO_t12_3	ENSMUSG00000032194.214|Kank2	116	38600	0.00299618
KO_t12_3	ENSMUSG00000032194.215|Kank2	151	49565	0.00303725
KO_t12_3	ENSMUSG00000032194.216|Kank2	205	66297	0.00308261
KO_t12_3	ENSMUSG00000032194.217|Kank2	156	49507	0.00314117
KO_t12_3	ENSMUSG00000032194.218|Kank2	195	57745	0.00336555
KO_t12_3	ENSMUSG00000032194.219|Kank2	543	147357	0.0036714
KO_t12_3	ENSMUSG00000032194.220|Kank2	354	114119	0.00309243
KO_t12_3	ENSMUSG00000032194.221|Kank2	122	35570	0.00341813
KO_t12_3	ENSMUSG00000032194.222|Kank2	314	103630	0.00302086
KO_t12_3	ENSMUSG00000032194.223|Kank2	122	33268	0.00365379
KO_t12_3	ENSMUSG00000032194.224|Kank2	244	95628	0.00254506
KO_t12_3	ENSMUSG00000032194.225|Kank2	73	24555	0.00296411
KO_t12_3	ENSMUSG00000032194.226|Kank2	91	40650	0.00223362
KO_t12_3	ENSMUSG00000032194.227|Kank2	101	36486	0.00276054
KO_t12_3	ENSMUSG00000032194.228|Kank2	226	57556	0.00391125
KO_t12_3	ENSMUSG00000032194.229|Kank2	169	54625	0.00308428
KO_t12_3	ENSMUSG00000032194.230|Kank2	97	24840	0.0038898
KO_t12_3	ENSMUSG00000032194.231|Kank2	67	30914	0.00216262
KO_t12_3	ENSMUSG00000032194.232|Kank2	110	38055	0.00288222
KO_t12_3	ENSMUSG00000032194.233|Kank2	180	63532	0.00282521
KO_t12_3	ENSMUSG00000032194.234|Kank2	152	63673	0.00238151
KO_t12_3	ENSMUSG00000032194.235|Kank2	177	61555	0.00286723
KO_t12_3	ENSMUSG00000032194.236|Kank2	115	45642	0.00251328
KO_t12_3	ENSMUSG00000032194.237|Kank2	65	26097	0.00248452
KO_t12_3	ENSMUSG00000032194.238|Kank2	182	66167	0.00274307
KO_t12_3	ENSMUSG00000032194.239|Kank2	95	24988	0.00378743
KO_t12_3	ENSMUSG00000032194.240|Kank2	80	20512	0.003885
KO_t12_3	ENSMUSG00000032194.241|Kank2	112	32816	0.00340136
KO_t12_3	ENSMUSG00000032194.242|Kank2	211	63549	0.00330928
KO_t12_3	ENSMUSG00000032194.243|Kank2	128	28286	0.00450482
KO_t12_3	ENSMUSG00000032194.244|Kank2	240	48966	0.00487745
KO_t12_3	ENSMUSG00000032194.245|Kank2	316	55008	0.00571181
KO_t12_3	ENSMUSG00000032194.246|Kank2	186	38808	0.00476996
KO_t12_3	ENSMUSG00000032194.247|Kank2	62	11698	0.00527211
KO_t12_3	ENSMUSG00000032194.248|Kank2	89	16446	0.00538252
KO_t12_3	ENSMUSG00000032194.249|Kank2	152	19130	0.007883
KO_t12_3	ENSMUSG00000032194.250|Kank2	138	15836	0.00863904
KO_t12_3	ENSMUSG00000032194.251|Kank2	70	12505	0.0055666
KO_t12_3	ENSMUSG00000032194.252|Kank2	97	18690	0.00516314
KO_t12_3	ENSMUSG00000032194.253|Kank2	202	19372	0.0103198
KO_t12_3	ENSMUSG00000032194.254|Kank2	115	13714	0.00831586
KO_t12_3	ENSMUSG00000032194.255|Kank2	175	22573	0.00769298
KO_t12_3	ENSMUSG00000032194.256|Kank2	253	26169	0.00957535
KO_t12_3	ENSMUSG00000032194.257|Kank2	118	16100	0.00727587
KO_t12_3	ENSMUSG00000032194.258|Kank2	99	16587	0.00593312
KO_t12_3	ENSMUSG00000032194.259|Kank2	102	12495	0.00809717
KO_t12_3	ENSMUSG00000032194.260|Kank2	156	20696	0.0074813
KO_t12_3	ENSMUSG00000032194.261|Kank2	310	34288	0.00896006
KO_t12_3	ENSMUSG00000032194.262|Kank2	200	24847	0.00798499
KO_t12_3	ENSMUSG00000032194.263|Kank2	174	23388	0.00738477
KO_t12_3	ENSMUSG00000032194.264|Kank2	295	27951	0.010444
KO_t12_3	ENSMUSG00000032194.265|Kank2	315	42712	0.00732098
KO_t12_3	ENSMUSG00000032194.266|Kank2	201	26887	0.00742026
KO_t12_3	ENSMUSG00000032194.267|Kank2	318	51725	0.00611033
KO_t12_3	ENSMUSG00000032194.268|Kank2	596	91381	0.00647988
KO_t12_3	ENSMUSG00000032194.269|Kank2	280	43761	0.00635771
KO_t12_3	ENSMUSG00000032194.270|Kank2	408	66137	0.00613119
KO_t12_3	ENSMUSG00000032194.271|Kank2	626	89628	0.00693598
KO_t12_3	ENSMUSG00000032194.272|Kank2	340	60824	0.00555883
KO_t12_3	ENSMUSG00000032194.273|Kank2	259	88787	0.00290861
KO_t12_3	ENSMUSG00000032194.274|Kank2	379	70571	0.00534179
KO_t12_3	ENSMUSG00000032194.275|Kank2	411	86223	0.0047441
KO_t12_3	ENSMUSG00000032194.276|Kank2	551	122501	0.00447778
KO_t12_3	ENSMUSG00000032194.277|Kank2	261	70947	0.00366532
KO_t12_3	ENSMUSG00000032194.278|Kank2	274	58908	0.00462979
KO_t12_3	ENSMUSG00000032194.279|Kank2	154	44760	0.00342877
KO_t12_3	ENSMUSG00000032194.280|Kank2	459	93810	0.00486904
KO_t12_3	ENSMUSG00000032194.281|Kank2	272	64489	0.00420006
KO_t12_3	ENSMUSG00000032194.282|Kank2	89	23412	0.00378707
KO_t12_3	ENSMUSG00000032194.283|Kank2	66	17684	0.00371831
KO_t12_3	ENSMUSG00000032194.284|Kank2	509	98124	0.00516054
KO_t12_3	ENSMUSG00000032194.285|Kank2	244	57044	0.00425918
KO_t12_3	ENSMUSG00000032194.286|Kank2	413	74136	0.00553998
KO_t12_3	ENSMUSG00000032194.287|Kank2	358	80026	0.00445362
KO_t12_3	ENSMUSG00000032194.288|Kank2	279	52459	0.0052903
KO_t12_3	ENSMUSG00000032194.289|Kank2	947	185354	0.00508317
KO_t12_3	ENSMUSG00000032194.290|Kank2	505	121710	0.00413206
KO_t12_3	ENSMUSG00000032194.291|Kank2	250	64096	0.00388525
KO_t12_3	ENSMUSG00000032194.292|Kank2	190	50789	0.00372702
KO_t12_3	ENSMUSG00000032194.293|Kank2	302	73004	0.00411972
KO_t12_3	ENSMUSG00000032194.294|Kank2	354	77604	0.00454091
KO_t12_3	ENSMUSG00000032194.295|Kank2	224	52587	0.00424154
KO_t12_3	ENSMUSG00000032194.296|Kank2	371	73108	0.00504906
KO_t12_3	ENSMUSG00000032194.297|Kank2	420	86641	0.0048242
KO_t12_3	ENSMUSG00000032194.298|Kank2	252	56839	0.00441401
KO_t12_3	ENSMUSG00000032194.299|Kank2	156	36575	0.00424709
KO_t12_3	ENSMUSG00000032194.300|Kank2	121	24831	0.00484931
KO_t12_3	ENSMUSG00000032194.301|Kank2	169	36514	0.00460704
KO_t12_3	ENSMUSG00000032194.302|Kank2	151	37572	0.00400286
KO_t12_3	ENSMUSG00000032194.303|Kank2	221	34906	0.00629146
KO_t12_3	ENSMUSG00000032194.304|Kank2	339	57099	0.00590202
KO_t12_3	ENSMUSG00000032194.305|Kank2	330	55237	0.00593878
KO_t12_3	ENSMUSG00000032194.306|Kank2	176	36604	0.00478521
KO_t12_3	ENSMUSG00000032194.307|Kank2	554	78752	0.0069856
KO_t12_3	ENSMUSG00000032194.308|Kank2	272	40934	0.00660098
KO_t12_3	ENSMUSG00000032194.309|Kank2	530	73610	0.00714864
KO_t12_3	ENSMUSG00000032194.310|Kank2	472	70420	0.00665802
KO_t12_3	ENSMUSG00000032194.311|Kank2	994	140285	0.00703572
KO_t12_3	ENSMUSG00000032194.312|Kank2	514	73171	0.00697564
KO_t12_3	ENSMUSG00000032194.313|Kank2	519	71844	0.00717217
KO_t12_3	ENSMUSG00000032194.314|Kank2	376	70004	0.00534243
KO_t12_3	ENSMUSG00000032194.315|Kank2	217	39568	0.00545432
KO_t12_3	ENSMUSG00000032194.316|Kank2	324	48248	0.00667051
KO_t12_3	ENSMUSG00000032194.317|Kank2	328	50854	0.0064085
KO_t12_3	ENSMUSG00000032194.318|Kank2	489	55817	0.00868469
KO_t12_3	ENSMUSG00000032194.319|Kank2	589	74753	0.00781768
KO_t12_3	ENSMUSG00000032194.320|Kank2	811	103406	0.00778184
KO_t12_3	ENSMUSG00000032194.321|Kank2	667	92093	0.0071906
KO_t12_3	ENSMUSG00000032194.322|Kank2	884	118222	0.00742196
KO_t12_3	ENSMUSG00000032194.323|Kank2	705	93549	0.00747979
KO_t12_3	ENSMUSG00000032194.324|Kank2	370	67989	0.0054126
KO_t12_3	ENSMUSG00000032194.325|Kank2	492	75046	0.00651328
KO_t12_3	ENSMUSG00000032194.326|Kank2	290	44680	0.00644874
KO_t12_3	ENSMUSG00000032194.327|Kank2	356	49213	0.00718191
KO_t12_3	ENSMUSG00000032194.328|Kank2	567	86420	0.00651822
KO_t12_3	ENSMUSG00000032194.329|Kank2	771	95044	0.00804676
KO_t12_3	ENSMUSG00000032194.330|Kank2	180	21754	0.00820644
KO_t12_3	ENSMUSG00000032194.331|Kank2	44	5123	0.00851558
KO_t12_3	ENSMUSG00000032194.332|Kank2	35	2685	0.0128676
KO_t12_3	ENSMUSG00000032194.333|Kank2	37	3355	0.010908
KO_t12_3	ENSMUSG00000032194.334|Kank2	21	2472	0.00842359
KO_t12_3	ENSMUSG00000032194.335|Kank2	10	1389	0.00714796
KO_t12_3	ENSMUSG00000032194.336|Kank2	5	2226	0.00224115
KO_t12_3	ENSMUSG00000032194.337|Kank2	40	2777	0.0141995
KO_t12_3	ENSMUSG00000032194.338|Kank2	6	888	0.00671141
KO_t12_3	ENSMUSG00000032194.339|Kank2	3	700	0.00426743
KO_t12_3	ENSMUSG00000032194.340|Kank2	7	841	0.00825472
KO_t12_3	ENSMUSG00000032194.341|Kank2	12	804	0.0147059
KO_t12_3	ENSMUSG00000032194.342|Kank2	6	965	0.0061792
KO_t12_3	ENSMUSG00000032194.343|Kank2	2	653	0.00305344
KO_t12_3	ENSMUSG00000032194.344|Kank2	4	744	0.00534759
KO_t12_3	ENSMUSG00000035202.1|Lars2	24	6187	0.00386411
KO_t12_3	ENSMUSG00000035202.2|Lars2	35	7590	0.00459016
KO_t12_3	ENSMUSG00000035202.3|Lars2	35	10009	0.00348467
KO_t12_3	ENSMUSG00000035202.4|Lars2	26	8835	0.00293421
KO_t12_3	ENSMUSG00000035202.5|Lars2	41	9063	0.00450351
KO_t12_3	ENSMUSG00000035202.6|Lars2	52	13195	0.00392542
KO_t12_3	ENSMUSG00000035202.7|Lars2	77	20453	0.00375061
KO_t12_3	ENSMUSG00000035202.8|Lars2	47	11920	0.00392747
KO_t12_3	ENSMUSG00000035202.9|Lars2	69	15774	0.00435524
KO_t12_3	ENSMUSG00000035202.10|Lars2	90	23586	0.00380132
KO_t12_3	ENSMUSG00000035202.11|Lars2	46	12309	0.00372319
KO_t12_3	ENSMUSG00000035202.12|Lars2	70	16300	0.00427611
KO_t12_3	ENSMUSG00000035202.13|Lars2	62	25382	0.00243672
KO_t12_3	ENSMUSG00000035202.14|Lars2	142	35390	0.0039964
KO_t12_3	ENSMUSG00000035202.15|Lars2	88	23734	0.00369406
KO_t12_3	ENSMUSG00000035202.16|Lars2	176	39476	0.00443862
KO_t12_3	ENSMUSG00000035202.17|Lars2	110	33102	0.00331206
KO_t12_3	ENSMUSG00000035202.18|Lars2	215	50062	0.00427631
KO_t12_3	ENSMUSG00000035202.19|Lars2	129	38944	0.00330151
KO_t12_3	ENSMUSG00000035202.20|Lars2	259	71532	0.00360769
KO_t12_3	ENSMUSG00000035202.21|Lars2	286	69579	0.00409361
KO_t12_3	ENSMUSG00000035202.22|Lars2	148	50653	0.00291333
KO_t12_3	ENSMUSG00000035202.23|Lars2	219	44127	0.00493844
KO_t12_3	ENSMUSG00000035202.24|Lars2	211	56005	0.00375338
KO_t12_3	ENSMUSG00000035202.25|Lars2	120	32379	0.00369242
KO_t12_3	ENSMUSG00000035202.26|Lars2	54	18143	0.00296752
KO_t12_3	ENSMUSG00000035202.27|Lars2	79	28457	0.00276843
KO_t12_3	ENSMUSG00000035202.28|Lars2	117	33839	0.00344564
KO_t12_3	ENSMUSG00000035202.29|Lars2	179	52745	0.00338221
KO_t12_3	ENSMUSG00000035202.30|Lars2	122	40214	0.00302459
KO_t12_3	ENSMUSG00000035202.31|Lars2	87	22078	0.00392511
KO_t12_3	ENSMUSG00000035202.32|Lars2	152	30893	0.00489612
KO_t12_3	ENSMUSG00000035202.33|Lars2	72	17888	0.00400891
KO_t12_3	ENSMUSG00000035202.34|Lars2	0	153	0
KO_t12_3	ENSMUSG00000035202.43|Lars2	0	255	0
KO_t12_3	ENSMUSG00000035202.44|Lars2	27	5402	0.00497329
KO_t12_3	ENSMUSG00000035202.45|Lars2	104	21823	0.00474301
KO_t12_3	ENSMUSG00000035202.46|Lars2	63	13714	0.00457284
KO_t12_3	ENSMUSG00000035202.47|Lars2	223	62734	0.0035421
KO_t12_3	ENSMUSG00000035202.48|Lars2	132	30242	0.00434582
KO_t12_3	ENSMUSG00000035202.49|Lars2	135	38722	0.00347428
KO_t12_3	ENSMUSG00000035202.50|Lars2	186	48888	0.00379019
KO_t12_3	ENSMUSG00000035202.51|Lars2	405	122575	0.00329322
KO_t12_3	ENSMUSG00000035202.52|Lars2	405	94546	0.00426536
KO_t12_3	ENSMUSG00000035202.53|Lars2	444	88724	0.00497936
KO_t12_3	ENSMUSG00000035202.54|Lars2	118	29255	0.00401729
KO_t12_3	ENSMUSG00000035202.55|Lars2	120	24740	0.00482703
KO_t12_3	ENSMUSG00000035202.56|Lars2	124	30144	0.00409674
KO_t12_3	ENSMUSG00000035202.57|Lars2	142	33752	0.00418953
KO_t12_3	ENSMUSG00000035202.58|Lars2	77	19097	0.00401585
KO_t12_3	ENSMUSG00000035202.59|Lars2	92	22378	0.00409435
KO_t12_3	ENSMUSG00000035202.60|Lars2	102	23984	0.00423483
KO_t12_3	ENSMUSG00000035202.61|Lars2	151	26586	0.0056476
KO_t12_3	ENSMUSG00000035202.62|Lars2	125	23777	0.00522969
KO_t12_3	ENSMUSG00000035202.63|Lars2	112	21877	0.00509346
KO_t12_3	ENSMUSG00000035202.64|Lars2	208	25904	0.00796569
KO_t12_3	ENSMUSG00000035202.65|Lars2	122	19726	0.00614672
KO_t12_3	ENSMUSG00000035202.66|Lars2	195	30445	0.00636423
KO_t12_3	ENSMUSG00000035202.67|Lars2	225	31250	0.00714853
KO_t12_3	ENSMUSG00000035202.68|Lars2	308	47393	0.00645689
KO_t12_3	ENSMUSG00000035202.69|Lars2	296	42068	0.00698706
KO_t12_3	ENSMUSG00000035202.70|Lars2	138	24402	0.00562347
KO_t12_3	ENSMUSG00000035202.71|Lars2	366	57671	0.00630632
KO_t12_3	ENSMUSG00000035202.72|Lars2	251	46987	0.00531352
KO_t12_3	ENSMUSG00000035202.73|Lars2	590	67416	0.00867571
KO_t12_3	ENSMUSG00000035202.74|Lars2	469	60844	0.00764928
KO_t12_3	ENSMUSG00000035202.75|Lars2	682	86636	0.00781053
KO_t12_3	ENSMUSG00000035202.76|Lars2	28	3893	0.00714104
KO_t12_3	ENSMUSG00000035202.77|Lars2	1	109	0.00909091
KO_t12_3	ENSMUSG00000035202.78|Lars2	640	121518	0.00523912
KO_t12_3	ENSMUSG00000035202.79|Lars2	326	55081	0.00588373
KO_t12_3	ENSMUSG00000035202.80|Lars2	256	55076	0.00462662
KO_t12_3	ENSMUSG00000035202.81|Lars2	272	58340	0.00464069
KO_t12_3	ENSMUSG00000035202.82|Lars2	396	72063	0.00546516
KO_t12_3	ENSMUSG00000035202.83|Lars2	362	57099	0.00629993
KO_t12_3	ENSMUSG00000035202.84|Lars2	466	84770	0.00546717
KO_t12_3	ENSMUSG00000035202.85|Lars2	750	150160	0.00496985
KO_t12_3	ENSMUSG00000035202.86|Lars2	433	79836	0.00539436
KO_t12_3	ENSMUSG00000035202.87|Lars2	194	35530	0.00543052
KO_t12_3	ENSMUSG00000035202.88|Lars2	512	94029	0.00541564
KO_t12_3	ENSMUSG00000035202.89|Lars2	235	47122	0.00496231
KO_t12_3	ENSMUSG00000035202.90|Lars2	459	76693	0.00594929
KO_t12_3	ENSMUSG00000035202.91|Lars2	419	67416	0.00617675
KO_t12_3	ENSMUSG00000035202.92|Lars2	252	41800	0.00599258
KO_t12_3	ENSMUSG00000035202.93|Lars2	172	27837	0.00614088
KO_t12_3	ENSMUSG00000035202.94|Lars2	93	17456	0.00529945
KO_t12_3	ENSMUSG00000035202.95|Lars2	301	50799	0.00589041
KO_t12_3	ENSMUSG00000035202.96|Lars2	166	33028	0.0050009
KO_t12_3	ENSMUSG00000035202.97|Lars2	219	39331	0.00553729
KO_t12_3	ENSMUSG00000035202.98|Lars2	288	52810	0.00542393
KO_t12_3	ENSMUSG00000035202.99|Lars2	176	32732	0.00534824
KO_t12_3	ENSMUSG00000035202.100|Lars2	431	87545	0.00489906
KO_t12_3	ENSMUSG00000035202.101|Lars2	479	98572	0.00483589
KO_t12_3	ENSMUSG00000035202.102|Lars2	426	78756	0.00538001
KO_t12_3	ENSMUSG00000035202.103|Lars2	64	11886	0.00535565
KO_t12_3	ENSMUSG00000035202.104|Lars2	11	4173	0.00262906
KO_t12_3	ENSMUSG00000035202.105|Lars2	161	26954	0.00593767
KO_t12_3	ENSMUSG00000035202.106|Lars2	238	36974	0.00639579
KO_t12_3	ENSMUSG00000035202.107|Lars2	135	26634	0.00504315
KO_t12_3	ENSMUSG00000035202.108|Lars2	196	40178	0.00485461
KO_t12_3	ENSMUSG00000035202.109|Lars2	99	18206	0.00540836
KO_t12_3	ENSMUSG00000035202.110|Lars2	41	8560	0.00476689
KO_t12_3	ENSMUSG00000035202.111|Lars2	58	8853	0.00650881
KO_t12_3	ENSMUSG00000035202.112|Lars2	71	16457	0.00429574
KO_t12_3	ENSMUSG00000035202.113|Lars2	52	9232	0.00560103
KO_t12_3	ENSMUSG00000035202.114|Lars2	70	12324	0.00564789
KO_t12_3	ENSMUSG00000035202.115|Lars2	72	11093	0.00644872
KO_t12_3	ENSMUSG00000035202.116|Lars2	44	6560	0.00666263
KO_t12_3	ENSMUSG00000035202.117|Lars2	65	13763	0.00470061
KO_t12_3	ENSMUSG00000035202.118|Lars2	53	10270	0.00513417
KO_t12_3	ENSMUSG00000035202.119|Lars2	16	5704	0.0027972
KO_t12_3	ENSMUSG00000035202.120|Lars2	27	5979	0.0044955
KO_t12_3	ENSMUSG00000035202.121|Lars2	49	5423	0.00895468
KO_t12_3	ENSMUSG00000035202.122|Lars2	36	5532	0.00646552
KO_t12_3	ENSMUSG00000035202.123|Lars2	26	6954	0.00372493
KO_t12_3	ENSMUSG00000035202.124|Lars2	80	20211	0.00394263
KO_t12_3	ENSMUSG00000035202.125|Lars2	20	6891	0.00289394
KO_t12_3	ENSMUSG00000035202.126|Lars2	68	19857	0.0034128
KO_t12_3	ENSMUSG00000035202.127|Lars2	18	8363	0.00214772
KO_t12_3	ENSMUSG00000035202.128|Lars2	39	10762	0.00361078
KO_t12_3	ENSMUSG00000035202.129|Lars2	18	4964	0.00361301
KO_t12_3	ENSMUSG00000035202.130|Lars2	9	3011	0.00298013
KO_t12_3	ENSMUSG00000035202.131|Lars2	11	2476	0.004423
KO_t12_3	ENSMUSG00000035202.132|Lars2	6	3140	0.00190718
KO_t12_3	ENSMUSG00000035202.133|Lars2	26	8686	0.00298439
KO_t12_3	ENSMUSG00000035202.134|Lars2	1	2573	0.0003885
KO_t12_3	ENSMUSG00000035202.135|Lars2	20	5260	0.00378788
KO_t12_3	ENSMUSG00000035202.136|Lars2	69	18740	0.00366846
KO_t12_3	ENSMUSG00000035202.137|Lars2	10	4504	0.00221533
KO_t12_3	ENSMUSG00000035202.138|Lars2	48	14264	0.00335383
KO_t12_3	ENSMUSG00000035202.139|Lars2	45	12803	0.00350249
KO_t12_3	ENSMUSG00000035202.140|Lars2	121	35463	0.0034004
KO_t12_3	ENSMUSG00000035202.141|Lars2	46	13531	0.00338808
KO_t12_3	ENSMUSG00000035202.142|Lars2	159	39186	0.00404117
KO_t12_3	ENSMUSG00000035202.143|Lars2	194	46387	0.00416479
KO_t12_3	ENSMUSG00000035202.144|Lars2	151	33195	0.00452828
KO_t12_3	ENSMUSG00000035202.145|Lars2	237	51896	0.00454606
KO_t12_3	ENSMUSG00000035202.146|Lars2	155	38559	0.00400372
KO_t12_3	ENSMUSG00000035202.147|Lars2	123	26290	0.0046568
KO_t12_3	ENSMUSG00000035202.148|Lars2	140	25204	0.00552399
KO_t12_3	ENSMUSG00000035202.149|Lars2	267	65034	0.00408876
KO_t12_3	ENSMUSG00000035202.150|Lars2	84	18355	0.00455556
KO_t12_3	ENSMUSG00000035202.151|Lars2	49	17010	0.00287238
KO_t12_3	ENSMUSG00000035202.152|Lars2	82	26600	0.00307323
KO_t12_3	ENSMUSG00000035202.153|Lars2	45	12205	0.00367347
KO_t12_3	ENSMUSG00000035202.154|Lars2	92	18942	0.00483346
KO_t12_3	ENSMUSG00000035202.155|Lars2	184	51584	0.00355432
KO_t12_3	ENSMUSG00000038916.1|Soga3	113	24963	0.0045063
KO_t12_3	ENSMUSG00000038916.2|Soga3	221	70225	0.00313715
KO_t12_3	ENSMUSG00000038916.3|Soga3	89	30443	0.00291497
KO_t12_3	ENSMUSG00000038916.4|Soga3	93	25542	0.00362785
KO_t12_3	ENSMUSG00000038916.5|Soga3	77	27686	0.00277348
KO_t12_3	ENSMUSG00000038916.6|Soga3	84	29306	0.00285812
KO_t12_3	ENSMUSG00000038916.7|Soga3	174	43751	0.0039613
KO_t12_3	ENSMUSG00000038916.8|Soga3	248	70416	0.00350957
KO_t12_3	ENSMUSG00000038916.9|Soga3	157	54706	0.00286167
KO_t12_3	ENSMUSG00000038916.10|Soga3	84	31865	0.00262919
KO_t12_3	ENSMUSG00000038916.11|Soga3	205	70309	0.00290722
KO_t12_3	ENSMUSG00000038916.12|Soga3	224	63453	0.00351775
KO_t12_3	ENSMUSG00000038916.13|Soga3	220	62871	0.00348703
KO_t12_3	ENSMUSG00000038916.14|Soga3	64	22140	0.00288236
KO_t12_3	ENSMUSG00000038916.15|Soga3	62	17408	0.00354894
KO_t12_3	ENSMUSG00000038916.16|Soga3	101	26901	0.00374046
KO_t12_3	ENSMUSG00000038916.17|Soga3	36	10509	0.00341394
KO_t12_3	ENSMUSG00000038916.18|Soga3	85	20771	0.00407557
KO_t12_3	ENSMUSG00000038916.19|Soga3	72	21818	0.00328917
KO_t12_3	ENSMUSG00000038916.20|Soga3	123	29802	0.00411028
KO_t12_3	ENSMUSG00000038916.21|Soga3	168	40687	0.0041121
KO_t12_3	ENSMUSG00000038916.22|Soga3	170	41216	0.00410767
KO_t12_3	ENSMUSG00000038916.23|Soga3	50	14027	0.00355189
KO_t12_3	ENSMUSG00000038916.24|Soga3	131	36615	0.00356501
KO_t12_3	ENSMUSG00000038916.25|Soga3	86	23225	0.00368925
KO_t12_3	ENSMUSG00000038916.26|Soga3	38	11727	0.00322992
KO_t12_3	ENSMUSG00000038916.27|Soga3	34	9462	0.00358045
KO_t12_3	ENSMUSG00000038916.28|Soga3	89	24936	0.00355644
KO_t12_3	ENSMUSG00000038916.29|Soga3	34	10765	0.00314844
KO_t12_3	ENSMUSG00000038916.30|Soga3	26	8698	0.00298028
KO_t12_3	ENSMUSG00000038916.31|Soga3	121	29260	0.00411831
KO_t12_3	ENSMUSG00000038916.32|Soga3	144	52329	0.00274427
KO_t12_3	ENSMUSG00000038916.33|Soga3	82	33130	0.00246899
KO_t12_3	ENSMUSG00000038916.34|Soga3	87	39080	0.00222126
KO_t12_3	ENSMUSG00000038916.35|Soga3	79	17640	0.00445849
KO_t12_3	ENSMUSG00000038916.36|Soga3	157	50889	0.00307566
KO_t12_3	ENSMUSG00000038916.37|Soga3	151	49838	0.00302066
KO_t12_3	ENSMUSG00000038916.38|Soga3	129	57133	0.0022528
KO_t12_3	ENSMUSG00000038916.39|Soga3	110	43075	0.00254718
KO_t12_3	ENSMUSG00000038916.40|Soga3	133	56992	0.00232823
KO_t12_3	ENSMUSG00000038916.41|Soga3	57	25201	0.00225671
KO_t12_3	ENSMUSG00000038916.42|Soga3	43	20109	0.00213378
KO_t12_3	ENSMUSG00000038916.43|Soga3	89	26074	0.00340175
KO_t12_3	ENSMUSG00000038916.44|Soga3	107	40123	0.00265971
KO_t12_3	ENSMUSG00000038916.45|Soga3	70	25842	0.00270145
KO_t12_3	ENSMUSG00000038916.46|Soga3	44	16582	0.00264646
KO_t12_3	ENSMUSG00000038916.47|Soga3	92	31896	0.00287608
KO_t12_3	ENSMUSG00000038916.48|Soga3	52	16040	0.00323142
KO_t12_3	ENSMUSG00000038916.49|Soga3	44	15712	0.00279259
KO_t12_3	ENSMUSG00000038916.50|Soga3	23	5051	0.00453291
KO_t12_3	ENSMUSG00000038916.51|Soga3	58	15117	0.00382208
KO_t12_3	ENSMUSG00000038916.52|Soga3	32	11101	0.00287434
KO_t12_3	ENSMUSG00000038916.53|Soga3	72	24104	0.00297816
KO_t12_3	ENSMUSG00000038916.54|Soga3	154	54991	0.00279264
KO_t12_3	ENSMUSG00000038916.55|Soga3	493	153491	0.00320163
KO_t12_3	ENSMUSG00000038916.56|Soga3	760	196225	0.00385816
KO_t12_3	ENSMUSG00000038916.57|Soga3	842	183744	0.00456156
KO_t12_3	ENSMUSG00000038916.58|Soga3	750	151447	0.00492782
KO_t12_3	ENSMUSG00000038916.59|Soga3	1252	245048	0.00508323
KO_t12_3	ENSMUSG00000038916.60|Soga3	689	135085	0.00507461
KO_t12_3	ENSMUSG00000038916.61|Soga3	1426	229966	0.0061627
KO_t12_3	ENSMUSG00000038916.62|Soga3	377	61245	0.00611794
KO_t12_3	ENSMUSG00000038916.63|Soga3	465	115370	0.00401433
KO_t12_3	ENSMUSG00000038916.64|Soga3	160	32976	0.00482859
KO_t12_3	ENSMUSG00000038916.65|Soga3	478	89201	0.00533012
KO_t12_3	ENSMUSG00000038916.66|Soga3	228	65267	0.00348118
KO_t12_3	ENSMUSG00000038916.67|Soga3	273	65599	0.0041444
KO_t12_3	ENSMUSG00000038916.68|Soga3	323	76772	0.00418964
KO_t12_3	ENSMUSG00000038916.69|Soga3	297	72423	0.00408416
KO_t12_3	ENSMUSG00000038916.70|Soga3	175	40526	0.00429965
KO_t12_3	ENSMUSG00000038916.71|Soga3	61	17525	0.00346867
KO_t12_3	ENSMUSG00000038916.72|Soga3	87	16370	0.0052865
KO_t12_3	ENSMUSG00000038916.73|Soga3	386	63694	0.00602372
KO_t12_3	ENSMUSG00000038916.74|Soga3	354	58145	0.00605139
KO_t12_3	ENSMUSG00000038916.75|Soga3	365	53439	0.00678388
KO_t12_3	ENSMUSG00000038916.76|Soga3	495	59623	0.00823381
KO_t12_3	ENSMUSG00000038916.77|Soga3	550	66304	0.00822688
KO_t12_3	ENSMUSG00000038916.78|Soga3	269	36928	0.00723177
KO_t12_3	ENSMUSG00000038916.79|Soga3	278	35245	0.00782592
KO_t12_3	ENSMUSG00000038916.80|Soga3	203	28243	0.00713633
KO_t12_3	ENSMUSG00000038916.81|Soga3	233	35455	0.00652881
KO_t12_3	ENSMUSG00000038916.82|Soga3	252	37371	0.00669803
KO_t12_3	ENSMUSG00000038916.83|Soga3	195	30969	0.00625722
KO_t12_3	ENSMUSG00000038916.84|Soga3	157	28583	0.00546277
KO_t12_3	ENSMUSG00000038916.85|Soga3	389	57528	0.00671651
KO_t12_3	ENSMUSG00000038916.86|Soga3	732	97661	0.00743955
KO_t12_3	ENSMUSG00000058297.1|Spock2	50	9656	0.00515145
KO_t12_3	ENSMUSG00000058297.2|Spock2	18	3825	0.00468384
KO_t12_3	ENSMUSG00000058297.3|Spock2	61	12479	0.00486443
KO_t12_3	ENSMUSG00000058297.4|Spock2	72	16720	0.00428776
KO_t12_3	ENSMUSG00000058297.5|Spock2	165	36026	0.00455914
KO_t12_3	ENSMUSG00000058297.6|Spock2	209	44387	0.00468652
KO_t12_3	ENSMUSG00000058297.7|Spock2	232	56167	0.00411355
KO_t12_3	ENSMUSG00000058297.8|Spock2	313	66128	0.00471095
KO_t12_3	ENSMUSG00000058297.9|Spock2	461	111299	0.00412491
KO_t12_3	ENSMUSG00000058297.10|Spock2	508	138474	0.00365515
KO_t12_3	ENSMUSG00000058297.11|Spock2	364	108335	0.0033487
KO_t12_3	ENSMUSG00000058297.12|Spock2	375	113541	0.0032919
KO_t12_3	ENSMUSG00000058297.13|Spock2	514	142071	0.00360487
KO_t12_3	ENSMUSG00000058297.14|Spock2	420	118518	0.00353125
KO_t12_3	ENSMUSG00000058297.15|Spock2	520	151234	0.0034266
KO_t12_3	ENSMUSG00000058297.16|Spock2	357	131423	0.00270906
KO_t12_3	ENSMUSG00000058297.17|Spock2	395	142680	0.00276079
KO_t12_3	ENSMUSG00000058297.18|Spock2	119	67567	0.00175812
KO_t12_3	ENSMUSG00000058297.19|Spock2	227	83562	0.00270919
KO_t12_3	ENSMUSG00000058297.20|Spock2	155	72377	0.00213699
KO_t12_3	ENSMUSG00000058297.21|Spock2	148	69264	0.0021322
KO_t12_3	ENSMUSG00000058297.22|Spock2	253	87644	0.00287837
KO_t12_3	ENSMUSG00000058297.23|Spock2	257	82074	0.00312155
KO_t12_3	ENSMUSG00000058297.24|Spock2	182	63270	0.00286831
KO_t12_3	ENSMUSG00000058297.25|Spock2	206	70232	0.00292456
KO_t12_3	ENSMUSG00000058297.26|Spock2	503	151231	0.00331501
KO_t12_3	ENSMUSG00000058297.27|Spock2	448	156905	0.0028471
KO_t12_3	ENSMUSG00000058297.28|Spock2	520	156141	0.00331927
KO_t12_3	ENSMUSG00000058297.29|Spock2	766	207653	0.00367529
KO_t12_3	ENSMUSG00000058297.30|Spock2	818	220536	0.00369544
KO_t12_3	ENSMUSG00000058297.31|Spock2	649	169416	0.00381619
KO_t12_3	ENSMUSG00000058297.32|Spock2	575	152069	0.00376693
KO_t12_3	ENSMUSG00000058297.33|Spock2	610	160541	0.00378527
KO_t12_3	ENSMUSG00000058297.34|Spock2	775	214495	0.00360013
KO_t12_3	ENSMUSG00000058297.35|Spock2	327	101525	0.00321054
KO_t12_3	ENSMUSG00000058297.36|Spock2	303	80799	0.00373604
KO_t12_3	ENSMUSG00000058297.37|Spock2	323	75442	0.00426318
KO_t12_3	ENSMUSG00000058297.38|Spock2	707	153615	0.00458133
KO_t12_3	ENSMUSG00000058297.39|Spock2	364	71571	0.00506012
KO_t12_3	ENSMUSG00000058297.40|Spock2	180	46015	0.00389653
KO_t12_3	ENSMUSG00000058297.41|Spock2	516	108708	0.00472424
KO_t12_3	ENSMUSG00000058297.42|Spock2	417	93265	0.00445123
KO_t12_3	ENSMUSG00000058297.43|Spock2	398	92546	0.00428215
KO_t12_3	ENSMUSG00000058297.44|Spock2	215	56347	0.00380114
KO_t12_3	ENSMUSG00000058297.45|Spock2	414	94102	0.00438021
KO_t12_3	ENSMUSG00000058297.46|Spock2	383	83326	0.00457537
KO_t12_3	ENSMUSG00000058297.47|Spock2	587	124384	0.00469709
KO_t12_3	ENSMUSG00000058297.48|Spock2	324	77465	0.00416511
KO_t12_3	ENSMUSG00000058297.49|Spock2	335	81769	0.00408019
KO_t12_3	ENSMUSG00000058297.50|Spock2	374	79078	0.00470724
KO_t12_3	ENSMUSG00000058297.51|Spock2	172	38817	0.0044115
KO_t12_3	ENSMUSG00000058297.52|Spock2	645	134364	0.00477746
KO_t12_3	ENSMUSG00000058297.53|Spock2	216	48145	0.00446641
KO_t12_3	ENSMUSG00000058297.54|Spock2	174	41950	0.00413066
KO_t12_3	ENSMUSG00000058297.55|Spock2	306	58168	0.0052331
KO_t12_3	ENSMUSG00000058297.56|Spock2	95	17666	0.0053488
KO_t12_3	ENSMUSG00000058297.57|Spock2	367	49424	0.00737081
KO_t12_3	ENSMUSG00000058297.58|Spock2	317	50890	0.00619056
KO_t12_3	ENSMUSG00000058297.59|Spock2	888	139192	0.00633923
KO_t12_3	ENSMUSG00000058297.60|Spock2	795	108851	0.00725061
KO_t12_3	ENSMUSG00000058297.61|Spock2	280	39822	0.0069822
KO_t12_3	ENSMUSG00000058297.62|Spock2	211	30194	0.00693965
KO_t12_3	ENSMUSG00000058297.63|Spock2	365	58462	0.00620463
KO_t12_3	ENSMUSG00000058297.64|Spock2	335	57748	0.00576761
KO_t12_3	ENSMUSG00000058297.65|Spock2	388	54741	0.00703804
KO_t12_3	ENSMUSG00000058297.66|Spock2	310	48404	0.00636367
KO_t12_3	ENSMUSG00000058297.67|Spock2	652	96021	0.00674439
KO_t12_3	ENSMUSG00000058297.68|Spock2	411	62195	0.00656487
KO_t12_3	ENSMUSG00000058297.69|Spock2	178	27375	0.00646028
KO_t12_3	ENSMUSG00000058297.70|Spock2	159	23450	0.00673472
KO_t12_3	ENSMUSG00000058297.71|Spock2	131	20864	0.00623958
KO_t12_3	ENSMUSG00000058297.72|Spock2	285	27937	0.0100985
KO_t12_3	ENSMUSG00000058297.73|Spock2	374	44906	0.00825972
KO_t12_3	ENSMUSG00000058297.74|Spock2	329	34637	0.00940914
KO_t12_3	ENSMUSG00000058297.75|Spock2	266	27443	0.00959977
KO_t12_3	ENSMUSG00000058297.76|Spock2	186	28154	0.00656316
KO_t12_3	ENSMUSG00000058297.77|Spock2	178	26691	0.00662473
KO_t12_3	ENSMUSG00000058297.78|Spock2	244	26595	0.00909125
KO_t12_3	ENSMUSG00000058297.79|Spock2	249	40960	0.00604237
KO_t12_3	ENSMUSG00000058297.80|Spock2	166	28539	0.00578296
KO_t12_3	ENSMUSG00000058297.81|Spock2	365	43907	0.00824449
KO_t12_3	ENSMUSG00000058297.82|Spock2	227	36752	0.00613862
KO_t12_3	ENSMUSG00000058297.83|Spock2	187	37515	0.00495995
KO_t12_3	ENSMUSG00000058297.84|Spock2	272	51304	0.00527377
KO_t12_3	ENSMUSG00000058297.85|Spock2	687	103979	0.00656374
KO_t12_3	ENSMUSG00000058297.86|Spock2	296	80186	0.00367784
KO_t12_3	ENSMUSG00000058297.87|Spock2	430	88725	0.00482306
KO_t12_3	ENSMUSG00000058297.88|Spock2	516	95852	0.00535447
KO_t12_3	ENSMUSG00000058297.89|Spock2	465	89544	0.00516615
KO_t12_3	ENSMUSG00000058297.90|Spock2	238	57928	0.00409174
KO_t12_3	ENSMUSG00000058297.91|Spock2	42	7686	0.00543478
KO_t12_3	ENSMUSG00000058297.92|Spock2	1	97	0.0102041
KO_t12_3	ENSMUSG00000058297.100|Spock2	1	180	0.00552486
KO_t12_3	ENSMUSG00000058297.101|Spock2	35	13157	0.00265312
KO_t12_3	ENSMUSG00000058297.102|Spock2	421	166437	0.0025231
KO_t12_3	ENSMUSG00000058297.103|Spock2	277	108971	0.00253552
KO_t12_3	ENSMUSG00000058297.104|Spock2	218	73069	0.00297461
KO_t12_3	ENSMUSG00000058297.105|Spock2	495	195745	0.00252242
KO_t12_3	ENSMUSG00000058297.106|Spock2	248	86474	0.00285971
KO_t12_3	ENSMUSG00000058297.107|Spock2	276	79199	0.00347279
KO_t12_3	ENSMUSG00000058297.108|Spock2	322	87764	0.00365552
KO_t12_3	ENSMUSG00000058297.109|Spock2	399	118519	0.00335525
KO_t12_3	ENSMUSG00000058297.110|Spock2	510	125875	0.00403529
KO_t12_3	ENSMUSG00000058297.111|Spock2	434	110784	0.00390225
KO_t12_3	ENSMUSG00000058297.112|Spock2	250	49300	0.00504541
KO_t12_3	ENSMUSG00000058297.113|Spock2	117	27400	0.00425192
KO_t12_3	ENSMUSG00000058297.114|Spock2	110	23880	0.00458524
KO_t12_3	ENSMUSG00000058297.115|Spock2	148	34438	0.00427919
KO_t12_3	ENSMUSG00000058297.116|Spock2	177	43923	0.00401361
KO_t12_3	ENSMUSG00000058297.117|Spock2	113	27405	0.0041064
KO_t12_3	ENSMUSG00000058297.118|Spock2	80	28351	0.00281383
KO_t12_3	ENSMUSG00000058297.119|Spock2	130	24236	0.0053353
KO_t12_3	ENSMUSG00000058297.120|Spock2	307	83570	0.00366012
KO_t12_3	ENSMUSG00000058297.121|Spock2	394	117337	0.00334661
KO_t12_3	ENSMUSG00000058297.122|Spock2	87	30035	0.00288825
KO_t12_3	ENSMUSG00000058297.123|Spock2	145	42737	0.00338137
KO_t12_3	ENSMUSG00000058297.124|Spock2	119	39220	0.00302499
KO_t12_3	ENSMUSG00000058297.125|Spock2	124	42257	0.00292584
KO_t12_3	ENSMUSG00000058297.126|Spock2	123	35336	0.00346879
KO_t12_3	ENSMUSG00000058297.127|Spock2	80	34908	0.0022865
KO_t12_3	ENSMUSG00000058297.128|Spock2	98	37454	0.00260971
KO_t12_3	ENSMUSG00000058297.129|Spock2	112	35652	0.00313164
KO_t12_3	ENSMUSG00000058297.130|Spock2	103	28094	0.00365287
KO_t12_3	ENSMUSG00000058297.131|Spock2	186	43535	0.00425425
KO_t12_3	ENSMUSG00000058297.132|Spock2	89	26836	0.00330548
KO_t12_3	ENSMUSG00000058297.133|Spock2	291	73602	0.00393813
KO_t12_3	ENSMUSG00000058297.134|Spock2	132	32885	0.00399794
KO_t12_3	ENSMUSG00000058297.135|Spock2	251	46665	0.00534999
KO_t12_3	ENSMUSG00000058297.136|Spock2	144	33388	0.00429441
KO_t12_3	ENSMUSG00000058297.137|Spock2	107	24758	0.00430324
KO_t12_3	ENSMUSG00000058297.138|Spock2	221	58828	0.00374265
KO_t12_3	ENSMUSG00000058297.139|Spock2	166	50347	0.00328628
KO_t12_3	ENSMUSG00000058297.140|Spock2	113	34576	0.00325752
KO_t12_3	ENSMUSG00000058297.141|Spock2	70	17641	0.00395235
KO_t12_3	ENSMUSG00000058297.142|Spock2	99	27454	0.00359308
KO_t12_3	ENSMUSG00000058297.143|Spock2	112	16939	0.00656853
KO_t12_3	ENSMUSG00000058297.144|Spock2	183	47796	0.00381417
KO_t12_3	ENSMUSG00000058297.145|Spock2	83	22319	0.00370503
KO_t12_3	ENSMUSG00000058297.146|Spock2	81	19578	0.00412025
KO_t12_3	ENSMUSG00000058297.147|Spock2	109	22205	0.00488483
KO_t12_3	ENSMUSG00000058297.148|Spock2	404	76194	0.00527429
KO_t12_3	ENSMUSG00000058297.149|Spock2	220	38125	0.00573738
KO_t12_3	ENSMUSG00000058297.150|Spock2	202	33949	0.00591491
KO_t12_3	ENSMUSG00000058297.151|Spock2	391	64421	0.00603283
KO_t12_3	ENSMUSG00000058297.152|Spock2	94	18206	0.00513661
KO_t12_3	ENSMUSG00000058297.153|Spock2	81	15123	0.00532755
KO_t12_3	ENSMUSG00000058297.154|Spock2	124	21577	0.00571402
KO_t12_3	ENSMUSG00000058297.155|Spock2	76	13958	0.00541542
KO_t12_3	ENSMUSG00000058297.156|Spock2	152	29952	0.00504916
KO_t12_3	ENSMUSG00000058297.157|Spock2	195	39945	0.004858
KO_t12_3	ENSMUSG00000058297.158|Spock2	145	23042	0.0062535
KO_t12_3	ENSMUSG00000058297.159|Spock2	183	32459	0.00560627
KO_t12_3	ENSMUSG00000058297.160|Spock2	187	33122	0.0056141
KO_t12_3	ENSMUSG00000058297.161|Spock2	205	37104	0.00549465
KO_t12_3	ENSMUSG00000058297.162|Spock2	690	81696	0.00837521
KO_t12_3	ENSMUSG00000058297.163|Spock2	478	60824	0.00779746
KO_t12_3	ENSMUSG00000058297.164|Spock2	491	67133	0.00726074
KO_t12_3	ENSMUSG00000058297.165|Spock2	265	47846	0.0055081
KO_t12_3	ENSMUSG00000058297.166|Spock2	244	45319	0.00535522
KO_t12_3	ENSMUSG00000058297.167|Spock2	182	29329	0.00616719
KO_t12_3	ENSMUSG00000058297.168|Spock2	109	24899	0.00435861
KO_t12_3	ENSMUSG00000058297.169|Spock2	239	41507	0.0057251
KO_t12_3	ENSMUSG00000058297.170|Spock2	343	61719	0.00552673
KO_t12_3	ENSMUSG00000058297.171|Spock2	387	78938	0.00487866
KO_t12_3	ENSMUSG00000058297.172|Spock2	183	42623	0.0042751
KO_t12_3	ENSMUSG00000058297.173|Spock2	464	76474	0.00603083
KO_t12_3	ENSMUSG00000058297.174|Spock2	164	27532	0.00592143
KO_t12_3	ENSMUSG00000058297.175|Spock2	159	33044	0.00478872
KO_t12_3	ENSMUSG00000058297.176|Spock2	352	52159	0.00670336
KO_t12_3	ENSMUSG00000058297.177|Spock2	345	55298	0.00620024
KO_t12_3	ENSMUSG00000058297.178|Spock2	102	16554	0.00612392
KO_t12_3	ENSMUSG00000058297.179|Spock2	338	41754	0.00803003
KO_t12_3	ENSMUSG00000058297.180|Spock2	201	25176	0.00792056
KO_t12_3	ENSMUSG00000058297.181|Spock2	296	42489	0.00691831
KO_t12_3	ENSMUSG00000058297.182|Spock2	350	35228	0.00983754
KO_t12_3	ENSMUSG00000058297.183|Spock2	502	57791	0.00861167
KO_t12_3	ENSMUSG00000058297.184|Spock2	403	55192	0.00724885
KO_t12_3	ENSMUSG00000058297.185|Spock2	407	51612	0.00782406
KO_t12_3	ENSMUSG00000058297.186|Spock2	349	42942	0.00806172
KO_t12_3	ENSMUSG00000058297.187|Spock2	291	41316	0.00699402
KO_t12_3	ENSMUSG00000058297.188|Spock2	153	23977	0.00634065
KO_t12_3	ENSMUSG00000058297.189|Spock2	380	40975	0.00918873
KO_t12_3	ENSMUSG00000058297.190|Spock2	485	70535	0.00682906
KO_t12_3	ENSMUSG00000058297.191|Spock2	398	45207	0.00872711
KO_t12_3	ENSMUSG00000058297.192|Spock2	326	44612	0.00725444
KO_t12_3	ENSMUSG00000058297.193|Spock2	236	34146	0.00686406
KO_t12_3	ENSMUSG00000058297.194|Spock2	224	27164	0.00817876
KO_t12_3	ENSMUSG00000058297.195|Spock2	422	70740	0.00593013
KO_t12_3	ENSMUSG00000058297.196|Spock2	408	62366	0.00649951
KO_t12_3	ENSMUSG00000058297.197|Spock2	561	71703	0.0077632
KO_t12_3	ENSMUSG00000058297.198|Spock2	320	39189	0.00809942
KO_t12_3	ENSMUSG00000058297.199|Spock2	233	42117	0.00550177
KO_t12_3	ENSMUSG00000058297.200|Spock2	158	23638	0.00663977
KO_t12_3	ENSMUSG00000058297.201|Spock2	204	38878	0.00521979
KO_t12_3	ENSMUSG00000058297.202|Spock2	189	30504	0.00615776
KO_t12_3	ENSMUSG00000058297.203|Spock2	147	25584	0.00571295
KO_t12_3	ENSMUSG00000058297.204|Spock2	55	11703	0.00467767
KO_t12_3	ENSMUSG00000058297.205|Spock2	113	21966	0.00511799
KO_t12_3	ENSMUSG00000058297.206|Spock2	43	10879	0.00393701
KO_t12_3	ENSMUSG00000058297.207|Spock2	199	29774	0.00663931
KO_t12_3	ENSMUSG00000058297.208|Spock2	121	22382	0.00537706
KO_t12_3	ENSMUSG00000058297.209|Spock2	58	13899	0.00415562
KO_t12_3	ENSMUSG00000058297.210|Spock2	30	5686	0.00524843
KO_t12_3	ENSMUSG00000058297.211|Spock2	38	4419	0.00852591
KO_t12_3	ENSMUSG00000058297.212|Spock2	65	9998	0.00645931
KO_t12_3	ENSMUSG00000058297.213|Spock2	39	7978	0.00486466
KO_t12_3	ENSMUSG00000058297.214|Spock2	50	10032	0.00495933
KO_t12_3	ENSMUSG00000058297.215|Spock2	74	10228	0.00718307
KO_t12_3	ENSMUSG00000058297.216|Spock2	91	19169	0.00472482
KO_t12_3	ENSMUSG00000058297.217|Spock2	42	9893	0.00422748
KO_t12_3	ENSMUSG00000058297.218|Spock2	43	15202	0.0028206
KO_t12_3	ENSMUSG00000058297.219|Spock2	107	23322	0.00456699
KO_t12_3	ENSMUSG00000058297.220|Spock2	222	30942	0.0071236
KO_t12_3	ENSMUSG00000058297.221|Spock2	247	40142	0.00611553
KO_t12_3	ENSMUSG00000058297.222|Spock2	200	37745	0.00527079
KO_t12_3	ENSMUSG00000058297.223|Spock2	165	33041	0.00496898
KO_t12_3	ENSMUSG00000058297.224|Spock2	292	46072	0.00629799
KO_t12_3	ENSMUSG00000058297.225|Spock2	329	60254	0.00543057
KO_t12_3	ENSMUSG00000058297.226|Spock2	353	63846	0.00549853
KO_t12_3	ENSMUSG00000058297.227|Spock2	566	116099	0.0048515
KO_t12_3	ENSMUSG00000058297.228|Spock2	543	96416	0.00560031
KO_t12_3	ENSMUSG00000058297.229|Spock2	217	47199	0.00457651
KO_t12_3	ENSMUSG00000058297.230|Spock2	342	69017	0.00493087
KO_t12_3	ENSMUSG00000058297.231|Spock2	320	60766	0.00523852
KO_t12_3	ENSMUSG00000058297.232|Spock2	52	6890	0.00749064
KO_t12_3	ENSMUSG00000058297.233|Spock2	0	99	0
KO_t12_3	ENSMUSG00000058297.235|Spock2	358	67023	0.00531307
KO_t12_3	ENSMUSG00000058297.236|Spock2	304	71962	0.00420668
KO_t12_3	ENSMUSG00000058297.237|Spock2	204	40671	0.00499083
KO_t12_3	ENSMUSG00000058297.238|Spock2	326	61393	0.005282
KO_t12_3	ENSMUSG00000058297.239|Spock2	413	75470	0.00544259
KO_t12_3	ENSMUSG00000058297.240|Spock2	318	65841	0.0048066
KO_t12_3	ENSMUSG00000058297.241|Spock2	317	85613	0.00368905
KO_t12_3	ENSMUSG00000058297.242|Spock2	220	65006	0.00337289
KO_t12_3	ENSMUSG00000058297.243|Spock2	179	52593	0.00339195
KO_t12_3	ENSMUSG00000058297.244|Spock2	185	71527	0.00257976
KO_t12_3	ENSMUSG00000058297.245|Spock2	274	98837	0.00276458
KO_t12_3	ENSMUSG00000058297.246|Spock2	223	69815	0.00318399
KO_t12_3	ENSMUSG00000058297.247|Spock2	166	64775	0.00255617
KO_t12_3	ENSMUSG00000058297.248|Spock2	129	47580	0.00270389
KO_t12_3	ENSMUSG00000058297.249|Spock2	215	63675	0.00336516
KO_t12_3	ENSMUSG00000058297.250|Spock2	82	31107	0.00262913
KO_t12_3	ENSMUSG00000058297.251|Spock2	188	50085	0.00373958
KO_t12_3	ENSMUSG00000058297.252|Spock2	330	71574	0.00458945
KO_t12_3	ENSMUSG00000058297.253|Spock2	201	53133	0.0037687
KO_t12_3	ENSMUSG00000058297.254|Spock2	336	75490	0.0044312
KO_t12_3	ENSMUSG00000058297.255|Spock2	260	50236	0.00514892
KO_t12_3	ENSMUSG00000058297.256|Spock2	317	60320	0.00522783
KO_t12_3	ENSMUSG00000058297.257|Spock2	193	38881	0.00493935
KO_t12_3	ENSMUSG00000058297.258|Spock2	359	51259	0.00695494
KO_t12_3	ENSMUSG00000058297.259|Spock2	287	45676	0.00624415
KO_t12_3	ENSMUSG00000058297.260|Spock2	298	43826	0.00675369
KO_t12_3	ENSMUSG00000058297.261|Spock2	310	35517	0.00865269
KO_t12_3	ENSMUSG00000058297.262|Spock2	198	29772	0.00660661
KO_t12_3	ENSMUSG00000058297.263|Spock2	261	40708	0.00637067
KO_t12_3	ENSMUSG00000058297.264|Spock2	222	36941	0.00597368
KO_t12_3	ENSMUSG00000058297.265|Spock2	154	30617	0.00500471
KO_t12_3	ENSMUSG00000058297.266|Spock2	196	34506	0.00564809
KO_t12_3	ENSMUSG00000058297.267|Spock2	342	71313	0.00477287
KO_t12_3	ENSMUSG00000058297.268|Spock2	202	40369	0.00497893
KO_t12_3	ENSMUSG00000058297.269|Spock2	80	19671	0.00405043
KO_t12_3	ENSMUSG00000058297.270|Spock2	124	23371	0.00527772
KO_t12_3	ENSMUSG00000058297.271|Spock2	232	62442	0.00370169
KO_t12_3	ENSMUSG00000058297.272|Spock2	245	65360	0.00373447
KO_t12_3	ENSMUSG00000058297.273|Spock2	315	60698	0.00516283
KO_t12_3	ENSMUSG00000058297.274|Spock2	180	48009	0.00373529
KO_t12_3	ENSMUSG00000058297.275|Spock2	140	28106	0.00495645
KO_t12_3	ENSMUSG00000058297.276|Spock2	111	26167	0.00422407
KO_t12_3	ENSMUSG00000058297.277|Spock2	221	56768	0.00387794
KO_t12_3	ENSMUSG00000058297.278|Spock2	168	50241	0.00333274
KO_t12_3	ENSMUSG00000058297.279|Spock2	90	21707	0.00412901
KO_t12_3	ENSMUSG00000058297.280|Spock2	54	9419	0.00570041
KO_t12_3	ENSMUSG00000058297.281|Spock2	61	12916	0.00470062
KO_t12_3	ENSMUSG00000058297.282|Spock2	73	10969	0.00661112
KO_t12_3	ENSMUSG00000058297.283|Spock2	87	14537	0.00594912
KO_t12_3	ENSMUSG00000058297.284|Spock2	96	18932	0.0050452
KO_t12_3	ENSMUSG00000058297.285|Spock2	285	46302	0.00611759
KO_t12_3	ENSMUSG00000058297.286|Spock2	372	54100	0.0068292
KO_t12_3	ENSMUSG00000058297.287|Spock2	9	921	0.00967742
KO_t12_3	ENSMUSG00000058297.288|Spock2	1	248	0.00401606
KO_t12_3	ENSMUSG00000058297.289|Spock2	49	8175	0.00595817
KO_t12_3	ENSMUSG00000058297.290|Spock2	200	36354	0.00547136
KO_t12_3	ENSMUSG00000058297.291|Spock2	590	98944	0.00592762
KO_t12_3	ENSMUSG00000058297.292|Spock2	129	21160	0.00605947
KO_t12_3	ENSMUSG00000058297.293|Spock2	172	26444	0.00646228
KO_t12_3	ENSMUSG00000058297.294|Spock2	107	25643	0.00415534
KO_t12_3	ENSMUSG00000058297.295|Spock2	150	37291	0.0040063
KO_t12_3	ENSMUSG00000058297.296|Spock2	171	27781	0.00611763
KO_t12_3	ENSMUSG00000058297.297|Spock2	184	29391	0.00622147
KO_t12_3	ENSMUSG00000058297.298|Spock2	208	35700	0.00579258
KO_t12_3	ENSMUSG00000058297.299|Spock2	118	22506	0.0052157
KO_t12_3	ENSMUSG00000058297.300|Spock2	206	42583	0.00481432
KO_t12_3	ENSMUSG00000058297.301|Spock2	115	23681	0.00483274
KO_t12_3	ENSMUSG00000058297.302|Spock2	365	57809	0.00627428
KO_t12_3	ENSMUSG00000058297.303|Spock2	231	41945	0.00547705
KO_t12_3	ENSMUSG00000058297.304|Spock2	302	48114	0.00623761
KO_t12_3	ENSMUSG00000058297.305|Spock2	386	73102	0.00525256
KO_t12_3	ENSMUSG00000058297.306|Spock2	321	54185	0.00588926
KO_t12_3	ENSMUSG00000058297.307|Spock2	167	32968	0.00503999
KO_t12_3	ENSMUSG00000058297.308|Spock2	223	52145	0.00425833
KO_t12_3	ENSMUSG00000058297.309|Spock2	197	35061	0.00558738
KO_t12_3	ENSMUSG00000058297.310|Spock2	202	39365	0.00510526
KO_t12_3	ENSMUSG00000058297.311|Spock2	166	32599	0.00506638
KO_t12_3	ENSMUSG00000058297.312|Spock2	110	32161	0.00340863
KO_t12_3	ENSMUSG00000058297.313|Spock2	185	40591	0.00453698
KO_t12_3	ENSMUSG00000058297.314|Spock2	217	40878	0.00528045
KO_t12_3	ENSMUSG00000058297.315|Spock2	268	54317	0.00490977
KO_t12_3	ENSMUSG00000058297.316|Spock2	177	44119	0.00399585
KO_t12_3	ENSMUSG00000058297.317|Spock2	275	45012	0.00607238
KO_t12_3	ENSMUSG00000058297.318|Spock2	314	48105	0.00648506
KO_t12_3	ENSMUSG00000058297.319|Spock2	259	51385	0.0050151
KO_t12_3	ENSMUSG00000058297.320|Spock2	126	22967	0.0054562
KO_t12_3	ENSMUSG00000058297.321|Spock2	156	27181	0.00570655
KO_t12_3	ENSMUSG00000058297.322|Spock2	172	35158	0.00486838
KO_t12_3	ENSMUSG00000058297.323|Spock2	159	25663	0.00615754
KO_t12_3	ENSMUSG00000058297.324|Spock2	203	34905	0.00578216
KO_t12_3	ENSMUSG00000058297.325|Spock2	220	36631	0.00596999
KO_t12_3	ENSMUSG00000058297.326|Spock2	213	40100	0.00528366
KO_t12_3	ENSMUSG00000058297.327|Spock2	273	40514	0.00669331
KO_t12_3	ENSMUSG00000058297.328|Spock2	146	31299	0.00464303
KO_t12_3	ENSMUSG00000058297.329|Spock2	437	54908	0.00789593
KO_t12_3	ENSMUSG00000058297.330|Spock2	754	82683	0.00903676
KO_t12_3	ENSMUSG00000058297.331|Spock2	516	52670	0.0097018
KO_t12_3	ENSMUSG00000058297.332|Spock2	971	94752	0.0101439
KO_t12_3	ENSMUSG00000058297.333|Spock2	720	79383	0.00898843
KO_t12_3	ENSMUSG00000058297.334|Spock2	470	55088	0.00845963
KO_t12_3	ENSMUSG00000058297.335|Spock2	313	42676	0.00728093
KO_t12_3	ENSMUSG00000058297.336|Spock2	571	65961	0.00858234
KO_t12_3	ENSMUSG00000058297.337|Spock2	335	49697	0.00669571
KO_t12_3	ENSMUSG00000058297.338|Spock2	150	25836	0.00577234
KO_t12_3	ENSMUSG00000058297.339|Spock2	278	38758	0.00712163
KO_t12_3	ENSMUSG00000058297.340|Spock2	216	32638	0.00657454
KO_t12_3	ENSMUSG00000058297.341|Spock2	304	38206	0.00789405
KO_t12_3	ENSMUSG00000058297.342|Spock2	638	86120	0.00735379
KO_t12_3	ENSMUSG00000058297.343|Spock2	167	28447	0.0058363
KO_t12_3	ENSMUSG00000058297.344|Spock2	261	35457	0.00730724
KO_t12_3	ENSMUSG00000058297.345|Spock2	286	46514	0.00611111
KO_t12_3	ENSMUSG00000058297.346|Spock2	379	43898	0.00855975
KO_t12_3	ENSMUSG00000058297.347|Spock2	315	36653	0.00852088
KO_t12_3	ENSMUSG00000058297.348|Spock2	224	34238	0.00649991
KO_t12_3	ENSMUSG00000058297.349|Spock2	259	36294	0.0070856
KO_t12_3	ENSMUSG00000058297.350|Spock2	303	50397	0.00597633
KO_t12_3	ENSMUSG00000058297.351|Spock2	420	50423	0.00826072
KO_t12_3	ENSMUSG00000058297.352|Spock2	274	37641	0.00722669
KO_t12_3	ENSMUSG00000058297.353|Spock2	359	45847	0.00776955
KO_t12_3	ENSMUSG00000058297.354|Spock2	261	45067	0.00575803
KO_t12_3	ENSMUSG00000058297.355|Spock2	271	40660	0.0066209
KO_t12_3	ENSMUSG00000058297.356|Spock2	436	59739	0.00724553
KO_t12_3	ENSMUSG00000058297.357|Spock2	287	54860	0.00520427
KO_t12_3	ENSMUSG00000058297.358|Spock2	386	75174	0.00510852
KO_t12_3	ENSMUSG00000058297.359|Spock2	803	90018	0.00884157
KO_t12_3	ENSMUSG00000058297.360|Spock2	916	104295	0.00870631
KO_t12_3	ENSMUSG00000058297.361|Spock2	403	52979	0.00754936
KO_t12_3	ENSMUSG00000058297.362|Spock2	348	35315	0.00975801
KO_t12_3	ENSMUSG00000058297.363|Spock2	123	24172	0.00506277
KO_t12_3	ENSMUSG00000058297.364|Spock2	407	44699	0.00902319
KO_t12_3	ENSMUSG00000058297.365|Spock2	54	10782	0.00498339
KO_t12_3	ENSMUSG00000058297.366|Spock2	20	6016	0.00331345
KO_t12_3	ENSMUSG00000058297.367|Spock2	14	3930	0.0035497
KO_t12_3	ENSMUSG00000058297.368|Spock2	47	6341	0.00735755
KO_t12_3	ENSMUSG00000058297.369|Spock2	25	2666	0.00929023
KO_t12_3	ENSMUSG00000058297.370|Spock2	27	3703	0.00723861
KO_t12_3	ENSMUSG00000058297.371|Spock2	11	2295	0.00477016
KO_t12_3	ENSMUSG00000058297.372|Spock2	15	2825	0.00528169
KO_t12_3	ENSMUSG00000058297.373|Spock2	170	30228	0.00559247
KO_t12_3	ENSMUSG00000058297.374|Spock2	400	50814	0.00781036
KO_t12_3	ENSMUSG00000058297.375|Spock2	399	53938	0.00734306
KO_t12_3	ENSMUSG00000058297.376|Spock2	1352	188114	0.00713584
KO_t12_3	ENSMUSG00000058297.377|Spock2	520	74624	0.00692005
KO_t12_3	ENSMUSG00000058297.378|Spock2	340	65610	0.00515542
KO_t12_3	ENSMUSG00000058297.379|Spock2	437	82236	0.00528589
KO_t12_3	ENSMUSG00000058297.380|Spock2	463	104058	0.00442973
KO_t12_3	ENSMUSG00000058297.381|Spock2	923	196846	0.00466706
KO_t12_3	ENSMUSG00000058297.382|Spock2	339	52762	0.00638406
KO_t12_3	ENSMUSG00000058297.383|Spock2	249	47090	0.00525993
KO_t12_3	ENSMUSG00000058297.384|Spock2	330	57634	0.00569319
KO_t12_3	ENSMUSG00000058297.385|Spock2	185	38010	0.00484357
KO_t12_3	ENSMUSG00000058297.386|Spock2	9	2757	0.0032538
KO_t12_3	ENSMUSG00000058297.387|Spock2	0	270	0
KO_t12_3	ENSMUSG00000058297.395|Spock2	6	1304	0.00458015
KO_t12_3	ENSMUSG00000058297.396|Spock2	63	11739	0.00533808
KO_t12_3	ENSMUSG00000058297.397|Spock2	756	101665	0.0073813
KO_t12_3	ENSMUSG00000058297.398|Spock2	333	54296	0.00609566
KO_t12_3	ENSMUSG00000058297.399|Spock2	200	31355	0.00633814
KO_t12_3	ENSMUSG00000058297.400|Spock2	137	22641	0.00601458
KO_t12_3	ENSMUSG00000058297.401|Spock2	249	38866	0.00636584
KO_t12_3	ENSMUSG00000058297.402|Spock2	424	53328	0.00788808
KO_t12_3	ENSMUSG00000058297.403|Spock2	913	90877	0.00994662
KO_t12_3	ENSMUSG00000058297.404|Spock2	344	45382	0.00752307
KO_t12_3	ENSMUSG00000058297.405|Spock2	459	55861	0.00814986
KO_t12_3	ENSMUSG00000058297.406|Spock2	456	49036	0.00921361
KO_t12_3	ENSMUSG00000058297.407|Spock2	371	46201	0.00796616
KO_t12_3	ENSMUSG00000058297.408|Spock2	303	36185	0.0083041
KO_t12_3	ENSMUSG00000058297.409|Spock2	298	40931	0.00722792
KO_t12_3	ENSMUSG00000058297.410|Spock2	194	29422	0.00655051
KO_t12_3	ENSMUSG00000058297.411|Spock2	242	36207	0.00663941
KO_t12_3	ENSMUSG00000058297.412|Spock2	181	28783	0.00624914
KO_t12_3	ENSMUSG00000058297.413|Spock2	169	30425	0.00552396
KO_t12_3	ENSMUSG00000058297.414|Spock2	149	24330	0.00608685
KO_t12_3	ENSMUSG00000058297.415|Spock2	163	29575	0.0054812
KO_t12_3	ENSMUSG00000058297.416|Spock2	313	43574	0.00713195
KO_t12_3	ENSMUSG00000058297.417|Spock2	309	48796	0.00629264
KO_t12_3	ENSMUSG00000058297.418|Spock2	151	16414	0.00911561
KO_t12_3	ENSMUSG00000058297.419|Spock2	262	37946	0.0068572
KO_t12_3	ENSMUSG00000058297.420|Spock2	346	50293	0.00683268
KO_t12_3	ENSMUSG00000058297.421|Spock2	263	34803	0.00750014
KO_t12_3	ENSMUSG00000058297.422|Spock2	144	22378	0.00639375
KO_t12_3	ENSMUSG00000058297.423|Spock2	218	35433	0.00611484
KO_t12_3	ENSMUSG00000058297.424|Spock2	250	34220	0.00725268
KO_t12_3	ENSMUSG00000058297.425|Spock2	256	29935	0.00847935
KO_t12_3	ENSMUSG00000058297.426|Spock2	210	21099	0.00985499
KO_t12_3	ENSMUSG00000058297.427|Spock2	379	33605	0.0111523
KO_t12_3	ENSMUSG00000058297.428|Spock2	215	23772	0.00896319
KO_t12_3	ENSMUSG00000058297.429|Spock2	619	57946	0.0105695
KO_t12_3	ENSMUSG00000058297.430|Spock2	418	43781	0.00945723
KO_t12_3	ENSMUSG00000058297.431|Spock2	552	55914	0.00977579
KO_t12_3	ENSMUSG00000058297.432|Spock2	376	42221	0.00882691
KO_t12_3	ENSMUSG00000058297.433|Spock2	397	36669	0.0107106
KO_t12_3	ENSMUSG00000058297.434|Spock2	134	18738	0.00710047
KO_t12_3	ENSMUSG00000058297.435|Spock2	242	31480	0.00762877
KO_t12_3	ENSMUSG00000058297.436|Spock2	589	82249	0.00711026
KO_t12_3	ENSMUSG00000058297.437|Spock2	188	34698	0.00538898
KO_t12_3	ENSMUSG00000058297.438|Spock2	251	43709	0.00570974
KO_t12_3	ENSMUSG00000058297.439|Spock2	304	53949	0.00560338
KO_t12_3	ENSMUSG00000058297.440|Spock2	296	43968	0.00668715
KO_t12_3	ENSMUSG00000058297.441|Spock2	199	30266	0.00653209
KO_t12_3	ENSMUSG00000058297.442|Spock2	120	22655	0.00526894
KO_t12_3	ENSMUSG00000058297.443|Spock2	69	14635	0.0046926
KO_t12_3	ENSMUSG00000058297.444|Spock2	274	41285	0.00659304
KO_t12_3	ENSMUSG00000058297.445|Spock2	347	69476	0.00496971
KO_t12_3	ENSMUSG00000058297.446|Spock2	249	29466	0.00837961
KO_t12_3	ENSMUSG00000058297.447|Spock2	164	18582	0.00874853
KO_t12_3	ENSMUSG00000058297.448|Spock2	212	38517	0.00547393
KO_t12_3	ENSMUSG00000058297.449|Spock2	10	982	0.0100806
KO_t12_3	ENSMUSG00000058297.450|Spock2	0	50	0
KO_t12_3	ENSMUSG00000058297.459|Spock2	20	3929	0.00506457
KO_t12_3	ENSMUSG00000058297.460|Spock2	157	29087	0.00536862
KO_t12_3	ENSMUSG00000058297.461|Spock2	123	20626	0.005928
KO_t12_3	ENSMUSG00000058297.462|Spock2	234	46787	0.0049765
KO_t12_3	ENSMUSG00000058297.463|Spock2	95	19650	0.00481134
KO_t12_3	ENSMUSG00000058297.464|Spock2	103	23655	0.00433538
KO_t12_3	ENSMUSG00000058297.465|Spock2	111	15982	0.00689741
KO_t12_3	ENSMUSG00000058297.466|Spock2	96	18951	0.00504016
KO_t12_3	ENSMUSG00000058297.467|Spock2	88	16165	0.00541439
KO_t12_3	ENSMUSG00000058297.468|Spock2	67	20616	0.00323938
KO_t12_3	ENSMUSG00000058297.469|Spock2	95	15959	0.00591753
KO_t12_3	ENSMUSG00000058297.470|Spock2	125	18715	0.00663482
KO_t12_3	ENSMUSG00000058297.471|Spock2	101	28135	0.00357699
KO_t12_3	ENSMUSG00000058297.472|Spock2	93	18336	0.00504639
KO_t12_3	ENSMUSG00000058297.473|Spock2	95	17930	0.00527046
KO_t12_3	ENSMUSG00000058297.474|Spock2	111	19906	0.00554529
KO_t12_3	ENSMUSG00000058297.475|Spock2	154	29158	0.00525382
KO_t12_3	ENSMUSG00000058297.476|Spock2	153	27873	0.00545922
KO_t12_3	ENSMUSG00000058297.477|Spock2	143	27910	0.00509749
KO_t12_3	ENSMUSG00000058297.478|Spock2	103	16027	0.00638562
KO_t12_3	ENSMUSG00000058297.479|Spock2	103	21008	0.00487897
KO_t12_3	ENSMUSG00000058297.480|Spock2	121	27997	0.00430329
KO_t12_3	ENSMUSG00000058297.481|Spock2	89	19733	0.00448996
KO_t12_3	ENSMUSG00000058297.482|Spock2	175	32699	0.00532336
KO_t12_3	ENSMUSG00000058297.483|Spock2	220	44666	0.00490131
KO_t12_3	ENSMUSG00000058297.484|Spock2	194	39803	0.00485036
KO_t12_3	ENSMUSG00000058297.485|Spock2	139	26859	0.00514853
KO_t12_3	ENSMUSG00000058297.486|Spock2	258	50916	0.00504162
KO_t12_3	ENSMUSG00000058297.487|Spock2	255	49801	0.00509429
KO_t12_3	ENSMUSG00000058297.488|Spock2	192	40653	0.0047007
KO_t12_3	ENSMUSG00000058297.489|Spock2	299	46584	0.00637758
KO_t12_3	ENSMUSG00000058297.490|Spock2	256	50532	0.00504056
KO_t12_3	ENSMUSG00000058297.491|Spock2	179	27956	0.00636218
KO_t12_3	ENSMUSG00000058297.492|Spock2	208	39241	0.00527263
KO_t12_3	ENSMUSG00000058297.493|Spock2	322	48722	0.00656553
KO_t12_3	ENSMUSG00000058297.494|Spock2	305	44414	0.00682037
KO_t12_3	ENSMUSG00000058297.495|Spock2	6	1423	0.00419874
KO_t12_3	ENSMUSG00000058297.497|Spock2	0	45	0
KO_t12_3	ENSMUSG00000058297.504|Spock2	3	297	0.01
KO_t12_3	ENSMUSG00000058297.505|Spock2	395	59309	0.00661597
KO_t12_3	ENSMUSG00000058297.506|Spock2	656	93765	0.00694761
KO_t12_3	ENSMUSG00000058297.507|Spock2	362	58744	0.00612459
KO_t12_3	ENSMUSG00000058297.508|Spock2	917	130231	0.0069921
KO_t12_3	ENSMUSG00000058297.509|Spock2	267	52979	0.00501446
KO_t12_3	ENSMUSG00000058297.510|Spock2	849	134894	0.00625447
KO_t12_3	ENSMUSG00000058297.511|Spock2	738	112855	0.00649688
KO_t12_3	ENSMUSG00000058297.512|Spock2	708	96618	0.00727452
KO_t12_3	ENSMUSG00000058297.513|Spock2	288	40450	0.00706957
KO_t12_3	ENSMUSG00000058297.514|Spock2	298	36213	0.00816192
KO_t12_3	ENSMUSG00000058297.515|Spock2	311	49513	0.00624197
KO_t12_3	ENSMUSG00000058297.516|Spock2	889	85802	0.0102548
KO_t12_3	ENSMUSG00000058297.517|Spock2	523	69875	0.00742919
KO_t12_3	ENSMUSG00000058297.518|Spock2	370	46119	0.00795887
KO_t12_3	ENSMUSG00000058297.519|Spock2	244	38011	0.00637825
KO_t12_3	ENSMUSG00000058297.520|Spock2	247	37820	0.00648856
KO_t12_3	ENSMUSG00000058297.521|Spock2	269	38575	0.00692514
KO_t12_3	ENSMUSG00000058297.522|Spock2	1141	152872	0.00740847
KO_t12_3	ENSMUSG00000058297.523|Spock2	388	51839	0.00742911
KO_t12_3	ENSMUSG00000058297.524|Spock2	506	71738	0.00700404
KO_t12_3	ENSMUSG00000058297.525|Spock2	187	36526	0.00509356
KO_t12_3	ENSMUSG00000058297.526|Spock2	209	30223	0.00686777
KO_t12_3	ENSMUSG00000058297.527|Spock2	130	17929	0.00719863
KO_t12_3	ENSMUSG00000058297.528|Spock2	403	43225	0.00923719
KO_t12_3	ENSMUSG00000058297.529|Spock2	128	17205	0.00738476
KO_t12_3	ENSMUSG00000058297.530|Spock2	197	29487	0.00663657
KO_t12_3	ENSMUSG00000058297.531|Spock2	256	31602	0.00803566
KO_t12_3	ENSMUSG00000058297.532|Spock2	278	40494	0.0068184
KO_t12_3	ENSMUSG00000058297.533|Spock2	84	16953	0.00493045
KO_t12_3	ENSMUSG00000058297.534|Spock2	278	33903	0.00813317
KO_t12_3	ENSMUSG00000058297.535|Spock2	173	27295	0.00629824
KO_t12_3	ENSMUSG00000058297.536|Spock2	108	16382	0.00654942
KO_t12_3	ENSMUSG00000058297.537|Spock2	174	28499	0.00606843
KO_t12_3	ENSMUSG00000058297.538|Spock2	78	17871	0.00434565
KO_t12_3	ENSMUSG00000058297.539|Spock2	100	20300	0.00490196
KO_t12_3	ENSMUSG00000058297.540|Spock2	123	17460	0.00699539
KO_t12_3	ENSMUSG00000058297.541|Spock2	79	14634	0.0053694
KO_t12_3	ENSMUSG00000058297.542|Spock2	48	12097	0.00395224
KO_t12_3	ENSMUSG00000058297.543|Spock2	171	31302	0.00543323
KO_t12_3	ENSMUSG00000058297.544|Spock2	59	13287	0.0044208
KO_t12_3	ENSMUSG00000058297.545|Spock2	119	24815	0.0047726
KO_t12_3	ENSMUSG00000058297.546|Spock2	126	22303	0.00561773
KO_t12_3	ENSMUSG00000058297.547|Spock2	188	32301	0.00578657
KO_t12_3	ENSMUSG00000058297.548|Spock2	0	535	0
KO_t12_3	ENSMUSG00000058297.549|Spock2	0	122	0
KO_t12_3	ENSMUSG00000058297.555|Spock2	431	82209	0.00521539
KO_t12_3	ENSMUSG00000058297.556|Spock2	423	92805	0.00453726
KO_t12_3	ENSMUSG00000058297.557|Spock2	175	44863	0.00388561
KO_t12_3	ENSMUSG00000058297.558|Spock2	305	65286	0.00465003
KO_t12_3	ENSMUSG00000058297.559|Spock2	284	50811	0.00555827
KO_t12_3	ENSMUSG00000058297.560|Spock2	193	27013	0.00709402
KO_t12_3	ENSMUSG00000058297.561|Spock2	224	32080	0.00693413
KO_t12_3	ENSMUSG00000058297.562|Spock2	334	48988	0.00677183
KO_t12_3	ENSMUSG00000058297.563|Spock2	310	41123	0.00748196
KO_t12_3	ENSMUSG00000058297.564|Spock2	414	56155	0.0073185
KO_t12_3	ENSMUSG00000058297.565|Spock2	318	36337	0.00867549
KO_t12_3	ENSMUSG00000058297.566|Spock2	228	37623	0.00602362
KO_t12_3	ENSMUSG00000058297.567|Spock2	341	42078	0.00803885
KO_t12_3	ENSMUSG00000058297.568|Spock2	196	23557	0.00825159
KO_t12_3	ENSMUSG00000058297.569|Spock2	295	35562	0.00822712
KO_t12_3	ENSMUSG00000058297.570|Spock2	315	40974	0.00762915
KO_t12_3	ENSMUSG00000058297.571|Spock2	210	30330	0.00687623
KO_t12_3	ENSMUSG00000058297.572|Spock2	199	28259	0.00699276
KO_t12_3	ENSMUSG00000058297.573|Spock2	167	27316	0.00607648
KO_t12_3	ENSMUSG00000058297.574|Spock2	147	20212	0.00722039
KO_t12_3	ENSMUSG00000058297.575|Spock2	185	26500	0.00693273
KO_t12_3	ENSMUSG00000058297.580|Spock2	12	2745	0.00435256
KO_t12_3	ENSMUSG00000058297.581|Spock2	275	40036	0.00682196
KO_t12_3	ENSMUSG00000058297.582|Spock2	237	28831	0.0081533
KO_t12_3	ENSMUSG00000058297.583|Spock2	173	25524	0.0067323
KO_t12_3	ENSMUSG00000058297.584|Spock2	417	47673	0.00867124
KO_t12_3	ENSMUSG00000058297.585|Spock2	255	28497	0.00886895
KO_t12_3	ENSMUSG00000058297.586|Spock2	149	22138	0.00668551
KO_t12_3	ENSMUSG00000058297.587|Spock2	135	15723	0.00851305
KO_t12_3	ENSMUSG00000058297.588|Spock2	393	43485	0.00895665
KO_t12_3	ENSMUSG00000058297.589|Spock2	227	28941	0.0077825
KO_t12_3	ENSMUSG00000058297.590|Spock2	204	28858	0.00701948
KO_t12_3	ENSMUSG00000058297.591|Spock2	141	19151	0.00730873
KO_t12_3	ENSMUSG00000058297.592|Spock2	151	22383	0.00670099
KO_t12_3	ENSMUSG00000058297.593|Spock2	121	19017	0.0063225
KO_t12_3	ENSMUSG00000058297.594|Spock2	213	25851	0.00817219
KO_t12_3	ENSMUSG00000058297.595|Spock2	134	18334	0.00725579
KO_t12_3	ENSMUSG00000058297.596|Spock2	140	19096	0.00727802
KO_t12_3	ENSMUSG00000058297.597|Spock2	72	10173	0.00702782
KO_t12_3	ENSMUSG00000058297.598|Spock2	66	9175	0.00714208
KO_t12_3	ENSMUSG00000058297.599|Spock2	45	5262	0.00847937
KO_t12_3	ENSMUSG00000058297.600|Spock2	13	3705	0.0034965
KO_t12_3	ENSMUSG00000058297.601|Spock2	16	1255	0.0125885
KO_t12_3	ENSMUSG00000058297.602|Spock2	8	878	0.00902935
KO_t12_3	ENSMUSG00000058297.603|Spock2	2	145	0.0136054
KO_t12_3	ENSMUSG00000058297.604|Spock2	4	490	0.00809717
KO_t12_3	ENSMUSG00000058297.605|Spock2	2	941	0.00212089
KO_t12_3	ENSMUSG00000058297.606|Spock2	0	333	0
KO_t12_3	ENSMUSG00000058297.607|Spock2	1	97	0.0102041
KO_t12_3	ENSMUSG00000058297.608|Spock2	6	1271	0.00469851
KO_t12_3	ENSMUSG00000058297.609|Spock2	15	1399	0.0106082
KO_t12_3	ENSMUSG00000058297.610|Spock2	4	1134	0.00351494
KO_t12_3	ENSMUSG00000043670.1|Diras1	338	48351	0.00694202
KO_t12_3	ENSMUSG00000043670.2|Diras1	226	31409	0.00714399
KO_t12_3	ENSMUSG00000043670.3|Diras1	173	25398	0.00676548
KO_t12_3	ENSMUSG00000043670.4|Diras1	152	22465	0.00672061
KO_t12_3	ENSMUSG00000043670.5|Diras1	206	29606	0.00690997
KO_t12_3	ENSMUSG00000043670.6|Diras1	192	29941	0.00637175
KO_t12_3	ENSMUSG00000043670.7|Diras1	50	10638	0.00467814
KO_t12_3	ENSMUSG00000043670.8|Diras1	67	8559	0.00776722
KO_t12_3	ENSMUSG00000043670.9|Diras1	47	7289	0.00640676
KO_t12_3	ENSMUSG00000043670.10|Diras1	72	5905	0.0120462
KO_t12_3	ENSMUSG00000043670.11|Diras1	22	2733	0.00798548
KO_t12_3	ENSMUSG00000043670.12|Diras1	14	2373	0.0058651
KO_t12_3	ENSMUSG00000043670.13|Diras1	13	1840	0.00701565
KO_t12_3	ENSMUSG00000043670.14|Diras1	4	1172	0.00340136
KO_t12_3	ENSMUSG00000043670.15|Diras1	13	2661	0.00486163
KO_t12_3	ENSMUSG00000043670.16|Diras1	11	3265	0.00335775
KO_t12_3	ENSMUSG00000043670.17|Diras1	1	671	0.0014881
KO_t12_3	ENSMUSG00000043670.18|Diras1	14	1003	0.013766
KO_t12_3	ENSMUSG00000043670.19|Diras1	5	845	0.00588235
KO_t12_3	ENSMUSG00000043670.20|Diras1	3	796	0.00375469
KO_t12_3	ENSMUSG00000043670.21|Diras1	4	730	0.00544959
KO_t12_3	ENSMUSG00000043670.22|Diras1	1	284	0.00350877
KO_t12_3	ENSMUSG00000043670.23|Diras1	1	858	0.00116414
KO_t12_3	ENSMUSG00000043670.24|Diras1	5	1036	0.00480307
KO_t12_3	ENSMUSG00000043670.25|Diras1	21	5483	0.00381541
KO_t12_3	ENSMUSG00000043670.26|Diras1	7	3176	0.00219918
KO_t12_3	ENSMUSG00000043670.27|Diras1	47	6406	0.00728343
KO_t12_3	ENSMUSG00000043670.28|Diras1	2	646	0.00308642
KO_t12_3	ENSMUSG00000043670.29|Diras1	53	7781	0.00676538
KO_t12_3	ENSMUSG00000043670.30|Diras1	29	5982	0.00482449
KO_t12_3	ENSMUSG00000043670.31|Diras1	29	6081	0.00474632
KO_t12_3	ENSMUSG00000043670.32|Diras1	109	19458	0.0055706
KO_t12_3	ENSMUSG00000043670.33|Diras1	129	16527	0.00774496
KO_t12_3	ENSMUSG00000043670.34|Diras1	189	29561	0.00635294
KO_t12_3	ENSMUSG00000043670.35|Diras1	151	27654	0.00543068
KO_t12_3	ENSMUSG00000043670.36|Diras1	199	32351	0.00611367
KO_t12_3	ENSMUSG00000043670.37|Diras1	100	21560	0.00461681
KO_t12_3	ENSMUSG00000043670.38|Diras1	174	33018	0.00524223
KO_t12_3	ENSMUSG00000043670.39|Diras1	104	22615	0.00457767
KO_t12_3	ENSMUSG00000043670.40|Diras1	185	27388	0.00670946
KO_t12_3	ENSMUSG00000043670.41|Diras1	125	21559	0.00576462
KO_t12_3	ENSMUSG00000043670.42|Diras1	209	33764	0.00615194
KO_t12_3	ENSMUSG00000043670.43|Diras1	275	51355	0.00532636
KO_t12_3	ENSMUSG00000043670.44|Diras1	139	24227	0.00570467
KO_t12_3	ENSMUSG00000043670.45|Diras1	191	30915	0.00614029
KO_t12_3	ENSMUSG00000043670.46|Diras1	353	55508	0.00631926
KO_t12_3	ENSMUSG00000043670.47|Diras1	255	39837	0.00636037
KO_t12_3	ENSMUSG00000043670.48|Diras1	264	35000	0.00748639
KO_t12_3	ENSMUSG00000043670.49|Diras1	153	19109	0.0079431
KO_t12_3	ENSMUSG00000043670.50|Diras1	149	20775	0.00712101
KO_t12_3	ENSMUSG00000043670.51|Diras1	41	5960	0.00683219
KO_t12_3	ENSMUSG00000043670.52|Diras1	189	21889	0.00856056
KO_t12_3	ENSMUSG00000043670.53|Diras1	357	51782	0.00684708
KO_t12_3	ENSMUSG00000043670.54|Diras1	416	52273	0.00789539
KO_t12_3	ENSMUSG00000043670.55|Diras1	733	83781	0.00867312
KO_t12_3	ENSMUSG00000043670.56|Diras1	315	37852	0.0082532
KO_t12_3	ENSMUSG00000043670.57|Diras1	459	54043	0.00842171
KO_t12_3	ENSMUSG00000043670.58|Diras1	254	35862	0.00703289
KO_t12_3	ENSMUSG00000043670.59|Diras1	466	59367	0.00778834
KO_t12_3	ENSMUSG00000043670.60|Diras1	647	78478	0.00817694
KO_t12_3	ENSMUSG00000043670.61|Diras1	449	57137	0.00779703
KO_t12_3	ENSMUSG00000043670.62|Diras1	580	76425	0.00753198
KO_t12_3	ENSMUSG00000043670.63|Diras1	538	73598	0.00725693
KO_t12_3	ENSMUSG00000043670.64|Diras1	2	428	0.00465116
KO_t12_3	ENSMUSG00000043670.68|Diras1	0	30	0
KO_t12_3	ENSMUSG00000043670.73|Diras1	2	213	0.00930233
KO_t12_3	ENSMUSG00000043670.74|Diras1	218	52345	0.0041474
KO_t12_3	ENSMUSG00000043670.75|Diras1	249	51832	0.00478101
KO_t12_3	ENSMUSG00000043670.76|Diras1	376	64195	0.00582305
KO_t12_3	ENSMUSG00000043670.77|Diras1	419	63595	0.00654544
KO_t12_3	ENSMUSG00000043670.78|Diras1	326	47678	0.0067911
KO_t12_3	ENSMUSG00000043670.79|Diras1	342	43875	0.00773458
KO_t12_3	ENSMUSG00000043670.80|Diras1	128	20729	0.00613703
KO_t12_3	ENSMUSG00000043670.81|Diras1	149	25868	0.00572702
KO_t12_3	ENSMUSG00000043670.82|Diras1	313	33907	0.0091467
KO_t12_3	ENSMUSG00000043670.83|Diras1	165	19993	0.00818534
KO_t12_3	ENSMUSG00000043670.84|Diras1	173	27805	0.00618343
KO_t12_3	ENSMUSG00000043670.85|Diras1	256	29193	0.00869299
KO_t12_3	ENSMUSG00000043670.86|Diras1	113	13692	0.00818544
KO_t12_3	ENSMUSG00000043670.87|Diras1	272	31181	0.00864782
KO_t12_3	ENSMUSG00000043670.88|Diras1	263	38347	0.00681171
KO_t12_3	ENSMUSG00000043670.89|Diras1	209	24568	0.00843524
KO_t12_3	ENSMUSG00000043670.90|Diras1	155	25676	0.00600054
KO_t12_3	ENSMUSG00000043670.91|Diras1	186	24881	0.00742011
KO_t12_3	ENSMUSG00000043670.92|Diras1	234	25613	0.00905328
KO_t12_3	ENSMUSG00000043670.93|Diras1	537	66352	0.00802823
KO_t12_3	ENSMUSG00000043670.94|Diras1	335	42309	0.00785574
KO_t12_3	ENSMUSG00000043670.95|Diras1	506	53587	0.00935426
KO_t12_3	ENSMUSG00000043670.96|Diras1	381	40934	0.00922183
KO_t12_3	ENSMUSG00000043670.97|Diras1	587	75523	0.00771252
KO_t12_3	ENSMUSG00000043670.98|Diras1	343	50118	0.00679733
KO_t12_3	ENSMUSG00000043670.99|Diras1	317	38393	0.0081891
KO_t12_3	ENSMUSG00000043670.100|Diras1	78	11895	0.00651466
KO_t12_3	ENSMUSG00000043670.101|Diras1	198	25683	0.0076504
KO_t12_3	ENSMUSG00000043670.102|Diras1	204	26164	0.00773665
KO_t12_3	ENSMUSG00000043670.103|Diras1	211	22557	0.00926739
KO_t12_3	ENSMUSG00000043670.104|Diras1	192	19102	0.00995128
KO_t12_3	ENSMUSG00000043670.105|Diras1	148	22458	0.00654693
KO_t12_3	ENSMUSG00000043670.106|Diras1	150	20104	0.00740594
KO_t12_3	ENSMUSG00000043670.107|Diras1	130	18629	0.00693001
KO_t12_3	ENSMUSG00000043670.108|Diras1	88	16835	0.00520002
KO_t12_3	ENSMUSG00000043670.109|Diras1	75	15185	0.00491481
KO_t12_3	ENSMUSG00000043670.110|Diras1	115	18964	0.00602757
KO_t12_3	ENSMUSG00000043670.111|Diras1	91	21334	0.00424737
KO_t12_3	ENSMUSG00000043670.112|Diras1	71	9097	0.00774433
KO_t12_3	ENSMUSG00000043670.113|Diras1	62	12748	0.00483997
KO_t12_3	ENSMUSG00000043670.114|Diras1	65	15016	0.00431006
KO_t12_3	ENSMUSG00000043670.115|Diras1	59	16103	0.00365054
KO_t12_3	ENSMUSG00000043670.116|Diras1	49	10274	0.00474668
KO_t12_3	ENSMUSG00000043670.117|Diras1	63	12126	0.00516859
KO_t12_3	ENSMUSG00000043670.118|Diras1	104	20839	0.00496586
KO_t12_3	ENSMUSG00000043670.119|Diras1	53	13592	0.00388421
KO_t12_3	ENSMUSG00000043670.120|Diras1	41	12155	0.00336176
KO_t12_3	ENSMUSG00000043670.121|Diras1	106	28554	0.00369853
KO_t12_3	ENSMUSG00000043670.122|Diras1	102	27314	0.00372046
KO_t12_3	ENSMUSG00000043670.123|Diras1	0	948	0
KO_t12_3	ENSMUSG00000043670.124|Diras1	0	32	0
KO_t12_3	ENSMUSG00000043670.132|Diras1	0	33	0
KO_t12_3	ENSMUSG00000043670.133|Diras1	0	77	0
KO_t12_3	ENSMUSG00000043670.134|Diras1	137	24579	0.00554297
KO_t12_3	ENSMUSG00000043670.135|Diras1	139	37540	0.00368906
KO_t12_3	ENSMUSG00000043670.136|Diras1	81	17640	0.00457085
KO_t12_3	ENSMUSG00000043670.137|Diras1	155	40886	0.00377671
KO_t12_3	ENSMUSG00000043670.138|Diras1	93	24309	0.00381116
KO_t12_3	ENSMUSG00000043670.139|Diras1	138	39202	0.00350788
KO_t12_3	ENSMUSG00000043670.140|Diras1	73	24921	0.0029207
KO_t12_3	ENSMUSG00000043670.141|Diras1	105	26513	0.0039447
KO_t12_3	ENSMUSG00000043670.142|Diras1	45	13715	0.00327035
KO_t12_3	ENSMUSG00000043670.143|Diras1	160	39288	0.00405597
KO_t12_3	ENSMUSG00000043670.144|Diras1	84	25058	0.00334102
KO_t12_3	ENSMUSG00000043670.145|Diras1	104	33433	0.00310105
KO_t12_3	ENSMUSG00000043670.146|Diras1	116	28283	0.00408465
KO_t12_3	ENSMUSG00000043670.147|Diras1	85	26674	0.0031765
KO_t12_3	ENSMUSG00000043670.148|Diras1	43	14437	0.00296961
KO_t12_3	ENSMUSG00000043670.149|Diras1	51	17838	0.00285091
KO_t12_3	ENSMUSG00000043670.150|Diras1	57	24243	0.00234568
KO_t12_3	ENSMUSG00000043670.151|Diras1	152	35624	0.00424866
KO_t12_3	ENSMUSG00000043670.152|Diras1	54	20471	0.00263094
KO_t12_3	ENSMUSG00000043670.153|Diras1	80	20851	0.00382208
KO_t12_3	ENSMUSG00000043670.154|Diras1	95	23296	0.00406139
KO_t12_3	ENSMUSG00000043670.155|Diras1	109	33826	0.00321202
KO_t12_3	ENSMUSG00000043670.156|Diras1	45	10240	0.0043753
KO_t12_3	ENSMUSG00000043670.157|Diras1	57	18160	0.00312895
KO_t12_3	ENSMUSG00000043670.158|Diras1	74	15633	0.00471128
KO_t12_3	ENSMUSG00000043670.159|Diras1	89	16281	0.00543677
KO_t12_3	ENSMUSG00000043670.160|Diras1	61	17851	0.00340554
KO_t12_3	ENSMUSG00000043670.161|Diras1	47	12373	0.00378422
KO_t12_3	ENSMUSG00000043670.162|Diras1	46	14776	0.00310349
KO_t12_3	ENSMUSG00000043670.163|Diras1	75	19430	0.00384517
KO_t12_3	ENSMUSG00000043670.164|Diras1	155	37753	0.00408885
KO_t12_3	ENSMUSG00000043670.165|Diras1	121	27041	0.00445475
KO_t12_3	ENSMUSG00000043670.166|Diras1	337	88735	0.00378346
KO_t12_3	ENSMUSG00000043670.167|Diras1	286	81887	0.00348046
KO_t12_3	ENSMUSG00000043670.168|Diras1	238	64137	0.00369709
KO_t12_3	ENSMUSG00000043670.169|Diras1	229	71143	0.00320854
KO_t12_3	ENSMUSG00000043670.170|Diras1	403	115486	0.00347747
KO_t12_3	ENSMUSG00000043670.171|Diras1	136	38492	0.00352076
KO_t12_3	ENSMUSG00000043670.172|Diras1	148	50116	0.00294445
KO_t12_3	ENSMUSG00000043670.173|Diras1	313	99937	0.00312219
KO_t12_3	ENSMUSG00000043670.174|Diras1	273	77687	0.0035018
KO_t12_3	ENSMUSG00000043670.175|Diras1	215	69074	0.00310295
KO_t12_3	ENSMUSG00000043670.176|Diras1	191	60581	0.00314289
KO_t12_3	ENSMUSG00000043670.177|Diras1	311	87715	0.00353305
KO_t12_3	ENSMUSG00000043670.178|Diras1	400	126204	0.00315946
KO_t12_3	ENSMUSG00000043670.179|Diras1	409	119342	0.00341542
KO_t12_3	ENSMUSG00000043670.180|Diras1	412	141340	0.00290648
KO_t12_3	ENSMUSG00000043670.181|Diras1	320	92318	0.00345431
KO_t12_3	ENSMUSG00000043670.182|Diras1	321	105336	0.00303813
KO_t12_3	ENSMUSG00000043670.183|Diras1	404	118070	0.00341003
KO_t12_3	ENSMUSG00000043670.184|Diras1	207	67317	0.00306558
KO_t12_3	ENSMUSG00000043670.185|Diras1	233	73803	0.00314712
KO_t12_3	ENSMUSG00000043670.186|Diras1	310	96478	0.00320288
KO_t12_3	ENSMUSG00000043670.187|Diras1	240	72656	0.00329236
KO_t12_3	ENSMUSG00000043670.188|Diras1	361	94968	0.00378689
KO_t12_3	ENSMUSG00000043670.189|Diras1	390	92596	0.00419418
KO_t12_3	ENSMUSG00000043670.190|Diras1	316	68006	0.00462516
KO_t12_3	ENSMUSG00000043670.191|Diras1	473	111860	0.00421069
KO_t12_3	ENSMUSG00000043670.192|Diras1	227	59384	0.00380802
KO_t12_3	ENSMUSG00000043670.193|Diras1	358	101339	0.00352026
KO_t12_3	ENSMUSG00000043670.194|Diras1	456	117398	0.00386919
KO_t12_3	ENSMUSG00000043670.195|Diras1	339	71635	0.00471003
KO_t12_3	ENSMUSG00000043670.196|Diras1	265	92901	0.00284439
KO_t12_3	ENSMUSG00000043670.197|Diras1	453	112915	0.00399584
KO_t12_3	ENSMUSG00000043670.198|Diras1	691	155543	0.00442285
KO_t12_3	ENSMUSG00000043670.199|Diras1	358	75009	0.00475009
KO_t12_3	ENSMUSG00000043670.200|Diras1	256	69291	0.00368096
KO_t12_3	ENSMUSG00000043670.201|Diras1	500	95969	0.00518301
KO_t12_3	ENSMUSG00000043670.202|Diras1	465	75956	0.00608471
KO_t12_3	ENSMUSG00000043670.203|Diras1	642	121376	0.00526152
KO_t12_3	ENSMUSG00000043670.204|Diras1	141	33040	0.00424942
KO_t12_3	ENSMUSG00000043670.205|Diras1	439	75406	0.00578812
KO_t12_3	ENSMUSG00000043670.206|Diras1	283	56341	0.00499788
KO_t12_3	ENSMUSG00000043670.207|Diras1	592	129811	0.00453977
KO_t12_3	ENSMUSG00000043670.208|Diras1	445	69982	0.0063186
KO_t12_3	ENSMUSG00000043670.209|Diras1	319	56104	0.00565372
KO_t12_3	ENSMUSG00000043670.210|Diras1	233	53352	0.00434823
KO_t12_3	ENSMUSG00000043670.211|Diras1	311	74919	0.00413399
KO_t12_3	ENSMUSG00000043670.212|Diras1	528	113373	0.0046356
KO_t12_3	ENSMUSG00000043670.213|Diras1	302	62160	0.00483494
KO_t12_3	ENSMUSG00000043670.214|Diras1	239	54424	0.00437224
KO_t12_3	ENSMUSG00000043670.215|Diras1	219	53481	0.00407821
KO_t12_3	ENSMUSG00000043670.216|Diras1	648	151518	0.00425851
KO_t12_3	ENSMUSG00000043670.217|Diras1	293	75195	0.00388141
KO_t12_3	ENSMUSG00000043670.218|Diras1	384	93656	0.00408337
KO_t12_3	ENSMUSG00000043670.219|Diras1	131	39403	0.0033136
KO_t12_3	ENSMUSG00000043670.220|Diras1	222	59249	0.00373291
KO_t12_3	ENSMUSG00000043670.221|Diras1	217	62723	0.00344773
KO_t12_3	ENSMUSG00000043670.222|Diras1	304	86510	0.00350174
KO_t12_3	ENSMUSG00000043670.223|Diras1	52	21859	0.00237324
KO_t12_3	ENSMUSG00000043670.224|Diras1	48	21686	0.00220852
KO_t12_3	ENSMUSG00000043670.225|Diras1	118	32028	0.00367075
KO_t12_3	ENSMUSG00000043670.226|Diras1	92	24300	0.00377173
KO_t12_3	ENSMUSG00000043670.227|Diras1	147	47991	0.00305372
KO_t12_3	ENSMUSG00000043670.228|Diras1	73	21173	0.00343594
KO_t12_3	ENSMUSG00000043670.229|Diras1	60	23530	0.00254345
KO_t12_3	ENSMUSG00000043670.230|Diras1	17	5326	0.00318173
KO_t12_3	ENSMUSG00000043670.231|Diras1	18	5028	0.00356718
KO_t12_3	ENSMUSG00000043670.232|Diras1	51	14090	0.00360653
KO_t12_3	ENSMUSG00000043670.233|Diras1	94	20308	0.00460739
KO_t12_3	ENSMUSG00000043670.234|Diras1	37	11779	0.00313135
KO_t12_3	ENSMUSG00000043670.235|Diras1	21	6105	0.00342801
KO_t12_3	ENSMUSG00000043670.236|Diras1	74	11500	0.00639364
KO_t12_3	ENSMUSG00000043670.237|Diras1	40	6850	0.00580552
KO_t12_3	ENSMUSG00000043670.238|Diras1	26	5143	0.00502999
KO_t12_3	ENSMUSG00000043670.239|Diras1	27	5034	0.00533491
KO_t12_3	ENSMUSG00000043670.240|Diras1	50	15775	0.00315956
KO_t12_3	ENSMUSG00000043670.241|Diras1	45	8016	0.00558243
KO_t12_3	ENSMUSG00000043670.242|Diras1	73	22691	0.00320682
KO_t12_3	ENSMUSG00000043670.243|Diras1	35	8843	0.00394233
KO_t12_3	ENSMUSG00000043670.244|Diras1	70	12681	0.00548977
KO_t12_3	ENSMUSG00000043670.245|Diras1	47	13656	0.00342991
KO_t12_3	ENSMUSG00000043670.246|Diras1	65	13734	0.00471049
KO_t12_3	ENSMUSG00000043670.247|Diras1	58	17087	0.00338291
KO_t12_3	ENSMUSG00000043670.248|Diras1	78	15158	0.00511945
KO_t12_3	ENSMUSG00000043670.249|Diras1	50	9444	0.00526648
KO_t12_3	ENSMUSG00000043670.250|Diras1	47	14318	0.00327184
KO_t12_3	ENSMUSG00000043670.251|Diras1	27	4159	0.00645007
KO_t12_3	ENSMUSG00000043670.252|Diras1	74	13682	0.00537947
KO_t12_3	ENSMUSG00000043670.253|Diras1	52	8255	0.00625978
KO_t12_3	ENSMUSG00000043670.254|Diras1	29	4746	0.0060733
KO_t12_3	ENSMUSG00000043670.255|Diras1	54	8239	0.00651152
KO_t12_3	ENSMUSG00000043670.256|Diras1	37	7674	0.00479834
KO_t12_3	ENSMUSG00000043670.257|Diras1	56	9343	0.00595808
KO_t12_3	ENSMUSG00000043670.258|Diras1	44	7684	0.00569358
KO_t12_3	ENSMUSG00000043670.259|Diras1	116	15769	0.00730249
KO_t12_3	ENSMUSG00000043670.260|Diras1	50	11091	0.00448793
KO_t12_3	ENSMUSG00000043670.261|Diras1	127	21013	0.00600757
KO_t12_3	ENSMUSG00000043670.262|Diras1	121	17741	0.00677416
KO_t12_3	ENSMUSG00000043670.263|Diras1	67	11517	0.00578384
KO_t12_3	ENSMUSG00000043670.264|Diras1	73	11217	0.0064659
KO_t12_3	ENSMUSG00000043670.265|Diras1	122	16114	0.00751417
KO_t12_3	ENSMUSG00000043670.266|Diras1	99	13184	0.00745314
KO_t12_3	ENSMUSG00000043670.267|Diras1	118	15623	0.00749635
KO_t12_3	ENSMUSG00000043670.268|Diras1	64	8008	0.00792864
KO_t12_3	ENSMUSG00000043670.269|Diras1	38	6261	0.0060327
KO_t12_3	ENSMUSG00000043670.270|Diras1	74	9647	0.00761239
KO_t12_3	ENSMUSG00000043670.271|Diras1	24	3775	0.00631745
KO_t12_3	ENSMUSG00000043670.272|Diras1	54	8299	0.00646474
KO_t12_3	ENSMUSG00000043670.273|Diras1	127	15388	0.00818563
KO_t12_3	ENSMUSG00000043670.274|Diras1	130	15753	0.00818485
KO_t12_3	ENSMUSG00000043670.275|Diras1	23	5604	0.00408744
KO_t12_3	ENSMUSG00000043670.276|Diras1	22	3240	0.00674433
KO_t12_3	ENSMUSG00000043670.277|Diras1	78	11168	0.0069358
KO_t12_3	ENSMUSG00000043670.278|Diras1	21	3307	0.0063101
KO_t12_3	ENSMUSG00000043670.279|Diras1	25	2366	0.0104559
KO_t12_3	ENSMUSG00000043670.280|Diras1	31	6948	0.0044419
KO_t12_3	ENSMUSG00000043670.281|Diras1	66	7728	0.00846805
KO_t12_3	ENSMUSG00000043670.282|Diras1	46	9427	0.00485591
KO_t12_3	ENSMUSG00000043670.283|Diras1	25	4605	0.00539957
KO_t12_3	ENSMUSG00000043670.284|Diras1	80	9747	0.00814084
KO_t12_3	ENSMUSG00000043670.285|Diras1	97	14765	0.00652671
KO_t12_3	ENSMUSG00000043670.286|Diras1	77	8854	0.00862165
KO_t12_3	ENSMUSG00000043670.287|Diras1	66	11606	0.00565456
KO_t12_3	ENSMUSG00000043670.288|Diras1	104	16808	0.00614948
KO_t12_3	ENSMUSG00000043670.289|Diras1	69	11657	0.00588436
KO_t12_3	ENSMUSG00000043670.290|Diras1	125	18594	0.00667771
KO_t12_3	ENSMUSG00000043670.291|Diras1	64	10461	0.00608076
KO_t12_3	ENSMUSG00000043670.292|Diras1	68	9638	0.00700598
KO_t12_3	ENSMUSG00000043670.293|Diras1	89	18184	0.00487057
KO_t12_3	ENSMUSG00000043670.294|Diras1	88	11493	0.00759865
KO_t12_3	ENSMUSG00000043670.297|Diras1	2	63	0.0307692
KO_t12_3	ENSMUSG00000043670.298|Diras1	71	16304	0.00433588
KO_t12_3	ENSMUSG00000043670.299|Diras1	210	28477	0.00732039
KO_t12_3	ENSMUSG00000043670.300|Diras1	125	21205	0.00586029
KO_t12_3	ENSMUSG00000043670.301|Diras1	101	19711	0.00509792
KO_t12_3	ENSMUSG00000043670.302|Diras1	212	47476	0.00444556
KO_t12_3	ENSMUSG00000043670.303|Diras1	157	28705	0.00543968
KO_t12_3	ENSMUSG00000043670.304|Diras1	91	21488	0.00421706
KO_t12_3	ENSMUSG00000043670.305|Diras1	146	28389	0.00511652
KO_t12_3	ENSMUSG00000043670.306|Diras1	190	27094	0.00696379
KO_t12_3	ENSMUSG00000043670.307|Diras1	147	19483	0.00748854
KO_t12_3	ENSMUSG00000043670.308|Diras1	135	23614	0.00568445
KO_t12_3	ENSMUSG00000043670.309|Diras1	135	22323	0.00601122
KO_t12_3	ENSMUSG00000043670.310|Diras1	119	24588	0.00481645
KO_t12_3	ENSMUSG00000043670.311|Diras1	112	25813	0.00432015
KO_t12_3	ENSMUSG00000043670.312|Diras1	163	26883	0.00602677
KO_t12_3	ENSMUSG00000043670.313|Diras1	130	16123	0.00799852
KO_t12_3	ENSMUSG00000043670.314|Diras1	143	25057	0.0056746
KO_t12_3	ENSMUSG00000043670.315|Diras1	88	15464	0.00565844
KO_t12_3	ENSMUSG00000043670.316|Diras1	93	15522	0.00595581
KO_t12_3	ENSMUSG00000043670.317|Diras1	89	19217	0.00460997
KO_t12_3	ENSMUSG00000043670.318|Diras1	51	10195	0.00497755
KO_t12_3	ENSMUSG00000043670.319|Diras1	41	5809	0.00700855
KO_t12_3	ENSMUSG00000043670.320|Diras1	96	12229	0.00778905
KO_t12_3	ENSMUSG00000043670.321|Diras1	32	6850	0.00464981
KO_t12_3	ENSMUSG00000043670.322|Diras1	78	12278	0.00631272
KO_t12_3	ENSMUSG00000043670.323|Diras1	58	10193	0.00565798
KO_t12_3	ENSMUSG00000043670.324|Diras1	70	13284	0.00524188
KO_t12_3	ENSMUSG00000043670.325|Diras1	52	9660	0.0053542
KO_t12_3	ENSMUSG00000043670.326|Diras1	41	5286	0.00769664
KO_t12_3	ENSMUSG00000043670.327|Diras1	19	4328	0.00437083
KO_t12_3	ENSMUSG00000043670.328|Diras1	49	7605	0.00640188
KO_t12_3	ENSMUSG00000043670.329|Diras1	72	11286	0.00633914
KO_t12_3	ENSMUSG00000043670.330|Diras1	57	11868	0.00477987
KO_t12_3	ENSMUSG00000043670.331|Diras1	25	5709	0.00435996
KO_t12_3	ENSMUSG00000043670.332|Diras1	39	6600	0.00587438
KO_t12_3	ENSMUSG00000043670.333|Diras1	38	7674	0.00492739
KO_t12_3	ENSMUSG00000043670.334|Diras1	35	6572	0.00529741
KO_t12_3	ENSMUSG00000043670.335|Diras1	65	10728	0.00602242
KO_t12_3	ENSMUSG00000043670.336|Diras1	39	9573	0.00405743
KO_t12_3	ENSMUSG00000043670.337|Diras1	132	18878	0.00694371
KO_t12_3	ENSMUSG00000043670.338|Diras1	74	15308	0.00481082
KO_t12_3	ENSMUSG00000043670.339|Diras1	135	20397	0.0065751
KO_t12_3	ENSMUSG00000043670.340|Diras1	104	22665	0.00456761
KO_t12_3	ENSMUSG00000043670.341|Diras1	106	17051	0.00617824
KO_t12_3	ENSMUSG00000043670.342|Diras1	141	24122	0.00581132
KO_t12_3	ENSMUSG00000043670.343|Diras1	113	15140	0.00740838
KO_t12_3	ENSMUSG00000043670.344|Diras1	92	19988	0.00458167
KO_t12_3	ENSMUSG00000043670.345|Diras1	111	22718	0.00486224
KO_t12_3	ENSMUSG00000043670.346|Diras1	113	15907	0.00705368
KO_t12_3	ENSMUSG00000043670.347|Diras1	79	17178	0.00457785
KO_t12_3	ENSMUSG00000043670.348|Diras1	141	20134	0.00695438
KO_t12_3	ENSMUSG00000043670.349|Diras1	118	17026	0.00688287
KO_t12_3	ENSMUSG00000043670.350|Diras1	50	5937	0.00835143
KO_t12_3	ENSMUSG00000043670.351|Diras1	109	16377	0.00661167
KO_t12_3	ENSMUSG00000043670.352|Diras1	129	18089	0.00708091
KO_t12_3	ENSMUSG00000042529.1|Kcnj12	33	21505	0.00153218
KO_t12_3	ENSMUSG00000042529.2|Kcnj12	38	15425	0.00245748
KO_t12_3	ENSMUSG00000042529.3|Kcnj12	63	23163	0.00271248
KO_t12_3	ENSMUSG00000042529.4|Kcnj12	27	11363	0.0023705
KO_t12_3	ENSMUSG00000042529.5|Kcnj12	49	20136	0.00242755
KO_t12_3	ENSMUSG00000042529.6|Kcnj12	41	14781	0.00276616
KO_t12_3	ENSMUSG00000042529.7|Kcnj12	62	16948	0.00364491
KO_t12_3	ENSMUSG00000042529.8|Kcnj12	56	13558	0.00411341
KO_t12_3	ENSMUSG00000042529.9|Kcnj12	54	16174	0.00332758
KO_t12_3	ENSMUSG00000042529.10|Kcnj12	74	17406	0.00423341
KO_t12_3	ENSMUSG00000042529.11|Kcnj12	60	17733	0.00337211
KO_t12_3	ENSMUSG00000042529.12|Kcnj12	41	12355	0.00330752
KO_t12_3	ENSMUSG00000042529.13|Kcnj12	52	13798	0.00375451
KO_t12_3	ENSMUSG00000042529.14|Kcnj12	45	13525	0.00331614
KO_t12_3	ENSMUSG00000042529.15|Kcnj12	95	29729	0.00318535
KO_t12_3	ENSMUSG00000042529.16|Kcnj12	101	25451	0.00395272
KO_t12_3	ENSMUSG00000042529.17|Kcnj12	54	16120	0.00333869
KO_t12_3	ENSMUSG00000042529.18|Kcnj12	96	17096	0.00558399
KO_t12_3	ENSMUSG00000042529.19|Kcnj12	47	12572	0.00372454
KO_t12_3	ENSMUSG00000042529.20|Kcnj12	30	10194	0.00293427
KO_t12_3	ENSMUSG00000042529.21|Kcnj12	38	10527	0.00359678
KO_t12_3	ENSMUSG00000042529.22|Kcnj12	169	37476	0.00448931
KO_t12_3	ENSMUSG00000042529.23|Kcnj12	63	16346	0.00383936
KO_t12_3	ENSMUSG00000042529.24|Kcnj12	47	14484	0.00323446
KO_t12_3	ENSMUSG00000042529.25|Kcnj12	83	18121	0.00455944
KO_t12_3	ENSMUSG00000042529.26|Kcnj12	35	10729	0.00325158
KO_t12_3	ENSMUSG00000042529.27|Kcnj12	46	13534	0.00338733
KO_t12_3	ENSMUSG00000042529.28|Kcnj12	78	23526	0.00330452
KO_t12_3	ENSMUSG00000042529.29|Kcnj12	69	23376	0.00294306
KO_t12_3	ENSMUSG00000042529.30|Kcnj12	127	33731	0.00375096
KO_t12_3	ENSMUSG00000042529.31|Kcnj12	174	35806	0.00483602
KO_t12_3	ENSMUSG00000042529.32|Kcnj12	88	31612	0.00277603
KO_t12_3	ENSMUSG00000042529.33|Kcnj12	249	60412	0.00410478
KO_t12_3	ENSMUSG00000042529.34|Kcnj12	189	62734	0.00300367
KO_t12_3	ENSMUSG00000042529.35|Kcnj12	329	60423	0.00541546
KO_t12_3	ENSMUSG00000042529.36|Kcnj12	204	51735	0.00392768
KO_t12_3	ENSMUSG00000042529.37|Kcnj12	164	48412	0.00337615
KO_t12_3	ENSMUSG00000042529.38|Kcnj12	195	51394	0.00377988
KO_t12_3	ENSMUSG00000042529.39|Kcnj12	97	32064	0.00301608
KO_t12_3	ENSMUSG00000042529.40|Kcnj12	185	56800	0.00324647
KO_t12_3	ENSMUSG00000042529.41|Kcnj12	280	73505	0.00379481
KO_t12_3	ENSMUSG00000042529.42|Kcnj12	81	26289	0.00307167
KO_t12_3	ENSMUSG00000042529.43|Kcnj12	1	674	0.00148148
KO_t12_3	ENSMUSG00000042529.51|Kcnj12	44	10696	0.00409683
KO_t12_3	ENSMUSG00000042529.52|Kcnj12	49	11766	0.00414727
KO_t12_3	ENSMUSG00000042529.53|Kcnj12	68	17441	0.00388372
KO_t12_3	ENSMUSG00000042529.54|Kcnj12	11	6232	0.00176197
KO_t12_3	ENSMUSG00000042529.55|Kcnj12	18	8034	0.00223547
KO_t12_3	ENSMUSG00000042529.56|Kcnj12	2	1327	0.00150489
KO_t12_3	ENSMUSG00000042529.57|Kcnj12	5	1043	0.00477099
KO_t12_3	ENSMUSG00000042529.58|Kcnj12	18	1993	0.00895077
KO_t12_3	ENSMUSG00000042529.59|Kcnj12	3	629	0.00474684
KO_t12_3	ENSMUSG00000042529.60|Kcnj12	1	2353	0.000424809
KO_t12_3	ENSMUSG00000042529.61|Kcnj12	4	1794	0.00222469
KO_t12_3	ENSMUSG00000042529.62|Kcnj12	2	432	0.00460829
KO_t12_3	ENSMUSG00000042529.63|Kcnj12	0	516	0
KO_t12_3	ENSMUSG00000042529.64|Kcnj12	13	4122	0.00314389
KO_t12_3	ENSMUSG00000042529.65|Kcnj12	15	4213	0.00354778
KO_t12_3	ENSMUSG00000042529.66|Kcnj12	32	7089	0.00449375
KO_t12_3	ENSMUSG00000042529.67|Kcnj12	15	4855	0.00308008
KO_t12_3	ENSMUSG00000042529.68|Kcnj12	8	5326	0.00149981
KO_t12_3	ENSMUSG00000042529.69|Kcnj12	26	8641	0.00299988
KO_t12_3	ENSMUSG00000042529.70|Kcnj12	12	5602	0.00213751
KO_t12_3	ENSMUSG00000042529.75|Kcnj12	0	76	0
KO_t12_3	ENSMUSG00000042529.76|Kcnj12	51	17461	0.00291229
KO_t12_3	ENSMUSG00000042529.77|Kcnj12	97	22793	0.00423766
KO_t12_3	ENSMUSG00000042529.78|Kcnj12	81	22551	0.003579
KO_t12_3	ENSMUSG00000042529.79|Kcnj12	58	26156	0.00221256
KO_t12_3	ENSMUSG00000042529.80|Kcnj12	67	24693	0.00270598
KO_t12_3	ENSMUSG00000042529.81|Kcnj12	141	39230	0.00358132
KO_t12_3	ENSMUSG00000042529.82|Kcnj12	116	25737	0.00448691
KO_t12_3	ENSMUSG00000042529.83|Kcnj12	78	23586	0.00329615
KO_t12_3	ENSMUSG00000042529.84|Kcnj12	95	26949	0.00351279
KO_t12_3	ENSMUSG00000042529.85|Kcnj12	184	54365	0.00337311
KO_t12_3	ENSMUSG00000042529.86|Kcnj12	262	62601	0.00416779
KO_t12_3	ENSMUSG00000042529.87|Kcnj12	223	53786	0.00412894
KO_t12_3	ENSMUSG00000042529.88|Kcnj12	297	60938	0.00485017
KO_t12_3	ENSMUSG00000042529.89|Kcnj12	215	56748	0.00377438
KO_t12_3	ENSMUSG00000042529.90|Kcnj12	294	72451	0.00404151
KO_t12_3	ENSMUSG00000042529.91|Kcnj12	234	51786	0.00449827
KO_t12_3	ENSMUSG00000042529.92|Kcnj12	245	47177	0.00516638
KO_t12_3	ENSMUSG00000042529.93|Kcnj12	155	25147	0.006126
KO_t12_3	ENSMUSG00000042529.94|Kcnj12	115	27348	0.00418745
KO_t12_3	ENSMUSG00000042529.95|Kcnj12	122	24251	0.00500554
KO_t12_3	ENSMUSG00000042529.96|Kcnj12	287	47736	0.0059763
KO_t12_3	ENSMUSG00000042529.97|Kcnj12	289	51412	0.00558983
KO_t12_3	ENSMUSG00000042529.98|Kcnj12	531	78646	0.00670649
KO_t12_3	ENSMUSG00000042529.99|Kcnj12	467	94539	0.00491548
KO_t12_3	ENSMUSG00000042529.100|Kcnj12	293	55593	0.00524282
KO_t12_3	ENSMUSG00000042529.101|Kcnj12	240	43426	0.00549627
KO_t12_3	ENSMUSG00000042529.102|Kcnj12	678	91914	0.00732245
KO_t12_3	ENSMUSG00000042529.103|Kcnj12	247	35939	0.00682584
KO_t12_3	ENSMUSG00000042529.104|Kcnj12	827	111022	0.0073939
KO_t12_3	ENSMUSG00000042529.105|Kcnj12	813	95647	0.00842836
KO_t12_3	ENSMUSG00000042529.106|Kcnj12	505	68892	0.00727697
KO_t12_3	ENSMUSG00000042529.107|Kcnj12	444	53071	0.00829674
KO_t12_3	ENSMUSG00000042529.108|Kcnj12	494	62676	0.00782017
KO_t12_3	ENSMUSG00000042529.109|Kcnj12	266	35299	0.00747926
KO_t12_3	ENSMUSG00000042529.110|Kcnj12	226	31889	0.00703721
KO_t12_3	ENSMUSG00000042529.111|Kcnj12	265	31186	0.00842581
KO_t12_3	ENSMUSG00000042529.112|Kcnj12	257	37785	0.00675569
KO_t12_3	ENSMUSG00000042529.113|Kcnj12	300	37880	0.00785752
KO_t12_3	ENSMUSG00000042529.114|Kcnj12	203	22577	0.00891133
KO_t12_3	ENSMUSG00000042529.115|Kcnj12	175	17486	0.00990884
KO_t12_3	ENSMUSG00000042529.116|Kcnj12	183	28052	0.00648132
KO_t12_3	ENSMUSG00000042529.117|Kcnj12	228	30998	0.00730161
KO_t12_3	ENSMUSG00000042529.118|Kcnj12	187	29800	0.00623604
KO_t12_3	ENSMUSG00000042529.119|Kcnj12	149	24707	0.00599453
KO_t12_3	ENSMUSG00000042529.120|Kcnj12	393	56847	0.00686583
KO_t12_3	ENSMUSG00000042529.121|Kcnj12	350	55720	0.0062422
KO_t12_3	ENSMUSG00000042529.122|Kcnj12	472	65277	0.00717882
KO_t12_3	ENSMUSG00000042529.123|Kcnj12	370	43510	0.00843209
KO_t12_3	ENSMUSG00000042529.124|Kcnj12	260	36545	0.00706426
KO_t12_3	ENSMUSG00000042529.125|Kcnj12	329	54722	0.00597628
KO_t12_3	ENSMUSG00000042529.126|Kcnj12	266	38603	0.0068435
KO_t12_3	ENSMUSG00000042529.127|Kcnj12	182	28435	0.00635986
KO_t12_3	ENSMUSG00000042529.128|Kcnj12	207	33395	0.00616035
KO_t12_3	ENSMUSG00000042529.129|Kcnj12	472	56826	0.00823763
KO_t12_3	ENSMUSG00000042529.130|Kcnj12	153	28445	0.00535002
KO_t12_3	ENSMUSG00000042529.131|Kcnj12	123	20586	0.00593945
KO_t12_3	ENSMUSG00000042529.132|Kcnj12	271	43543	0.00618524
KO_t12_3	ENSMUSG00000042529.133|Kcnj12	63	11458	0.00546828
KO_t12_3	ENSMUSG00000042529.134|Kcnj12	5	789	0.00629723
KO_t12_3	ENSMUSG00000042529.139|Kcnj12	1	32	0.030303
KO_t12_3	ENSMUSG00000042529.144|Kcnj12	7	1152	0.00603969
KO_t12_3	ENSMUSG00000042529.145|Kcnj12	503	81366	0.00614396
KO_t12_3	ENSMUSG00000042529.146|Kcnj12	278	51764	0.00534184
KO_t12_3	ENSMUSG00000042529.147|Kcnj12	206	35939	0.00569927
KO_t12_3	ENSMUSG00000042529.148|Kcnj12	145	31929	0.0045208
KO_t12_3	ENSMUSG00000042529.149|Kcnj12	156	32214	0.00481928
KO_t12_3	ENSMUSG00000042529.150|Kcnj12	162	34069	0.00473255
KO_t12_3	ENSMUSG00000042529.151|Kcnj12	110	25642	0.00427151
KO_t12_3	ENSMUSG00000042529.152|Kcnj12	154	33381	0.00459222
KO_t12_3	ENSMUSG00000042529.153|Kcnj12	135	32035	0.00419646
KO_t12_3	ENSMUSG00000042529.154|Kcnj12	135	25078	0.00535438
KO_t12_3	ENSMUSG00000042529.155|Kcnj12	116	22415	0.00514846
KO_t12_3	ENSMUSG00000042529.156|Kcnj12	102	17134	0.00591785
KO_t12_3	ENSMUSG00000042529.157|Kcnj12	263	45983	0.00568698
KO_t12_3	ENSMUSG00000042529.158|Kcnj12	178	34448	0.00514065
KO_t12_3	ENSMUSG00000042529.159|Kcnj12	175	28417	0.00612059
KO_t12_3	ENSMUSG00000042529.160|Kcnj12	117	18216	0.00638193
KO_t12_3	ENSMUSG00000042529.161|Kcnj12	181	36807	0.00489348
KO_t12_3	ENSMUSG00000042529.162|Kcnj12	136	27890	0.00485264
KO_t12_3	ENSMUSG00000042529.163|Kcnj12	152	23297	0.00648215
KO_t12_3	ENSMUSG00000042529.164|Kcnj12	140	27459	0.00507265
KO_t12_3	ENSMUSG00000042529.165|Kcnj12	128	27230	0.0046787
KO_t12_3	ENSMUSG00000042529.166|Kcnj12	157	29136	0.00535964
KO_t12_3	ENSMUSG00000042529.167|Kcnj12	159	27190	0.00581374
KO_t12_3	ENSMUSG00000042529.168|Kcnj12	84	17666	0.00473239
KO_t12_3	ENSMUSG00000042529.169|Kcnj12	87	18758	0.00461661
KO_t12_3	ENSMUSG00000042529.170|Kcnj12	40	10930	0.00364631
KO_t12_3	ENSMUSG00000042529.171|Kcnj12	75	15802	0.00472381
KO_t12_3	ENSMUSG00000042529.172|Kcnj12	93	23266	0.00398133
KO_t12_3	ENSMUSG00000042529.173|Kcnj12	96	23121	0.0041349
KO_t12_3	ENSMUSG00000042529.174|Kcnj12	360	52157	0.00685492
KO_t12_3	ENSMUSG00000042529.175|Kcnj12	207	50455	0.0040859
KO_t12_3	ENSMUSG00000042529.176|Kcnj12	261	35625	0.00727303
KO_t12_3	ENSMUSG00000042529.177|Kcnj12	326	39202	0.00824732
KO_t12_3	ENSMUSG00000042529.178|Kcnj12	304	36821	0.00818855
KO_t12_3	ENSMUSG00000042529.179|Kcnj12	679	79950	0.00842129
KO_t12_3	ENSMUSG00000042529.180|Kcnj12	389	54705	0.00706066
KO_t12_3	ENSMUSG00000042529.181|Kcnj12	821	87684	0.00927631
KO_t12_3	ENSMUSG00000042529.182|Kcnj12	293	46684	0.00623709
KO_t12_3	ENSMUSG00000042529.183|Kcnj12	631	66691	0.00937286
KO_t12_3	ENSMUSG00000042529.184|Kcnj12	644	49240	0.01291
KO_t12_3	ENSMUSG00000042529.185|Kcnj12	327	42585	0.00762025
KO_t12_3	ENSMUSG00000042529.186|Kcnj12	471	43129	0.0108028
KO_t12_3	ENSMUSG00000042529.187|Kcnj12	286	31217	0.0090785
KO_t12_3	ENSMUSG00000042529.188|Kcnj12	536	55418	0.0095793
KO_t12_3	ENSMUSG00000042529.189|Kcnj12	198	25104	0.00782547
KO_t12_3	ENSMUSG00000042529.190|Kcnj12	224	34388	0.00647174
KO_t12_3	ENSMUSG00000042529.191|Kcnj12	360	43586	0.00819187
KO_t12_3	ENSMUSG00000042529.192|Kcnj12	401	52815	0.00753533
KO_t12_3	ENSMUSG00000042529.193|Kcnj12	196	29125	0.00668463
KO_t12_3	ENSMUSG00000042529.194|Kcnj12	178	20117	0.00877063
KO_t12_3	ENSMUSG00000042529.195|Kcnj12	97	13443	0.00716396
KO_t12_3	ENSMUSG00000042529.196|Kcnj12	124	13554	0.00906565
KO_t12_3	ENSMUSG00000042529.197|Kcnj12	76	9844	0.00766129
KO_t12_3	ENSMUSG00000042529.198|Kcnj12	41	6259	0.00650794
KO_t12_3	ENSMUSG00000042529.199|Kcnj12	14	2989	0.004662
KO_t12_3	ENSMUSG00000042529.200|Kcnj12	16	1679	0.00943953
KO_t12_3	ENSMUSG00000042529.201|Kcnj12	3	1455	0.00205761
KO_t12_3	ENSMUSG00000042529.202|Kcnj12	57	6793	0.00832117
KO_t12_3	ENSMUSG00000042529.203|Kcnj12	22	3907	0.00559939
KO_t12_3	ENSMUSG00000042529.204|Kcnj12	21	3370	0.00619286
KO_t12_3	ENSMUSG00000042529.205|Kcnj12	59	5072	0.0114987
KO_t12_3	ENSMUSG00000042529.206|Kcnj12	63	8084	0.00773291
KO_t12_3	ENSMUSG00000042529.207|Kcnj12	14	1667	0.00832838
KO_t12_3	ENSMUSG00000042529.208|Kcnj12	26	6484	0.00399386
KO_t12_3	ENSMUSG00000042529.209|Kcnj12	29	7023	0.00411231
KO_t12_3	ENSMUSG00000042529.210|Kcnj12	50	9824	0.0050638
KO_t12_3	ENSMUSG00000042529.211|Kcnj12	105	14865	0.00701403
KO_t12_3	ENSMUSG00000042529.212|Kcnj12	35	4218	0.00822949
KO_t12_3	ENSMUSG00000042529.213|Kcnj12	10	832	0.0118765
KO_t12_3	ENSMUSG00000042529.214|Kcnj12	4	545	0.00728597
KO_t12_3	ENSMUSG00000042529.215|Kcnj12	0	78	0
KO_t12_3	ENSMUSG00000042529.216|Kcnj12	96	16265	0.00586761
KO_t12_3	ENSMUSG00000042529.217|Kcnj12	165	24615	0.0066586
KO_t12_3	ENSMUSG00000042529.218|Kcnj12	65	12132	0.00532918
KO_t12_3	ENSMUSG00000042529.219|Kcnj12	231	34905	0.00657445
KO_t12_3	ENSMUSG00000042529.220|Kcnj12	149	26389	0.00561459
KO_t12_3	ENSMUSG00000042529.221|Kcnj12	160	29408	0.00541126
KO_t12_3	ENSMUSG00000042529.222|Kcnj12	244	39484	0.00614176
KO_t12_3	ENSMUSG00000042529.223|Kcnj12	187	36818	0.00505337
KO_t12_3	ENSMUSG00000042529.224|Kcnj12	109	20710	0.0052356
KO_t12_3	ENSMUSG00000042529.225|Kcnj12	142	28988	0.0048747
KO_t12_3	ENSMUSG00000042529.226|Kcnj12	199	40659	0.00487053
KO_t12_3	ENSMUSG00000042529.227|Kcnj12	100	25842	0.00385475
KO_t12_3	ENSMUSG00000042529.228|Kcnj12	151	37585	0.00400148
KO_t12_3	ENSMUSG00000042529.229|Kcnj12	165	37888	0.00433606
KO_t12_3	ENSMUSG00000042529.230|Kcnj12	66	21977	0.00299415
KO_t12_3	ENSMUSG00000042529.231|Kcnj12	100	24987	0.00398613
KO_t12_3	ENSMUSG00000042529.232|Kcnj12	80	23345	0.00341515
KO_t12_3	ENSMUSG00000042529.233|Kcnj12	107	30954	0.00344483
KO_t12_3	ENSMUSG00000042529.234|Kcnj12	314	53422	0.00584338
KO_t12_3	ENSMUSG00000042529.235|Kcnj12	195	40847	0.00475123
KO_t12_3	ENSMUSG00000042529.236|Kcnj12	296	62295	0.00472911
KO_t12_3	ENSMUSG00000042529.237|Kcnj12	334	61490	0.00540243
KO_t12_3	ENSMUSG00000042529.238|Kcnj12	242	48318	0.00498353
KO_t12_3	ENSMUSG00000042529.239|Kcnj12	163	39642	0.00409496
KO_t12_3	ENSMUSG00000042529.240|Kcnj12	281	38584	0.00723016
KO_t12_3	ENSMUSG00000042529.241|Kcnj12	144	31335	0.00457448
KO_t12_3	ENSMUSG00000042529.242|Kcnj12	234	45148	0.00515623
KO_t12_3	ENSMUSG00000042529.243|Kcnj12	69	19054	0.00360822
KO_t12_3	ENSMUSG00000042529.244|Kcnj12	44	12487	0.00351129
KO_t12_3	ENSMUSG00000042529.245|Kcnj12	114	19497	0.00581306
KO_t12_3	ENSMUSG00000042529.246|Kcnj12	80	14547	0.00546934
KO_t12_3	ENSMUSG00000042529.247|Kcnj12	0	45	0
KO_t12_3	ENSMUSG00000042529.248|Kcnj12	0	39	0
KO_t12_3	ENSMUSG00000042529.256|Kcnj12	0	43	0
KO_t12_3	ENSMUSG00000042529.257|Kcnj12	75	17260	0.00432651
KO_t12_3	ENSMUSG00000042529.258|Kcnj12	63	13709	0.0045745
KO_t12_3	ENSMUSG00000042529.259|Kcnj12	135	19068	0.00703015
KO_t12_3	ENSMUSG00000042529.260|Kcnj12	81	18394	0.0043843
KO_t12_3	ENSMUSG00000042529.261|Kcnj12	54	12874	0.00417698
KO_t12_3	ENSMUSG00000042529.262|Kcnj12	80	19927	0.0039986
KO_t12_3	ENSMUSG00000042529.263|Kcnj12	129	25884	0.00495906
KO_t12_3	ENSMUSG00000042529.264|Kcnj12	86	20486	0.00418044
KO_t12_3	ENSMUSG00000042529.265|Kcnj12	135	21048	0.00637303
KO_t12_3	ENSMUSG00000042529.266|Kcnj12	72	15860	0.00451921
KO_t12_3	ENSMUSG00000042529.267|Kcnj12	220	29013	0.00752574
KO_t12_3	ENSMUSG00000042529.268|Kcnj12	255	35231	0.00718593
KO_t12_3	ENSMUSG00000042529.269|Kcnj12	209	30459	0.00681492
KO_t12_3	ENSMUSG00000042529.270|Kcnj12	157	27773	0.0056212
KO_t12_3	ENSMUSG00000042529.271|Kcnj12	177	20971	0.00836959
KO_t12_3	ENSMUSG00000042529.272|Kcnj12	63	8182	0.00764099
KO_t12_3	ENSMUSG00000042529.273|Kcnj12	117	16659	0.00697425
KO_t12_3	ENSMUSG00000042529.274|Kcnj12	126	16686	0.00749465
KO_t12_3	ENSMUSG00000042529.275|Kcnj12	236	31374	0.00746599
KO_t12_3	ENSMUSG00000042529.276|Kcnj12	172	18885	0.00902555
KO_t12_3	ENSMUSG00000042529.277|Kcnj12	168	28888	0.00578194
KO_t12_3	ENSMUSG00000042529.278|Kcnj12	324	40220	0.00799132
KO_t12_3	ENSMUSG00000042529.279|Kcnj12	295	50847	0.00576825
KO_t12_3	ENSMUSG00000042529.280|Kcnj12	212	37118	0.00567908
KO_t12_3	ENSMUSG00000042529.281|Kcnj12	173	26622	0.00645643
KO_t12_3	ENSMUSG00000042529.282|Kcnj12	186	29960	0.00616997
KO_t12_3	ENSMUSG00000042529.283|Kcnj12	154	20255	0.00754569
KO_t12_3	ENSMUSG00000042529.284|Kcnj12	146	23496	0.00617545
KO_t12_3	ENSMUSG00000042529.285|Kcnj12	417	56747	0.0072948
KO_t12_3	ENSMUSG00000042529.286|Kcnj12	494	69718	0.00703583
KO_t12_3	ENSMUSG00000042529.287|Kcnj12	857	110577	0.00769065
KO_t12_3	ENSMUSG00000042529.288|Kcnj12	887	99971	0.00879454
KO_t12_3	ENSMUSG00000042529.289|Kcnj12	1336	185816	0.00713858
KO_t12_3	ENSMUSG00000042529.290|Kcnj12	605	103625	0.00580447
KO_t12_3	ENSMUSG00000042529.291|Kcnj12	1312	217837	0.00598679
KO_t12_3	ENSMUSG00000042529.292|Kcnj12	1688	305804	0.00548957
KO_t12_3	ENSMUSG00000042529.293|Kcnj12	1250	226086	0.00549847
KO_t12_3	ENSMUSG00000042529.294|Kcnj12	660	125774	0.00522011
KO_t12_3	ENSMUSG00000042529.295|Kcnj12	951	139584	0.006767
KO_t12_3	ENSMUSG00000042529.296|Kcnj12	928	128213	0.00718594
KO_t12_3	ENSMUSG00000042529.297|Kcnj12	1375	236341	0.00578421
KO_t12_3	ENSMUSG00000042529.298|Kcnj12	1464	205090	0.00708773
KO_t12_3	ENSMUSG00000042529.299|Kcnj12	1058	161065	0.00652591
KO_t12_3	ENSMUSG00000042529.300|Kcnj12	1173	175930	0.00662326
KO_t12_3	ENSMUSG00000042529.301|Kcnj12	591	113284	0.0051899
KO_t12_3	ENSMUSG00000042529.302|Kcnj12	349	56557	0.00613292
KO_t12_3	ENSMUSG00000042529.303|Kcnj12	482	81168	0.00590325
KO_t12_3	ENSMUSG00000042529.304|Kcnj12	200	36957	0.00538257
KO_t12_3	ENSMUSG00000042529.305|Kcnj12	230	37777	0.00605152
KO_t12_3	ENSMUSG00000042529.306|Kcnj12	289	45513	0.00630977
KO_t12_3	ENSMUSG00000042529.307|Kcnj12	338	54729	0.00613798
KO_t12_3	ENSMUSG00000042529.308|Kcnj12	385	76389	0.00501472
KO_t12_3	ENSMUSG00000042529.309|Kcnj12	501	91748	0.00543095
KO_t12_3	ENSMUSG00000042529.310|Kcnj12	441	80687	0.00543585
KO_t12_3	ENSMUSG00000042529.311|Kcnj12	220	35554	0.00614972
KO_t12_3	ENSMUSG00000042529.312|Kcnj12	223	38041	0.00582793
KO_t12_3	ENSMUSG00000042529.313|Kcnj12	320	47458	0.00669764
KO_t12_3	ENSMUSG00000042529.314|Kcnj12	498	85268	0.0058065
KO_t12_3	ENSMUSG00000042529.315|Kcnj12	571	90656	0.00625911
KO_t12_3	ENSMUSG00000042529.316|Kcnj12	246	54388	0.00450269
KO_t12_3	ENSMUSG00000042529.317|Kcnj12	406	67734	0.00595832
KO_t12_3	ENSMUSG00000042529.318|Kcnj12	578	90006	0.00638082
KO_t12_3	ENSMUSG00000042529.319|Kcnj12	526	84071	0.00621771
KO_t12_3	ENSMUSG00000042529.320|Kcnj12	771	130350	0.00588006
KO_t12_3	ENSMUSG00000042529.321|Kcnj12	612	107448	0.00566352
KO_t12_3	ENSMUSG00000042529.322|Kcnj12	313	55405	0.00561757
KO_t12_3	ENSMUSG00000042529.323|Kcnj12	267	41434	0.00640272
KO_t12_3	ENSMUSG00000042529.324|Kcnj12	255	53136	0.00477609
KO_t12_3	ENSMUSG00000042529.325|Kcnj12	460	75960	0.00601937
KO_t12_3	ENSMUSG00000042529.326|Kcnj12	685	101225	0.00672162
KO_t12_3	ENSMUSG00000042529.327|Kcnj12	640	103081	0.0061704
KO_t12_3	ENSMUSG00000042529.328|Kcnj12	1001	182869	0.00544406
KO_t12_3	ENSMUSG00000042529.329|Kcnj12	221	38382	0.00572494
KO_t12_3	ENSMUSG00000042529.330|Kcnj12	377	77167	0.00486176
KO_t12_3	ENSMUSG00000042529.331|Kcnj12	410	86533	0.00471573
KO_t12_3	ENSMUSG00000042529.332|Kcnj12	195	63896	0.00304255
KO_t12_3	ENSMUSG00000042529.333|Kcnj12	311	72052	0.00429778
KO_t12_3	ENSMUSG00000042529.334|Kcnj12	436	85923	0.00504869
KO_t12_3	ENSMUSG00000042529.335|Kcnj12	492	102979	0.00475496
KO_t12_3	ENSMUSG00000042529.336|Kcnj12	216	67961	0.00316822
KO_t12_3	ENSMUSG00000042529.337|Kcnj12	136	67110	0.00202243
KO_t12_3	ENSMUSG00000042529.338|Kcnj12	192	124718	0.00153711
KO_t12_3	ENSMUSG00000042529.339|Kcnj12	116	69943	0.00165575
KO_t12_3	ENSMUSG00000042529.340|Kcnj12	70	48078	0.00145385
KO_t12_3	ENSMUSG00000042529.341|Kcnj12	69	50634	0.00136087
KO_t12_3	ENSMUSG00000042529.342|Kcnj12	32	22125	0.00144424
KO_t12_3	ENSMUSG00000042529.343|Kcnj12	324	165799	0.00195036
KO_t12_3	ENSMUSG00000042529.344|Kcnj12	82	54482	0.00150282
KO_t12_3	ENSMUSG00000042529.345|Kcnj12	87	49116	0.00176818
KO_t12_3	ENSMUSG00000042529.346|Kcnj12	58	41250	0.00140409
KO_t12_3	ENSMUSG00000042529.347|Kcnj12	32	24680	0.00129492
KO_t12_3	ENSMUSG00000042529.348|Kcnj12	36	17220	0.00208623
KO_t12_3	ENSMUSG00000042529.349|Kcnj12	50	34813	0.00143419
KO_t12_3	ENSMUSG00000042529.350|Kcnj12	170	64080	0.00264591
KO_t12_3	ENSMUSG00000042529.351|Kcnj12	105	46535	0.00225129
KO_t12_3	ENSMUSG00000042529.352|Kcnj12	67	29270	0.00228381
KO_t12_3	ENSMUSG00000042529.353|Kcnj12	66	23435	0.00280839
KO_t12_3	ENSMUSG00000042529.354|Kcnj12	57	19898	0.00285643
KO_t12_3	ENSMUSG00000042529.355|Kcnj12	68	25329	0.00267748
KO_t12_3	ENSMUSG00000042529.356|Kcnj12	29	13960	0.00207306
KO_t12_3	ENSMUSG00000042529.357|Kcnj12	35	11471	0.00304189
KO_t12_3	ENSMUSG00000042529.358|Kcnj12	22	8130	0.00269872
KO_t12_3	ENSMUSG00000042529.359|Kcnj12	43	13778	0.00311121
KO_t12_3	ENSMUSG00000042529.360|Kcnj12	34	9381	0.00361126
KO_t12_3	ENSMUSG00000042529.361|Kcnj12	18	12181	0.00147553
KO_t12_3	ENSMUSG00000042529.362|Kcnj12	13	9840	0.0013194
KO_t12_3	ENSMUSG00000042529.363|Kcnj12	29	16248	0.00178166
KO_t12_3	ENSMUSG00000042529.364|Kcnj12	14	8914	0.0015681
KO_t12_3	ENSMUSG00000042529.365|Kcnj12	10	5576	0.00179019
KO_t12_3	ENSMUSG00000042529.366|Kcnj12	7	4843	0.0014433
KO_t12_3	ENSMUSG00000042529.367|Kcnj12	19	2157	0.00873162
KO_t12_3	ENSMUSG00000042529.368|Kcnj12	8	5603	0.00142577
KO_t12_3	ENSMUSG00000042529.369|Kcnj12	3	3467	0.000864553
KO_t12_3	ENSMUSG00000042529.370|Kcnj12	1	2369	0.000421941
KO_t12_3	ENSMUSG00000042529.371|Kcnj12	5	1987	0.00251004
KO_t12_3	ENSMUSG00000042529.372|Kcnj12	7	4304	0.00162375
KO_t12_3	ENSMUSG00000042529.373|Kcnj12	6	2699	0.00221811
KO_t12_3	ENSMUSG00000042529.374|Kcnj12	7	1865	0.00373932
KO_t12_3	ENSMUSG00000042529.375|Kcnj12	4	3593	0.00111204
KO_t12_3	ENSMUSG00000042529.376|Kcnj12	6	2718	0.00220264
KO_t12_3	ENSMUSG00000042529.377|Kcnj12	11	4062	0.00270071
KO_t12_3	ENSMUSG00000042529.378|Kcnj12	37	6449	0.00570459
KO_t12_3	ENSMUSG00000042529.379|Kcnj12	88	9481	0.00919636
KO_t12_3	ENSMUSG00000042529.380|Kcnj12	29	8733	0.00330975
KO_t12_3	ENSMUSG00000042529.381|Kcnj12	23	8876	0.00258456
KO_t12_3	ENSMUSG00000042529.382|Kcnj12	41	12981	0.00314852
KO_t12_3	ENSMUSG00000042529.383|Kcnj12	85	17989	0.00470289
KO_t12_3	ENSMUSG00000042529.384|Kcnj12	39	9157	0.00424097
KO_t12_3	ENSMUSG00000042529.385|Kcnj12	51	9953	0.00509796
KO_t12_3	ENSMUSG00000042529.386|Kcnj12	66	15950	0.00412088
KO_t12_3	ENSMUSG00000042529.387|Kcnj12	19	4199	0.0045045
KO_t12_3	ENSMUSG00000042529.388|Kcnj12	25	3035	0.00816993
KO_t12_3	ENSMUSG00000042529.389|Kcnj12	18	5156	0.00347893
KO_t12_3	ENSMUSG00000042529.390|Kcnj12	34	6992	0.00483917
KO_t12_3	ENSMUSG00000042529.391|Kcnj12	33	3124	0.010453
KO_t12_3	ENSMUSG00000042529.392|Kcnj12	9	2254	0.00397702
KO_t12_3	ENSMUSG00000042529.393|Kcnj12	10	2606	0.00382263
KO_t12_3	ENSMUSG00000042529.394|Kcnj12	21	2814	0.00740741
KO_t12_3	ENSMUSG00000042529.395|Kcnj12	10	2977	0.00334784
KO_t12_3	ENSMUSG00000042529.396|Kcnj12	11	2424	0.00451745
KO_t12_3	ENSMUSG00000042529.397|Kcnj12	15	2635	0.00566038
KO_t12_3	ENSMUSG00000042529.398|Kcnj12	8	3163	0.00252286
KO_t12_3	ENSMUSG00000042529.399|Kcnj12	9	3016	0.00297521
KO_t12_3	ENSMUSG00000042529.400|Kcnj12	7	2350	0.00296988
KO_t12_3	ENSMUSG00000042529.401|Kcnj12	11	3373	0.00325059
KO_t12_3	ENSMUSG00000042529.402|Kcnj12	21	3862	0.00540819
KO_t12_3	ENSMUSG00000042529.403|Kcnj12	12	3338	0.00358209
KO_t12_3	ENSMUSG00000042529.404|Kcnj12	27	5900	0.00455542
KO_t12_3	ENSMUSG00000042529.405|Kcnj12	59	12060	0.00486839
KO_t12_3	ENSMUSG00000042529.406|Kcnj12	200	49189	0.00404948
KO_t12_3	ENSMUSG00000042529.407|Kcnj12	132	43508	0.00302475
KO_t12_3	ENSMUSG00000042529.408|Kcnj12	210	41196	0.00507173
KO_t12_3	ENSMUSG00000042529.409|Kcnj12	290	73383	0.00393631
KO_t12_3	ENSMUSG00000042529.410|Kcnj12	224	73278	0.00304754
KO_t12_3	ENSMUSG00000042529.411|Kcnj12	232	46330	0.0049826
KO_t12_3	ENSMUSG00000042529.412|Kcnj12	827	52554	0.0154924
KO_t12_3	ENSMUSG00000042529.413|Kcnj12	239	72583	0.00328198
KO_t12_3	ENSMUSG00000042529.414|Kcnj12	358	92149	0.00386998
KO_t12_3	ENSMUSG00000042529.415|Kcnj12	508	112745	0.00448553
KO_t12_3	ENSMUSG00000042529.416|Kcnj12	411	89439	0.00457429
KO_t12_3	ENSMUSG00000042529.417|Kcnj12	461	114832	0.00399851
KO_t12_3	ENSMUSG00000042529.418|Kcnj12	248	53015	0.00465614
KO_t12_3	ENSMUSG00000042529.419|Kcnj12	242	62862	0.00383494
KO_t12_3	ENSMUSG00000042529.420|Kcnj12	251	55449	0.00450628
KO_t12_3	ENSMUSG00000042529.421|Kcnj12	372	81465	0.00454562
KO_t12_3	ENSMUSG00000042529.422|Kcnj12	639	98618	0.00643783
KO_t12_3	ENSMUSG00000042529.423|Kcnj12	1587	208856	0.00754123
KO_t12_3	ENSMUSG00000042529.424|Kcnj12	1203	200037	0.00597794
KO_t12_3	ENSMUSG00000042529.425|Kcnj12	1268	201659	0.00624855
KO_t12_3	ENSMUSG00000042529.426|Kcnj12	1270	268789	0.00470268
KO_t12_3	ENSMUSG00000042529.427|Kcnj12	443	138684	0.00318414
KO_t12_3	ENSMUSG00000042529.428|Kcnj12	788	196623	0.00399167
KO_t12_3	ENSMUSG00000042529.429|Kcnj12	760	185670	0.0040766
KO_t12_3	ENSMUSG00000042529.430|Kcnj12	757	221596	0.0034045
KO_t12_3	ENSMUSG00000042529.431|Kcnj12	717	186976	0.00382007
KO_t12_3	ENSMUSG00000042529.432|Kcnj12	477	98637	0.00481264
KO_t12_3	ENSMUSG00000042529.433|Kcnj12	23	3847	0.00594315
KO_t12_3	ENSMUSG00000042529.434|Kcnj12	21	2699	0.00772059
KO_t12_3	ENSMUSG00000042529.435|Kcnj12	23	1619	0.0140073
KO_t12_3	ENSMUSG00000042529.436|Kcnj12	29	4257	0.00676622
KO_t12_3	ENSMUSG00000042529.437|Kcnj12	13	1079	0.0119048
KO_t12_3	ENSMUSG00000042529.438|Kcnj12	0	158	0
KO_t12_3	ENSMUSG00000042529.441|Kcnj12	0	97	0
KO_t12_3	ENSMUSG00000042529.442|Kcnj12	76	15768	0.00479677
KO_t12_3	ENSMUSG00000042529.443|Kcnj12	65	19445	0.00333162
KO_t12_3	ENSMUSG00000042529.444|Kcnj12	243	65591	0.0036911
KO_t12_3	ENSMUSG00000042529.445|Kcnj12	308	68154	0.00449885
KO_t12_3	ENSMUSG00000042529.446|Kcnj12	85	23834	0.00355366
KO_t12_3	ENSMUSG00000042529.447|Kcnj12	109	24576	0.00441564
KO_t12_3	ENSMUSG00000042529.448|Kcnj12	134	29119	0.00458073
KO_t12_3	ENSMUSG00000042529.449|Kcnj12	84	19091	0.0043807
KO_t12_3	ENSMUSG00000042529.450|Kcnj12	74	13129	0.00560479
KO_t12_3	ENSMUSG00000042529.451|Kcnj12	64	19056	0.00334728
KO_t12_3	ENSMUSG00000042529.452|Kcnj12	57	10828	0.00523656
KO_t12_3	ENSMUSG00000042529.453|Kcnj12	102	21132	0.00480362
KO_t12_3	ENSMUSG00000042529.454|Kcnj12	73	19700	0.0036919
KO_t12_3	ENSMUSG00000042529.455|Kcnj12	80	19051	0.00418169
KO_t12_3	ENSMUSG00000042529.456|Kcnj12	78	18261	0.00425323
KO_t12_3	ENSMUSG00000042529.457|Kcnj12	156	42110	0.00369091
KO_t12_3	ENSMUSG00000042529.458|Kcnj12	89	19583	0.0045242
KO_t12_3	ENSMUSG00000042529.459|Kcnj12	47	13329	0.00351376
KO_t12_3	ENSMUSG00000042529.460|Kcnj12	0	59	0
KO_t12_3	ENSMUSG00000042529.468|Kcnj12	1	502	0.00198807
KO_t12_3	ENSMUSG00000042529.469|Kcnj12	51	10416	0.00487246
KO_t12_3	ENSMUSG00000042529.470|Kcnj12	66	16266	0.00404115
KO_t12_3	ENSMUSG00000042529.471|Kcnj12	46	14568	0.00314767
KO_t12_3	ENSMUSG00000042529.472|Kcnj12	113	30991	0.00363297
KO_t12_3	ENSMUSG00000042529.473|Kcnj12	56	17825	0.00313182
KO_t12_3	ENSMUSG00000042529.474|Kcnj12	107	33788	0.00315681
KO_t12_3	ENSMUSG00000042529.475|Kcnj12	79	17369	0.00452774
KO_t12_3	ENSMUSG00000042529.476|Kcnj12	161	28376	0.0056418
KO_t12_3	ENSMUSG00000042529.477|Kcnj12	60	21049	0.00284239
KO_t12_3	ENSMUSG00000042529.478|Kcnj12	102	19172	0.0052921
KO_t12_3	ENSMUSG00000042529.479|Kcnj12	97	26878	0.00359592
KO_t12_3	ENSMUSG00000042529.480|Kcnj12	112	24595	0.00453313
KO_t12_3	ENSMUSG00000042529.481|Kcnj12	127	20172	0.00625647
KO_t12_3	ENSMUSG00000042529.482|Kcnj12	73	15056	0.00482517
KO_t12_3	ENSMUSG00000042529.483|Kcnj12	109	18675	0.00580281
KO_t12_3	ENSMUSG00000042529.484|Kcnj12	69	17067	0.00402661
KO_t12_3	ENSMUSG00000042529.485|Kcnj12	93	18474	0.00500889
KO_t12_3	ENSMUSG00000042529.486|Kcnj12	72	10734	0.00666297
KO_t12_3	ENSMUSG00000042529.487|Kcnj12	84	15194	0.0054981
KO_t12_3	ENSMUSG00000042529.488|Kcnj12	161	23254	0.00687593
KO_t12_3	ENSMUSG00000042529.489|Kcnj12	160	29207	0.00544829
KO_t12_3	ENSMUSG00000042529.490|Kcnj12	131	27084	0.00481352
KO_t12_3	ENSMUSG00000042529.491|Kcnj12	154	22586	0.00677221
KO_t12_3	ENSMUSG00000042529.492|Kcnj12	109	18088	0.00599
KO_t12_3	ENSMUSG00000042529.493|Kcnj12	126	23567	0.00531803
KO_t12_3	ENSMUSG00000042529.494|Kcnj12	246	34981	0.00698328
KO_t12_3	ENSMUSG00000042529.495|Kcnj12	275	33295	0.00819184
KO_t12_3	ENSMUSG00000042529.496|Kcnj12	107	15431	0.00688634
KO_t12_3	ENSMUSG00000042529.497|Kcnj12	69	10508	0.00652359
KO_t12_3	ENSMUSG00000042529.498|Kcnj12	79	14427	0.00544602
KO_t12_3	ENSMUSG00000042529.499|Kcnj12	133	18852	0.00700553
KO_t12_3	ENSMUSG00000042529.500|Kcnj12	93	16849	0.00548932
KO_t12_3	ENSMUSG00000042529.501|Kcnj12	100	19449	0.00511535
KO_t12_3	ENSMUSG00000034801.1|Sos2	234	38037	0.00611429
KO_t12_3	ENSMUSG00000034801.2|Sos2	170	25893	0.00652266
KO_t12_3	ENSMUSG00000034801.3|Sos2	454	63348	0.00711576
KO_t12_3	ENSMUSG00000034801.4|Sos2	149	22875	0.00647151
KO_t12_3	ENSMUSG00000034801.5|Sos2	123	17958	0.00680272
KO_t12_3	ENSMUSG00000034801.6|Sos2	227	39843	0.00566509
KO_t12_3	ENSMUSG00000034801.7|Sos2	325	44250	0.00729108
KO_t12_3	ENSMUSG00000034801.8|Sos2	45	10462	0.00428286
KO_t12_3	ENSMUSG00000034801.9|Sos2	105	17047	0.00612174
KO_t12_3	ENSMUSG00000034801.10|Sos2	147	21060	0.00693167
KO_t12_3	ENSMUSG00000034801.11|Sos2	128	24255	0.00524956
KO_t12_3	ENSMUSG00000034801.12|Sos2	187	33686	0.00552062
KO_t12_3	ENSMUSG00000034801.13|Sos2	64	14738	0.00432374
KO_t12_3	ENSMUSG00000034801.14|Sos2	110	19992	0.00547209
KO_t12_3	ENSMUSG00000034801.15|Sos2	161	30680	0.00522032
KO_t12_3	ENSMUSG00000034801.16|Sos2	294	51484	0.00567809
KO_t12_3	ENSMUSG00000034801.17|Sos2	114	23091	0.00491273
KO_t12_3	ENSMUSG00000034801.18|Sos2	108	22325	0.00481434
KO_t12_3	ENSMUSG00000034801.19|Sos2	55	13517	0.00405246
KO_t12_3	ENSMUSG00000034801.20|Sos2	90	17415	0.00514139
KO_t12_3	ENSMUSG00000034801.21|Sos2	60	21721	0.00275469
KO_t12_3	ENSMUSG00000034801.22|Sos2	134	36291	0.00367879
KO_t12_3	ENSMUSG00000034801.23|Sos2	44	11854	0.0036981
KO_t12_3	ENSMUSG00000034801.24|Sos2	51	18081	0.00281271
KO_t12_3	ENSMUSG00000034801.25|Sos2	141	38290	0.00366891
KO_t12_3	ENSMUSG00000034801.26|Sos2	65	27303	0.00237504
KO_t12_3	ENSMUSG00000034801.27|Sos2	62	23460	0.00263583
KO_t12_3	ENSMUSG00000034801.28|Sos2	26	11785	0.00220134
KO_t12_3	ENSMUSG00000034801.29|Sos2	45	8441	0.00530285
KO_t12_3	ENSMUSG00000034801.30|Sos2	33	12443	0.00264508
KO_t12_3	ENSMUSG00000034801.31|Sos2	58	20254	0.00285545
KO_t12_3	ENSMUSG00000034801.32|Sos2	27	17900	0.00150611
KO_t12_3	ENSMUSG00000034801.33|Sos2	31	12535	0.00246697
KO_t12_3	ENSMUSG00000034801.34|Sos2	50	12728	0.00391298
KO_t12_3	ENSMUSG00000034801.35|Sos2	23	9205	0.00249241
KO_t12_3	ENSMUSG00000034801.36|Sos2	23	10644	0.00215618
KO_t12_3	ENSMUSG00000034801.37|Sos2	12	4761	0.00251414
KO_t12_3	ENSMUSG00000034801.38|Sos2	17	1955	0.00862069
KO_t12_3	ENSMUSG00000034801.39|Sos2	12	5121	0.00233781
KO_t12_3	ENSMUSG00000034801.40|Sos2	9	3464	0.00259142
KO_t12_3	ENSMUSG00000034801.41|Sos2	9	3249	0.00276243
KO_t12_3	ENSMUSG00000034801.42|Sos2	15	4337	0.00344669
KO_t12_3	ENSMUSG00000034801.43|Sos2	10	2069	0.00481
KO_t12_3	ENSMUSG00000034801.44|Sos2	7	1839	0.00379198
KO_t12_3	ENSMUSG00000034801.45|Sos2	14	4118	0.00338819
KO_t12_3	ENSMUSG00000034801.46|Sos2	11	3480	0.00315096
KO_t12_3	ENSMUSG00000034801.47|Sos2	18	3801	0.00471328
KO_t12_3	ENSMUSG00000034801.48|Sos2	20	4902	0.00406339
KO_t12_3	ENSMUSG00000034801.49|Sos2	21	8024	0.00261032
KO_t12_3	ENSMUSG00000034801.50|Sos2	33	8906	0.00369169
KO_t12_3	ENSMUSG00000034801.51|Sos2	21	6047	0.00346078
KO_t12_3	ENSMUSG00000034801.52|Sos2	20	7569	0.00263539
KO_t12_3	ENSMUSG00000034801.53|Sos2	28	12014	0.0023252
KO_t12_3	ENSMUSG00000034801.54|Sos2	50	17175	0.00290276
KO_t12_3	ENSMUSG00000034801.55|Sos2	30	15525	0.00192864
KO_t12_3	ENSMUSG00000034801.56|Sos2	34	19468	0.00174341
KO_t12_3	ENSMUSG00000034801.57|Sos2	62	17782	0.00347456
KO_t12_3	ENSMUSG00000034801.58|Sos2	69	23981	0.00286902
KO_t12_3	ENSMUSG00000034801.59|Sos2	110	29218	0.00375068
KO_t12_3	ENSMUSG00000034801.60|Sos2	177	38214	0.00461046
KO_t12_3	ENSMUSG00000034801.61|Sos2	256	55395	0.0046001
KO_t12_3	ENSMUSG00000034801.62|Sos2	194	33943	0.00568298
KO_t12_3	ENSMUSG00000034801.63|Sos2	134	32746	0.00407543
KO_t12_3	ENSMUSG00000034801.64|Sos2	155	29962	0.00514659
KO_t12_3	ENSMUSG00000034801.65|Sos2	179	30104	0.00591091
KO_t12_3	ENSMUSG00000034801.66|Sos2	353	41786	0.00837704
KO_t12_3	ENSMUSG00000034801.67|Sos2	302	46163	0.00649952
KO_t12_3	ENSMUSG00000034801.68|Sos2	158	25382	0.00618637
KO_t12_3	ENSMUSG00000034801.69|Sos2	119	17324	0.00682222
KO_t12_3	ENSMUSG00000034801.70|Sos2	143	23825	0.00596629
KO_t12_3	ENSMUSG00000034801.71|Sos2	102	16673	0.00608048
KO_t12_3	ENSMUSG00000034801.72|Sos2	79	10731	0.00730805
KO_t12_3	ENSMUSG00000034801.73|Sos2	21	2323	0.00895904
KO_t12_3	ENSMUSG00000034801.74|Sos2	6	1555	0.00384369
KO_t12_3	ENSMUSG00000034801.75|Sos2	11	1839	0.00594595
KO_t12_3	ENSMUSG00000034801.76|Sos2	5	1031	0.00482625
KO_t12_3	ENSMUSG00000034801.77|Sos2	12	734	0.0160858
KO_t12_3	ENSMUSG00000034801.78|Sos2	2	477	0.00417537
KO_t12_3	ENSMUSG00000034801.79|Sos2	0	400	0
KO_t12_3	ENSMUSG00000034801.80|Sos2	1	294	0.00338983
KO_t12_3	ENSMUSG00000034801.81|Sos2	2	942	0.00211864
KO_t12_3	ENSMUSG00000034801.82|Sos2	2	584	0.00341297
KO_t12_3	ENSMUSG00000034801.83|Sos2	1	1032	0.000968054
KO_t12_3	ENSMUSG00000034801.84|Sos2	15	2709	0.00550661
KO_t12_3	ENSMUSG00000034801.85|Sos2	4	1538	0.00259403
KO_t12_3	ENSMUSG00000034801.86|Sos2	46	8642	0.00529466
KO_t12_3	ENSMUSG00000034801.87|Sos2	38	7988	0.00473461
KO_t12_3	ENSMUSG00000034801.88|Sos2	61	10815	0.00560868
KO_t12_3	ENSMUSG00000034801.89|Sos2	102	21150	0.00479955
KO_t12_3	ENSMUSG00000034801.90|Sos2	43	5075	0.00840172
KO_t12_3	ENSMUSG00000034801.91|Sos2	121	20926	0.00574904
KO_t12_3	ENSMUSG00000034801.92|Sos2	105	22369	0.00467207
KO_t12_3	ENSMUSG00000034801.93|Sos2	49	16620	0.00293959
KO_t12_3	ENSMUSG00000034801.94|Sos2	115	27193	0.00421122
KO_t12_3	ENSMUSG00000034801.95|Sos2	105	23881	0.00437755
KO_t12_3	ENSMUSG00000034801.96|Sos2	303	65108	0.00463225
KO_t12_3	ENSMUSG00000034801.97|Sos2	130	30826	0.00419951
KO_t12_3	ENSMUSG00000034801.98|Sos2	244	62074	0.0039154
KO_t12_3	ENSMUSG00000034801.99|Sos2	131	34755	0.00375509
KO_t12_3	ENSMUSG00000034801.100|Sos2	72	19077	0.00375999
KO_t12_3	ENSMUSG00000034801.101|Sos2	125	35793	0.00348015
KO_t12_3	ENSMUSG00000034801.102|Sos2	134	32558	0.00409886
KO_t12_3	ENSMUSG00000034801.103|Sos2	73	23711	0.00306929
KO_t12_3	ENSMUSG00000034801.104|Sos2	78	23145	0.00335874
KO_t12_3	ENSMUSG00000034801.105|Sos2	105	36612	0.00285971
KO_t12_3	ENSMUSG00000034801.106|Sos2	126	41298	0.00304171
KO_t12_3	ENSMUSG00000034801.107|Sos2	93	24064	0.00384982
KO_t12_3	ENSMUSG00000034801.108|Sos2	104	26877	0.00385456
KO_t12_3	ENSMUSG00000034801.109|Sos2	67	26778	0.00249581
KO_t12_3	ENSMUSG00000034801.110|Sos2	76	21775	0.0034781
KO_t12_3	ENSMUSG00000034801.111|Sos2	128	39441	0.00323486
KO_t12_3	ENSMUSG00000034801.112|Sos2	101	31585	0.00318753
KO_t12_3	ENSMUSG00000034801.113|Sos2	187	64203	0.00290418
KO_t12_3	ENSMUSG00000034801.114|Sos2	194	53301	0.00362651
KO_t12_3	ENSMUSG00000034801.115|Sos2	491	173150	0.00282767
KO_t12_3	ENSMUSG00000034801.116|Sos2	208	91030	0.00227975
KO_t12_3	ENSMUSG00000034801.117|Sos2	507	184728	0.00273706
KO_t12_3	ENSMUSG00000034801.118|Sos2	243	86888	0.0027889
KO_t12_3	ENSMUSG00000034801.119|Sos2	394	127144	0.00308928
KO_t12_3	ENSMUSG00000034801.120|Sos2	263	91213	0.00287507
KO_t12_3	ENSMUSG00000034801.121|Sos2	459	195179	0.00234617
KO_t12_3	ENSMUSG00000034801.122|Sos2	432	157990	0.00272689
KO_t12_3	ENSMUSG00000034801.123|Sos2	180	71807	0.00250045
KO_t12_3	ENSMUSG00000034801.124|Sos2	173	69206	0.00249355
KO_t12_3	ENSMUSG00000034801.125|Sos2	554	180642	0.00305746
KO_t12_3	ENSMUSG00000034801.126|Sos2	708	172894	0.00407829
KO_t12_3	ENSMUSG00000034801.127|Sos2	437	125239	0.0034772
KO_t12_3	ENSMUSG00000034801.128|Sos2	369	87496	0.00419962
KO_t12_3	ENSMUSG00000034801.129|Sos2	482	122816	0.00390923
KO_t12_3	ENSMUSG00000034801.130|Sos2	453	126117	0.00357905
KO_t12_3	ENSMUSG00000034801.131|Sos2	686	156729	0.00435791
KO_t12_3	ENSMUSG00000034801.132|Sos2	575	155324	0.00368829
KO_t12_3	ENSMUSG00000034801.133|Sos2	334	73979	0.0044945
KO_t12_3	ENSMUSG00000034801.134|Sos2	283	57651	0.00488487
KO_t12_3	ENSMUSG00000034801.135|Sos2	642	155924	0.00410051
KO_t12_3	ENSMUSG00000034801.136|Sos2	381	117525	0.00323139
KO_t12_3	ENSMUSG00000034801.137|Sos2	568	136381	0.00414753
KO_t12_3	ENSMUSG00000034801.138|Sos2	528	130209	0.00403864
KO_t12_3	ENSMUSG00000034801.139|Sos2	555	118860	0.00464766
KO_t12_3	ENSMUSG00000034801.140|Sos2	389	87013	0.0044507
KO_t12_3	ENSMUSG00000034801.141|Sos2	1032	237430	0.00432773
KO_t12_3	ENSMUSG00000034801.142|Sos2	250	67761	0.00367588
KO_t12_3	ENSMUSG00000034801.143|Sos2	385	111948	0.00342731
KO_t12_3	ENSMUSG00000034801.144|Sos2	195	61307	0.00317063
KO_t12_3	ENSMUSG00000034801.145|Sos2	303	70235	0.00429556
KO_t12_3	ENSMUSG00000034801.146|Sos2	127	43496	0.00291131
KO_t12_3	ENSMUSG00000034801.147|Sos2	205	48101	0.00424378
KO_t12_3	ENSMUSG00000034801.148|Sos2	84	25631	0.00326658
KO_t12_3	ENSMUSG00000034801.149|Sos2	188	40310	0.0046422
KO_t12_3	ENSMUSG00000034801.150|Sos2	85	21260	0.0039822
KO_t12_3	ENSMUSG00000034801.151|Sos2	188	43991	0.00425542
KO_t12_3	ENSMUSG00000034801.152|Sos2	605	112899	0.00533021
KO_t12_3	ENSMUSG00000034801.153|Sos2	271	63025	0.00428147
KO_t12_3	ENSMUSG00000034801.154|Sos2	385	94340	0.0040644
KO_t12_3	ENSMUSG00000034801.155|Sos2	249	75233	0.0032988
KO_t12_3	ENSMUSG00000034801.156|Sos2	276	74946	0.00366914
KO_t12_3	ENSMUSG00000034801.157|Sos2	190	53961	0.00350871
KO_t12_3	ENSMUSG00000034801.158|Sos2	201	51409	0.00389459
KO_t12_3	ENSMUSG00000034801.159|Sos2	228	56661	0.0040078
KO_t12_3	ENSMUSG00000034801.160|Sos2	259	64047	0.00402762
KO_t12_3	ENSMUSG00000034801.161|Sos2	115	39723	0.00288669
KO_t12_3	ENSMUSG00000034801.162|Sos2	197	63908	0.00307308
KO_t12_3	ENSMUSG00000034801.163|Sos2	254	52981	0.0047713
KO_t12_3	ENSMUSG00000034801.164|Sos2	230	74245	0.00308828
KO_t12_3	ENSMUSG00000034801.165|Sos2	169	51363	0.00327952
KO_t12_3	ENSMUSG00000034801.166|Sos2	168	63796	0.00262648
KO_t12_3	ENSMUSG00000034801.167|Sos2	80	32267	0.00247318
KO_t12_3	ENSMUSG00000034801.168|Sos2	105	38130	0.00274617
KO_t12_3	ENSMUSG00000034801.169|Sos2	212	78907	0.00267951
KO_t12_3	ENSMUSG00000034801.170|Sos2	210	63983	0.00327138
KO_t12_3	ENSMUSG00000034801.171|Sos2	384	128015	0.00299068
KO_t12_3	ENSMUSG00000034801.172|Sos2	136	42909	0.00315948
KO_t12_3	ENSMUSG00000034801.173|Sos2	62	28150	0.00219765
KO_t12_3	ENSMUSG00000034801.174|Sos2	158	50036	0.00314779
KO_t12_3	ENSMUSG00000034801.175|Sos2	242	82188	0.00293582
KO_t12_3	ENSMUSG00000034801.176|Sos2	222	71182	0.00310907
KO_t12_3	ENSMUSG00000034801.177|Sos2	175	59290	0.00294291
KO_t12_3	ENSMUSG00000034801.178|Sos2	111	45316	0.00244348
KO_t12_3	ENSMUSG00000034801.179|Sos2	65	28350	0.00228752
KO_t12_3	ENSMUSG00000034801.180|Sos2	89	27188	0.00326282
KO_t12_3	ENSMUSG00000034801.181|Sos2	132	41211	0.0031928
KO_t12_3	ENSMUSG00000034801.182|Sos2	116	25657	0.00450083
KO_t12_3	ENSMUSG00000034801.183|Sos2	99	36793	0.00268351
KO_t12_3	ENSMUSG00000034801.184|Sos2	118	46270	0.00254376
KO_t12_3	ENSMUSG00000034801.185|Sos2	81	33059	0.00244418
KO_t12_3	ENSMUSG00000034801.186|Sos2	103	23359	0.00439008
KO_t12_3	ENSMUSG00000034801.187|Sos2	126	33695	0.0037255
KO_t12_3	ENSMUSG00000034801.188|Sos2	322	65441	0.00489637
KO_t12_3	ENSMUSG00000034801.189|Sos2	190	48971	0.00386485
KO_t12_3	ENSMUSG00000034801.190|Sos2	295	80572	0.00364797
KO_t12_3	ENSMUSG00000034801.191|Sos2	223	42012	0.00527998
KO_t12_3	ENSMUSG00000034801.192|Sos2	596	149862	0.00396124
KO_t12_3	ENSMUSG00000034801.193|Sos2	311	80277	0.00385914
KO_t12_3	ENSMUSG00000034801.194|Sos2	569	137466	0.00412214
KO_t12_3	ENSMUSG00000034801.195|Sos2	337	103653	0.0032407
KO_t12_3	ENSMUSG00000034801.196|Sos2	743	174690	0.00423524
KO_t12_3	ENSMUSG00000034801.197|Sos2	320	90065	0.00354041
KO_t12_3	ENSMUSG00000034801.198|Sos2	200	51925	0.00383693
KO_t12_3	ENSMUSG00000034801.199|Sos2	243	64897	0.00373043
KO_t12_3	ENSMUSG00000034801.200|Sos2	999	247082	0.00402691
KO_t12_3	ENSMUSG00000034801.201|Sos2	625	191019	0.00326126
KO_t12_3	ENSMUSG00000034801.202|Sos2	667	162730	0.00408208
KO_t12_3	ENSMUSG00000034801.203|Sos2	603	169575	0.00354335
KO_t12_3	ENSMUSG00000034801.204|Sos2	375	100821	0.00370568
KO_t12_3	ENSMUSG00000034801.205|Sos2	521	112163	0.00462355
KO_t12_3	ENSMUSG00000034801.206|Sos2	1331	257604	0.00514029
KO_t12_3	ENSMUSG00000034801.207|Sos2	806	163150	0.00491595
KO_t12_3	ENSMUSG00000034801.208|Sos2	1263	228215	0.0055038
KO_t12_3	ENSMUSG00000034801.209|Sos2	1454	246698	0.00585931
KO_t12_3	ENSMUSG00000034801.210|Sos2	683	131082	0.00518347
KO_t12_3	ENSMUSG00000034801.211|Sos2	1367	267270	0.00508865
KO_t12_3	ENSMUSG00000034801.212|Sos2	455	80854	0.00559594
KO_t12_3	ENSMUSG00000034801.213|Sos2	554	123931	0.00445034
KO_t12_3	ENSMUSG00000034801.214|Sos2	112	24770	0.00450125
KO_t12_3	ENSMUSG00000034801.215|Sos2	52	14061	0.00368455
KO_t12_3	ENSMUSG00000034801.216|Sos2	168	40645	0.00411634
KO_t12_3	ENSMUSG00000034801.217|Sos2	204	46387	0.00437853
KO_t12_3	ENSMUSG00000034801.218|Sos2	367	106619	0.00343036
KO_t12_3	ENSMUSG00000034801.219|Sos2	280	64762	0.00430491
KO_t12_3	ENSMUSG00000034801.220|Sos2	136	34977	0.00387321
KO_t12_3	ENSMUSG00000034801.221|Sos2	297	61742	0.00478731
KO_t12_3	ENSMUSG00000034801.222|Sos2	149	36414	0.00407516
KO_t12_3	ENSMUSG00000034801.223|Sos2	84	31587	0.00265227
KO_t12_3	ENSMUSG00000034801.224|Sos2	45	10034	0.00446473
KO_t12_3	ENSMUSG00000034801.225|Sos2	356	70182	0.00504693
KO_t12_3	ENSMUSG00000034801.226|Sos2	50	19799	0.00251902
KO_t12_3	ENSMUSG00000034801.227|Sos2	379	95660	0.00394631
KO_t12_3	ENSMUSG00000034801.228|Sos2	529	122101	0.00431379
KO_t12_3	ENSMUSG00000034801.229|Sos2	672	172885	0.00387193
KO_t12_3	ENSMUSG00000034801.230|Sos2	147	27300	0.00535578
KO_t12_3	ENSMUSG00000034801.231|Sos2	5	274	0.0179211
KO_t12_3	ENSMUSG00000034801.238|Sos2	0	67	0
KO_t12_3	ENSMUSG00000034801.239|Sos2	7	1007	0.00690335
KO_t12_3	ENSMUSG00000034801.240|Sos2	66	14526	0.00452303
KO_t12_3	ENSMUSG00000034801.241|Sos2	342	60210	0.00564804
KO_t12_3	ENSMUSG00000034801.242|Sos2	342	61994	0.0054864
KO_t12_3	ENSMUSG00000034801.243|Sos2	494	118566	0.00414917
KO_t12_3	ENSMUSG00000034801.244|Sos2	391	86406	0.00450476
KO_t12_3	ENSMUSG00000034801.245|Sos2	193	40014	0.00480016
KO_t12_3	ENSMUSG00000034801.246|Sos2	211	46933	0.00447565
KO_t12_3	ENSMUSG00000034801.247|Sos2	143	34455	0.00413319
KO_t12_3	ENSMUSG00000034801.248|Sos2	44	18525	0.00236954
KO_t12_3	ENSMUSG00000034801.249|Sos2	63	11295	0.00554675
KO_t12_3	ENSMUSG00000034801.250|Sos2	80	20416	0.0039032
KO_t12_3	ENSMUSG00000034801.251|Sos2	29	7620	0.00379135
KO_t12_3	ENSMUSG00000034801.252|Sos2	21	10030	0.00208934
KO_t12_3	ENSMUSG00000034801.253|Sos2	66	22619	0.00290941
KO_t12_3	ENSMUSG00000034801.254|Sos2	29	7553	0.00382485
KO_t12_3	ENSMUSG00000090935.1|Synj2bp	59	14123	0.0041602
KO_t12_3	ENSMUSG00000090935.2|Synj2bp	116	28701	0.0040254
KO_t12_3	ENSMUSG00000090935.3|Synj2bp	153	35823	0.00425284
KO_t12_3	ENSMUSG00000090935.4|Synj2bp	128	34882	0.0036561
KO_t12_3	ENSMUSG00000090935.5|Synj2bp	141	26008	0.00539218
KO_t12_3	ENSMUSG00000090935.6|Synj2bp	147	29575	0.00494583
KO_t12_3	ENSMUSG00000090935.7|Synj2bp	71	22476	0.00314898
KO_t12_3	ENSMUSG00000090935.8|Synj2bp	98	24277	0.00402051
KO_t12_3	ENSMUSG00000090935.9|Synj2bp	54	13146	0.00409091
KO_t12_3	ENSMUSG00000090935.10|Synj2bp	69	15570	0.00441205
KO_t12_3	ENSMUSG00000090935.11|Synj2bp	254	68597	0.00368913
KO_t12_3	ENSMUSG00000090935.22|Synj2bp	65	18312	0.00353703
KO_t12_3	ENSMUSG00000090935.23|Synj2bp	75	21033	0.00355316
KO_t12_3	ENSMUSG00000090935.24|Synj2bp	122	29355	0.00413882
KO_t12_3	ENSMUSG00000090935.25|Synj2bp	105	23013	0.00454192
KO_t12_3	ENSMUSG00000090935.26|Synj2bp	120	24852	0.00480538
KO_t12_3	ENSMUSG00000090935.27|Synj2bp	276	72414	0.00379695
KO_t12_3	ENSMUSG00000090935.28|Synj2bp	136	32542	0.00416182
KO_t12_3	ENSMUSG00000090935.29|Synj2bp	625	106940	0.00581044
KO_t12_3	ENSMUSG00000090935.30|Synj2bp	365	85156	0.00426796
KO_t12_3	ENSMUSG00000090935.31|Synj2bp	432	81645	0.00526335
KO_t12_3	ENSMUSG00000090935.32|Synj2bp	375	81417	0.0045848
KO_t12_3	ENSMUSG00000090935.33|Synj2bp	408	84607	0.00479915
KO_t12_3	ENSMUSG00000090935.34|Synj2bp	104	25914	0.00399723
KO_t12_3	ENSMUSG00000090935.35|Synj2bp	422	82488	0.00508986
KO_t12_3	ENSMUSG00000090935.36|Synj2bp	211	42471	0.00494354
KO_t12_3	ENSMUSG00000090935.37|Synj2bp	240	58032	0.00411862
KO_t12_3	ENSMUSG00000090935.38|Synj2bp	104	26818	0.00386301
KO_t12_3	ENSMUSG00000090935.39|Synj2bp	361	73985	0.00485567
KO_t12_3	ENSMUSG00000090935.40|Synj2bp	150	39697	0.0037644
KO_t12_3	ENSMUSG00000090935.41|Synj2bp	344	73861	0.00463581
KO_t12_3	ENSMUSG00000090935.42|Synj2bp	451	103751	0.00432813
KO_t12_3	ENSMUSG00000090935.43|Synj2bp	481	91929	0.00520506
KO_t12_3	ENSMUSG00000090935.44|Synj2bp	223	48782	0.00455056
KO_t12_3	ENSMUSG00000090935.45|Synj2bp	216	54523	0.003946
KO_t12_3	ENSMUSG00000090935.46|Synj2bp	509	122203	0.00414792
KO_t12_3	ENSMUSG00000090935.47|Synj2bp	628	133729	0.00467411
KO_t12_3	ENSMUSG00000090935.48|Synj2bp	349	78282	0.00443845
KO_t12_3	ENSMUSG00000090935.49|Synj2bp	181	36609	0.00491982
KO_t12_3	ENSMUSG00000090935.50|Synj2bp	262	53316	0.00489007
KO_t12_3	ENSMUSG00000090935.51|Synj2bp	388	63683	0.00605578
KO_t12_3	ENSMUSG00000090935.52|Synj2bp	491	88758	0.00550146
KO_t12_3	ENSMUSG00000090935.53|Synj2bp	160	41514	0.00383932
KO_t12_3	ENSMUSG00000090935.54|Synj2bp	182	34567	0.00523756
KO_t12_3	ENSMUSG00000090935.55|Synj2bp	560	119883	0.0046495
KO_t12_3	ENSMUSG00000090935.56|Synj2bp	244	56096	0.00433085
KO_t12_3	ENSMUSG00000090935.57|Synj2bp	413	84034	0.00489064
KO_t12_3	ENSMUSG00000090935.58|Synj2bp	123	27066	0.00452389
KO_t12_3	ENSMUSG00000090935.59|Synj2bp	3	365	0.00815217
KO_t12_3	ENSMUSG00000090935.60|Synj2bp	0	117	0
KO_t12_3	ENSMUSG00000090935.68|Synj2bp	3	153	0.0192308
KO_t12_3	ENSMUSG00000090935.69|Synj2bp	218	39925	0.00543059
KO_t12_3	ENSMUSG00000090935.70|Synj2bp	337	49305	0.00678861
KO_t12_3	ENSMUSG00000090935.71|Synj2bp	213	37282	0.00568076
KO_t12_3	ENSMUSG00000090935.72|Synj2bp	161	32966	0.00486008
KO_t12_3	ENSMUSG00000090935.73|Synj2bp	144	36971	0.00387983
KO_t12_3	ENSMUSG00000090935.74|Synj2bp	138	27125	0.00506181
KO_t12_3	ENSMUSG00000090935.75|Synj2bp	134	19142	0.00695165
KO_t12_3	ENSMUSG00000090935.76|Synj2bp	125	20985	0.00592136
KO_t12_3	ENSMUSG00000090935.77|Synj2bp	84	12514	0.00666773
KO_t12_3	ENSMUSG00000090935.78|Synj2bp	101	13750	0.00729189
KO_t12_3	ENSMUSG00000090935.79|Synj2bp	31	3460	0.00887998
KO_t12_3	ENSMUSG00000090935.80|Synj2bp	45	7256	0.00616354
KO_t12_3	ENSMUSG00000090935.81|Synj2bp	39	5087	0.00760827
KO_t12_3	ENSMUSG00000090935.82|Synj2bp	15	1963	0.00758342
KO_t12_3	ENSMUSG00000090935.83|Synj2bp	17	2463	0.00685484
KO_t12_3	ENSMUSG00000090935.84|Synj2bp	38	6433	0.00587235
KO_t12_3	ENSMUSG00000090935.85|Synj2bp	10	2959	0.00336814
KO_t12_3	ENSMUSG00000090935.86|Synj2bp	48	9659	0.00494489
KO_t12_3	ENSMUSG00000090935.87|Synj2bp	31	9720	0.00317916
KO_t12_3	ENSMUSG00000090935.88|Synj2bp	87	14003	0.00617459
KO_t12_3	ENSMUSG00000090935.89|Synj2bp	109	14898	0.00726328
KO_t12_3	ENSMUSG00000090935.90|Synj2bp	127	20963	0.00602181
KO_t12_3	ENSMUSG00000090935.91|Synj2bp	66	9122	0.00718328
KO_t12_3	ENSMUSG00000090935.92|Synj2bp	34	6231	0.00542698
KO_t12_3	ENSMUSG00000090935.93|Synj2bp	35	6734	0.00517063
KO_t12_3	ENSMUSG00000090935.94|Synj2bp	6	1276	0.00468019
KO_t12_3	ENSMUSG00000090935.95|Synj2bp	2	951	0.00209864
KO_t12_3	ENSMUSG00000090935.96|Synj2bp	6	539	0.0110092
KO_t12_3	ENSMUSG00000090935.97|Synj2bp	3	609	0.00490196
KO_t12_3	ENSMUSG00000090935.98|Synj2bp	1	130	0.00763359
KO_t12_3	ENSMUSG00000090935.99|Synj2bp	0	59	0
KO_t12_3	ENSMUSG00000090935.101|Synj2bp	0	12	0
KO_t12_3	ENSMUSG00000090935.102|Synj2bp	0	15	0
KO_t12_3	ENSMUSG00000090935.103|Synj2bp	1	127	0.0078125
KO_t12_3	ENSMUSG00000090935.104|Synj2bp	0	299	0
KO_t12_3	ENSMUSG00000090935.109|Synj2bp	2	63	0.0307692
KO_t12_3	ENSMUSG00000090935.110|Synj2bp	0	55	0
KO_t12_3	ENSMUSG00000090935.112|Synj2bp	2	304	0.00653595
KO_t12_3	ENSMUSG00000090935.113|Synj2bp	240	59795	0.00399767
KO_t12_3	ENSMUSG00000090935.114|Synj2bp	221	50632	0.00434586
KO_t12_3	ENSMUSG00000090935.115|Synj2bp	193	38715	0.00496042
KO_t12_3	ENSMUSG00000090935.116|Synj2bp	229	62389	0.0036571
KO_t12_3	ENSMUSG00000090935.117|Synj2bp	218	47774	0.00454242
KO_t12_3	ENSMUSG00000090935.118|Synj2bp	117	28752	0.00405279
KO_t12_3	ENSMUSG00000090935.119|Synj2bp	153	35288	0.00431703
KO_t12_3	ENSMUSG00000090935.120|Synj2bp	293	57435	0.00507553
KO_t12_3	ENSMUSG00000090935.121|Synj2bp	217	49772	0.00434096
KO_t12_3	ENSMUSG00000090935.122|Synj2bp	493	100787	0.00486769
KO_t12_3	ENSMUSG00000090935.123|Synj2bp	371	67576	0.00546014
KO_t12_3	ENSMUSG00000090935.124|Synj2bp	139	36258	0.003819
KO_t12_3	ENSMUSG00000090935.125|Synj2bp	462	72077	0.00636899
KO_t12_3	ENSMUSG00000090935.126|Synj2bp	724	151440	0.00475802
KO_t12_3	ENSMUSG00000090935.127|Synj2bp	829	161621	0.00510311
KO_t12_3	ENSMUSG00000090935.128|Synj2bp	222	59353	0.0037264
KO_t12_3	ENSMUSG00000090935.129|Synj2bp	277	49739	0.00553823
KO_t12_3	ENSMUSG00000090935.130|Synj2bp	491	83890	0.00581885
KO_t12_3	ENSMUSG00000090935.131|Synj2bp	127	30046	0.00420906
KO_t12_3	ENSMUSG00000090935.132|Synj2bp	215	38074	0.00561519
KO_t12_3	ENSMUSG00000090935.133|Synj2bp	0	83	0
KO_t12_3	ENSMUSG00000090935.141|Synj2bp	0	239	0
KO_t12_3	ENSMUSG00000090935.142|Synj2bp	114	26653	0.00425898
KO_t12_3	ENSMUSG00000090935.143|Synj2bp	199	56331	0.00352025
KO_t12_3	ENSMUSG00000090935.144|Synj2bp	261	83018	0.00313404
KO_t12_3	ENSMUSG00000090935.145|Synj2bp	159	47308	0.0033497
KO_t12_3	ENSMUSG00000090935.146|Synj2bp	194	54889	0.00352196
KO_t12_3	ENSMUSG00000090935.147|Synj2bp	844	192807	0.00435836
KO_t12_3	ENSMUSG00000090935.148|Synj2bp	869	217981	0.00397076
KO_t12_3	ENSMUSG00000090935.149|Synj2bp	427	121239	0.00350961
KO_t12_3	ENSMUSG00000090935.150|Synj2bp	93	50441	0.00184035
KO_t12_3	ENSMUSG00000090935.151|Synj2bp	70	38395	0.00181984
KO_t12_3	ENSMUSG00000090935.152|Synj2bp	92	42999	0.00213502
KO_t12_3	ENSMUSG00000090935.153|Synj2bp	144	93805	0.00153275
KO_t12_3	ENSMUSG00000090935.154|Synj2bp	129	60902	0.00211368
KO_t12_3	ENSMUSG00000090935.155|Synj2bp	114	57620	0.00197457
KO_t12_3	ENSMUSG00000090935.156|Synj2bp	61	35131	0.00173335
KO_t12_3	ENSMUSG00000090935.157|Synj2bp	162	76424	0.00211527
KO_t12_3	ENSMUSG00000090935.158|Synj2bp	219	111858	0.00195401
KO_t12_3	ENSMUSG00000090935.159|Synj2bp	189	120667	0.00156384
KO_t12_3	ENSMUSG00000090935.160|Synj2bp	189	94494	0.00199613
KO_t12_3	ENSMUSG00000090935.161|Synj2bp	142	61966	0.00228634
KO_t12_3	ENSMUSG00000090935.162|Synj2bp	270	91923	0.00292864
KO_t12_3	ENSMUSG00000090935.163|Synj2bp	95	42058	0.00225369
KO_t12_3	ENSMUSG00000090935.164|Synj2bp	58	26362	0.00219531
KO_t12_3	ENSMUSG00000090935.165|Synj2bp	60	22811	0.00262341
KO_t12_3	ENSMUSG00000090935.166|Synj2bp	62	28077	0.00220335
KO_t12_3	ENSMUSG00000090935.167|Synj2bp	168	46318	0.00361399
KO_t12_3	ENSMUSG00000090935.168|Synj2bp	161	54063	0.00296916
KO_t12_3	ENSMUSG00000090935.169|Synj2bp	87	40689	0.00213361
KO_t12_3	ENSMUSG00000090935.170|Synj2bp	149	71430	0.00208162
KO_t12_3	ENSMUSG00000090935.171|Synj2bp	184	77086	0.00238126
KO_t12_3	ENSMUSG00000090935.172|Synj2bp	106	32450	0.00325593
KO_t12_3	ENSMUSG00000090935.173|Synj2bp	117	48624	0.00240044
KO_t12_3	ENSMUSG00000090935.174|Synj2bp	190	99104	0.00191351
KO_t12_3	ENSMUSG00000090935.175|Synj2bp	105	64886	0.00161561
KO_t12_3	ENSMUSG00000090935.176|Synj2bp	87	44914	0.00193329
KO_t12_3	ENSMUSG00000090935.177|Synj2bp	58	47326	0.00122404
KO_t12_3	ENSMUSG00000090935.178|Synj2bp	58	41815	0.00138514
KO_t12_3	ENSMUSG00000090935.179|Synj2bp	43	31066	0.00138224
KO_t12_3	ENSMUSG00000090935.180|Synj2bp	47	28220	0.00166272
KO_t12_3	ENSMUSG00000090935.181|Synj2bp	41	24798	0.00165063
KO_t12_3	ENSMUSG00000090935.182|Synj2bp	34	25563	0.00132828
KO_t12_3	ENSMUSG00000090935.183|Synj2bp	50	42584	0.00117277
KO_t12_3	ENSMUSG00000090935.184|Synj2bp	61	34050	0.00178828
KO_t12_3	ENSMUSG00000090935.185|Synj2bp	10	6435	0.00155159
KO_t12_3	ENSMUSG00000090935.186|Synj2bp	24	13554	0.00176757
KO_t12_3	ENSMUSG00000090935.187|Synj2bp	7	4950	0.00141214
KO_t12_3	ENSMUSG00000090935.188|Synj2bp	13	11802	0.0011003
KO_t12_3	ENSMUSG00000090935.189|Synj2bp	21	11530	0.00181802
KO_t12_3	ENSMUSG00000090935.190|Synj2bp	33	14487	0.00227273
KO_t12_3	ENSMUSG00000090935.191|Synj2bp	33	26369	0.00124991
KO_t12_3	ENSMUSG00000090935.192|Synj2bp	44	22099	0.00198708
KO_t12_3	ENSMUSG00000090935.193|Synj2bp	63	23790	0.00264118
KO_t12_3	ENSMUSG00000090935.194|Synj2bp	19	13145	0.00144333
KO_t12_3	ENSMUSG00000090935.195|Synj2bp	18	18954	0.000948767
KO_t12_3	ENSMUSG00000090935.196|Synj2bp	78	37906	0.0020535
KO_t12_3	ENSMUSG00000090935.197|Synj2bp	37	21897	0.00168688
KO_t12_3	ENSMUSG00000090935.198|Synj2bp	32	18286	0.00174692
KO_t12_3	ENSMUSG00000090935.199|Synj2bp	64	22944	0.00278164
KO_t12_3	ENSMUSG00000090935.200|Synj2bp	49	22473	0.00217565
KO_t12_3	ENSMUSG00000090935.201|Synj2bp	40	21759	0.00183495
KO_t12_3	ENSMUSG00000090935.202|Synj2bp	102	40235	0.0025287
KO_t12_3	ENSMUSG00000090935.203|Synj2bp	68	32371	0.00209624
KO_t12_3	ENSMUSG00000090935.204|Synj2bp	82	40245	0.00203338
KO_t12_3	ENSMUSG00000090935.205|Synj2bp	107	45061	0.00236893
KO_t12_3	ENSMUSG00000090935.206|Synj2bp	87	35985	0.00241184
KO_t12_3	ENSMUSG00000090935.207|Synj2bp	69	35772	0.00192517
KO_t12_3	ENSMUSG00000090935.208|Synj2bp	150	55636	0.00268885
KO_t12_3	ENSMUSG00000090935.209|Synj2bp	69	40663	0.001694
KO_t12_3	ENSMUSG00000090935.210|Synj2bp	74	31045	0.00237797
KO_t12_3	ENSMUSG00000090935.211|Synj2bp	89	24870	0.00356585
KO_t12_3	ENSMUSG00000090935.212|Synj2bp	94	26621	0.00351862
KO_t12_3	ENSMUSG00000090935.213|Synj2bp	85	26447	0.00320368
KO_t12_3	ENSMUSG00000090935.214|Synj2bp	92	33672	0.0027248
KO_t12_3	ENSMUSG00000090935.215|Synj2bp	122	34115	0.0035634
KO_t12_3	ENSMUSG00000090935.216|Synj2bp	42	13929	0.00300623
KO_t12_3	ENSMUSG00000090935.217|Synj2bp	98	39029	0.00250466
KO_t12_3	ENSMUSG00000090935.218|Synj2bp	155	45839	0.00337
KO_t12_3	ENSMUSG00000090935.219|Synj2bp	95	30184	0.00313749
KO_t12_3	ENSMUSG00000090935.220|Synj2bp	133	51678	0.00256702
KO_t12_3	ENSMUSG00000090935.221|Synj2bp	63	23719	0.00264906
KO_t12_3	ENSMUSG00000090935.222|Synj2bp	47	20351	0.00230415
KO_t12_3	ENSMUSG00000090935.223|Synj2bp	49	18274	0.00267423
KO_t12_3	ENSMUSG00000090935.224|Synj2bp	90	32385	0.00277136
KO_t12_3	ENSMUSG00000090935.225|Synj2bp	85	41511	0.00204347
KO_t12_3	ENSMUSG00000090935.226|Synj2bp	151	46065	0.00326727
KO_t12_3	ENSMUSG00000090935.227|Synj2bp	33	13173	0.00249886
KO_t12_3	ENSMUSG00000090935.228|Synj2bp	214	71103	0.00300069
KO_t12_3	ENSMUSG00000090935.229|Synj2bp	144	25260	0.0056684
KO_t12_3	ENSMUSG00000090935.230|Synj2bp	169	43097	0.00390607
KO_t12_3	ENSMUSG00000090935.231|Synj2bp	147	44892	0.00326384
KO_t12_3	ENSMUSG00000090935.232|Synj2bp	97	32321	0.00299216
KO_t12_3	ENSMUSG00000090935.233|Synj2bp	89	25904	0.003424
KO_t12_3	ENSMUSG00000090935.234|Synj2bp	168	42342	0.00395201
KO_t12_3	ENSMUSG00000090935.235|Synj2bp	120	35384	0.0033799
KO_t12_3	ENSMUSG00000090935.236|Synj2bp	147	44161	0.00331769
KO_t12_3	ENSMUSG00000090935.237|Synj2bp	100	24719	0.00402917
KO_t12_3	ENSMUSG00000090935.238|Synj2bp	100	24918	0.00399712
KO_t12_3	ENSMUSG00000090935.239|Synj2bp	30	14187	0.00211015
KO_t12_3	ENSMUSG00000090935.240|Synj2bp	114	46788	0.0024306
KO_t12_3	ENSMUSG00000090935.241|Synj2bp	44	20815	0.0021094
KO_t12_3	ENSMUSG00000090935.242|Synj2bp	138	35690	0.00385174
KO_t12_3	ENSMUSG00000090935.243|Synj2bp	228	56206	0.00404012
KO_t12_3	ENSMUSG00000090935.244|Synj2bp	452	114854	0.00392
KO_t12_3	ENSMUSG00000090935.245|Synj2bp	31	10811	0.00285925
KO_t12_3	ENSMUSG00000090935.246|Synj2bp	77	16664	0.00459949
KO_t12_3	ENSMUSG00000090935.247|Synj2bp	344	72143	0.00474568
KO_t12_3	ENSMUSG00000090935.248|Synj2bp	354	51405	0.00683939
KO_t12_3	ENSMUSG00000090935.249|Synj2bp	476	109000	0.00434798
KO_t12_3	ENSMUSG00000090935.250|Synj2bp	1128	209556	0.00535399
KO_t12_3	ENSMUSG00000090935.251|Synj2bp	785	167129	0.00467501
KO_t12_3	ENSMUSG00000090935.252|Synj2bp	339	63591	0.00530267
KO_t12_3	ENSMUSG00000090935.253|Synj2bp	81	15586	0.0051701
KO_t12_3	ENSMUSG00000090935.254|Synj2bp	262	51879	0.00502484
KO_t12_3	ENSMUSG00000090935.255|Synj2bp	371	82707	0.00446568
KO_t12_3	ENSMUSG00000090935.256|Synj2bp	320	73490	0.00433546
KO_t12_3	ENSMUSG00000090935.257|Synj2bp	436	85912	0.00504934
KO_t12_3	ENSMUSG00000090935.258|Synj2bp	400	82875	0.00480336
KO_t12_3	ENSMUSG00000090935.259|Synj2bp	219	43410	0.0050196
KO_t12_3	ENSMUSG00000090935.260|Synj2bp	344	66475	0.00514824
KO_t12_3	ENSMUSG00000090935.261|Synj2bp	1093	230764	0.00471411
KO_t12_3	ENSMUSG00000090935.262|Synj2bp	555	130119	0.00424721
KO_t12_3	ENSMUSG00000090935.263|Synj2bp	1503	246046	0.00607153
KO_t12_3	ENSMUSG00000090935.264|Synj2bp	1431	227020	0.00626393
KO_t12_3	ENSMUSG00000090935.265|Synj2bp	1009	170005	0.0059001
KO_t12_3	ENSMUSG00000090935.266|Synj2bp	982	175056	0.00557834
KO_t12_3	ENSMUSG00000090935.267|Synj2bp	888	147062	0.00600203
KO_t12_3	ENSMUSG00000090935.268|Synj2bp	680	114805	0.00588821
KO_t12_3	ENSMUSG00000090935.269|Synj2bp	509	93057	0.00544001
KO_t12_3	ENSMUSG00000090935.270|Synj2bp	578	112368	0.00511749
KO_t12_3	ENSMUSG00000090935.271|Synj2bp	779	134646	0.00575226
KO_t12_3	ENSMUSG00000090935.272|Synj2bp	264	46958	0.00559061
KO_t12_3	ENSMUSG00000090935.273|Synj2bp	250	62375	0.00399202
KO_t12_3	ENSMUSG00000090935.274|Synj2bp	330	74224	0.00442632
KO_t12_3	ENSMUSG00000090935.275|Synj2bp	315	71693	0.00437451
KO_t12_3	ENSMUSG00000090935.276|Synj2bp	226	43655	0.00515029
KO_t12_3	ENSMUSG00000090935.277|Synj2bp	446	87149	0.00509161
KO_t12_3	ENSMUSG00000090935.278|Synj2bp	457	77650	0.00585095
KO_t12_3	ENSMUSG00000090935.279|Synj2bp	376	87515	0.00427803
KO_t12_3	ENSMUSG00000090935.280|Synj2bp	370	81430	0.00452323
KO_t12_3	ENSMUSG00000090935.281|Synj2bp	348	81342	0.00426001
KO_t12_3	ENSMUSG00000090935.282|Synj2bp	255	57956	0.00438062
KO_t12_3	ENSMUSG00000090935.283|Synj2bp	597	120230	0.00494095
KO_t12_3	ENSMUSG00000090935.284|Synj2bp	520	144763	0.00357922
KO_t12_3	ENSMUSG00000090935.285|Synj2bp	312	84551	0.00367651
KO_t12_3	ENSMUSG00000090935.286|Synj2bp	604	151233	0.00397795
KO_t12_3	ENSMUSG00000090935.287|Synj2bp	171	48617	0.00350496
KO_t12_3	ENSMUSG00000090935.288|Synj2bp	445	96137	0.00460748
KO_t12_3	ENSMUSG00000090935.289|Synj2bp	282	86753	0.00324008
KO_t12_3	ENSMUSG00000090935.290|Synj2bp	177	56079	0.00314633
KO_t12_3	ENSMUSG00000090935.291|Synj2bp	166	47350	0.00349356
KO_t12_3	ENSMUSG00000090935.292|Synj2bp	92	34280	0.0026766
KO_t12_3	ENSMUSG00000090935.293|Synj2bp	126	44339	0.00283369
KO_t12_3	ENSMUSG00000090935.294|Synj2bp	87	27183	0.00319032
KO_t12_3	ENSMUSG00000090935.295|Synj2bp	92	27088	0.00338484
KO_t12_3	ENSMUSG00000090935.296|Synj2bp	151	44529	0.00337959
KO_t12_3	ENSMUSG00000090935.297|Synj2bp	146	44163	0.00329504
KO_t12_3	ENSMUSG00000090935.298|Synj2bp	156	50098	0.00310423
KO_t12_3	ENSMUSG00000090935.299|Synj2bp	161	50466	0.00318012
KO_t12_3	ENSMUSG00000090935.300|Synj2bp	146	59811	0.00243508
KO_t12_3	ENSMUSG00000090935.301|Synj2bp	357	97145	0.00366146
KO_t12_3	ENSMUSG00000090935.302|Synj2bp	255	91833	0.00276909
KO_t12_3	ENSMUSG00000090935.303|Synj2bp	199	68410	0.00290049
KO_t12_3	ENSMUSG00000090935.304|Synj2bp	212	84184	0.00251197
KO_t12_3	ENSMUSG00000090935.305|Synj2bp	58	29426	0.00196717
KO_t12_3	ENSMUSG00000090935.306|Synj2bp	149	62498	0.00237841
KO_t12_3	ENSMUSG00000090935.307|Synj2bp	122	67682	0.0017993
KO_t12_3	ENSMUSG00000090935.308|Synj2bp	127	52273	0.00242366
KO_t12_3	ENSMUSG00000090935.309|Synj2bp	278	92963	0.00298152
KO_t12_3	ENSMUSG00000090935.310|Synj2bp	146	57076	0.00255147
KO_t12_3	ENSMUSG00000090935.311|Synj2bp	139	64531	0.00214937
KO_t12_3	ENSMUSG00000090935.312|Synj2bp	179	74599	0.00239375
KO_t12_3	ENSMUSG00000090935.313|Synj2bp	208	74920	0.00276861
KO_t12_3	ENSMUSG00000090935.314|Synj2bp	207	64231	0.00321239
KO_t12_3	ENSMUSG00000090935.315|Synj2bp	14	4727	0.00295296
KO_t12_3	ENSMUSG00000090935.316|Synj2bp	0	104	0
KO_t12_3	ENSMUSG00000090935.324|Synj2bp	0	105	0
KO_t12_3	ENSMUSG00000090935.325|Synj2bp	9	3996	0.00224719
KO_t12_3	ENSMUSG00000090935.326|Synj2bp	18	6733	0.00266627
KO_t12_3	ENSMUSG00000090935.327|Synj2bp	22	9753	0.00225064
KO_t12_3	ENSMUSG00000090935.328|Synj2bp	6	3973	0.00150792
KO_t12_3	ENSMUSG00000090935.329|Synj2bp	18	6670	0.00269139
KO_t12_3	ENSMUSG00000090935.330|Synj2bp	23	8060	0.00284548
KO_t12_3	ENSMUSG00000090935.331|Synj2bp	29	8003	0.00361056
KO_t12_3	ENSMUSG00000090935.332|Synj2bp	30	12670	0.0023622
KO_t12_3	ENSMUSG00000090935.333|Synj2bp	30	10328	0.00289631
KO_t12_3	ENSMUSG00000090935.334|Synj2bp	21	8458	0.00247671
KO_t12_3	ENSMUSG00000090935.335|Synj2bp	45	21446	0.0020939
KO_t12_3	ENSMUSG00000090935.336|Synj2bp	17	6307	0.00268817
KO_t12_3	ENSMUSG00000090935.337|Synj2bp	54	22044	0.00244366
KO_t12_3	ENSMUSG00000090935.338|Synj2bp	43	16692	0.00256947
KO_t12_3	ENSMUSG00000090935.339|Synj2bp	86	17760	0.00481901
KO_t12_3	ENSMUSG00000090935.340|Synj2bp	66	24107	0.00273032
KO_t12_3	ENSMUSG00000090935.341|Synj2bp	106	35423	0.00298348
KO_t12_3	ENSMUSG00000090935.342|Synj2bp	65	27106	0.00239226
KO_t12_3	ENSMUSG00000090935.343|Synj2bp	105	37282	0.00280846
KO_t12_3	ENSMUSG00000090935.344|Synj2bp	48	17948	0.00266726
KO_t12_3	ENSMUSG00000090935.345|Synj2bp	94	33569	0.00279238
KO_t12_3	ENSMUSG00000090935.346|Synj2bp	370	111651	0.00330295
KO_t12_3	ENSMUSG00000090935.347|Synj2bp	112	32061	0.00348118
KO_t12_3	ENSMUSG00000090935.348|Synj2bp	253	65001	0.00387716
KO_t12_3	ENSMUSG00000090935.349|Synj2bp	201	60213	0.00332704
KO_t12_3	ENSMUSG00000090935.350|Synj2bp	239	59037	0.00403199
KO_t12_3	ENSMUSG00000090935.351|Synj2bp	229	48520	0.00469753
KO_t12_3	ENSMUSG00000090935.352|Synj2bp	95	27028	0.00350256
KO_t12_3	ENSMUSG00000090935.353|Synj2bp	150	46657	0.00320465
KO_t12_3	ENSMUSG00000090935.354|Synj2bp	260	70838	0.00365692
KO_t12_3	ENSMUSG00000090935.355|Synj2bp	117	30974	0.00376315
KO_t12_3	ENSMUSG00000090935.356|Synj2bp	178	41365	0.00428472
KO_t12_3	ENSMUSG00000090935.357|Synj2bp	313	71082	0.00438406
KO_t12_3	ENSMUSG00000090935.358|Synj2bp	221	56542	0.00389338
KO_t12_3	ENSMUSG00000090935.359|Synj2bp	386	110032	0.00349581
KO_t12_3	ENSMUSG00000090935.360|Synj2bp	352	73585	0.00476081
KO_t12_3	ENSMUSG00000090935.361|Synj2bp	491	87291	0.0055934
KO_t12_3	ENSMUSG00000090935.362|Synj2bp	675	129404	0.00518915
KO_t12_3	ENSMUSG00000090935.363|Synj2bp	499	95834	0.00517995
KO_t12_3	ENSMUSG00000090935.364|Synj2bp	745	176831	0.00419539
KO_t12_3	ENSMUSG00000090935.365|Synj2bp	1004	166066	0.00600946
KO_t12_3	ENSMUSG00000090935.366|Synj2bp	638	112489	0.00563968
KO_t12_3	ENSMUSG00000090935.367|Synj2bp	530	81866	0.00643235
KO_t12_3	ENSMUSG00000090935.368|Synj2bp	512	100979	0.00504478
KO_t12_3	ENSMUSG00000090935.369|Synj2bp	450	76463	0.00585077
KO_t12_3	ENSMUSG00000090935.370|Synj2bp	408	84750	0.00479109
KO_t12_3	ENSMUSG00000090935.371|Synj2bp	493	99800	0.0049156
KO_t12_3	ENSMUSG00000090935.372|Synj2bp	441	83239	0.00527008
KO_t12_3	ENSMUSG00000090935.373|Synj2bp	654	100455	0.00646827
KO_t12_3	ENSMUSG00000090935.374|Synj2bp	685	101217	0.00672214
KO_t12_3	ENSMUSG00000090935.375|Synj2bp	920	151993	0.00601649
KO_t12_3	ENSMUSG00000090935.376|Synj2bp	1288	214524	0.00596816
KO_t12_3	ENSMUSG00000090935.377|Synj2bp	1179	213880	0.00548222
KO_t12_3	ENSMUSG00000090935.378|Synj2bp	1413	248175	0.00566133
KO_t12_3	ENSMUSG00000090935.379|Synj2bp	837	157222	0.00529549
KO_t12_3	ENSMUSG00000090935.380|Synj2bp	877	151008	0.00577411
KO_t12_3	ENSMUSG00000090935.381|Synj2bp	492	73147	0.00668124
KO_t12_3	ENSMUSG00000090935.382|Synj2bp	445	78238	0.00565561
KO_t12_3	ENSMUSG00000090935.383|Synj2bp	287	43258	0.00659088
KO_t12_3	ENSMUSG00000090935.384|Synj2bp	279	45483	0.00609676
KO_t12_3	ENSMUSG00000090935.385|Synj2bp	209	30688	0.00676441
KO_t12_3	ENSMUSG00000090935.386|Synj2bp	936	127421	0.00729216
KO_t12_3	ENSMUSG00000090935.387|Synj2bp	393	56609	0.00689449
KO_t12_3	ENSMUSG00000090935.388|Synj2bp	312	49701	0.00623838
KO_t12_3	ENSMUSG00000090935.389|Synj2bp	112	24676	0.00451832
KO_t12_3	ENSMUSG00000090935.390|Synj2bp	411	64430	0.00633858
KO_t12_3	ENSMUSG00000090935.391|Synj2bp	276	40077	0.00683964
KO_t12_3	ENSMUSG00000090935.392|Synj2bp	169	25277	0.00664152
KO_t12_3	ENSMUSG00000090935.393|Synj2bp	455	63633	0.00709961
KO_t12_3	ENSMUSG00000090935.394|Synj2bp	237	39584	0.00595163
KO_t12_3	ENSMUSG00000090935.395|Synj2bp	486	62163	0.00775751
KO_t12_3	ENSMUSG00000090935.396|Synj2bp	122	22982	0.00528047
KO_t12_3	ENSMUSG00000090935.397|Synj2bp	169	23568	0.00711969
KO_t12_3	ENSMUSG00000090935.398|Synj2bp	129	17192	0.00744761
KO_t12_3	ENSMUSG00000090935.399|Synj2bp	65	17962	0.0036057
KO_t12_3	ENSMUSG00000090935.400|Synj2bp	91	19112	0.00473884
KO_t12_3	ENSMUSG00000090935.401|Synj2bp	28	12947	0.002158
KO_t12_3	ENSMUSG00000090935.402|Synj2bp	87	15981	0.00541449
KO_t12_3	ENSMUSG00000090935.403|Synj2bp	70	14579	0.00477848
KO_t12_3	ENSMUSG00000090935.404|Synj2bp	18	9334	0.00192472
KO_t12_3	ENSMUSG00000090935.405|Synj2bp	26	9973	0.00260026
KO_t12_3	ENSMUSG00000090935.406|Synj2bp	59	14753	0.00398326
KO_t12_3	ENSMUSG00000090935.407|Synj2bp	56	11731	0.004751
KO_t12_3	ENSMUSG00000090935.408|Synj2bp	56	15064	0.0037037
KO_t12_3	ENSMUSG00000090935.409|Synj2bp	41	9545	0.00427707
KO_t12_3	ENSMUSG00000090935.410|Synj2bp	61	15783	0.00385004
KO_t12_3	ENSMUSG00000090935.411|Synj2bp	178	45369	0.00390805
KO_t12_3	ENSMUSG00000090935.412|Synj2bp	160	38863	0.00410015
KO_t12_3	ENSMUSG00000090935.413|Synj2bp	79	30916	0.0025488
KO_t12_3	ENSMUSG00000090935.414|Synj2bp	139	39371	0.0035181
KO_t12_3	ENSMUSG00000090935.415|Synj2bp	36	13197	0.00272047
KO_t12_3	ENSMUSG00000090935.416|Synj2bp	53	11496	0.00458914
KO_t12_3	ENSMUSG00000090935.417|Synj2bp	37	15830	0.00233188
KO_t12_3	ENSMUSG00000090935.418|Synj2bp	120	29656	0.00403009
KO_t12_3	ENSMUSG00000090935.419|Synj2bp	117	27936	0.00417068
KO_t12_3	ENSMUSG00000090935.420|Synj2bp	152	36313	0.00416838
KO_t12_3	ENSMUSG00000090935.421|Synj2bp	115	35087	0.00326686
KO_t12_3	ENSMUSG00000090935.422|Synj2bp	153	39017	0.00390605
KO_t12_3	ENSMUSG00000090935.423|Synj2bp	38	11196	0.00338259
KO_t12_3	ENSMUSG00000090935.424|Synj2bp	52	16211	0.00319744
KO_t12_3	ENSMUSG00000090935.425|Synj2bp	154	35694	0.00429592
KO_t12_3	ENSMUSG00000090935.426|Synj2bp	137	28067	0.00485747
KO_t12_3	ENSMUSG00000090935.427|Synj2bp	134	30313	0.00440109
KO_t12_3	ENSMUSG00000090935.428|Synj2bp	98	26107	0.00373974
KO_t12_3	ENSMUSG00000090935.429|Synj2bp	141	30723	0.00456843
KO_t12_3	ENSMUSG00000090935.430|Synj2bp	93	20671	0.00447891
KO_t12_3	ENSMUSG00000090935.431|Synj2bp	109	32490	0.00334366
KO_t12_3	ENSMUSG00000090935.432|Synj2bp	77	14738	0.00519744
KO_t12_3	ENSMUSG00000090935.433|Synj2bp	48	10915	0.00437836
KO_t12_3	ENSMUSG00000090935.434|Synj2bp	40	7794	0.00510595
KO_t12_3	ENSMUSG00000090935.435|Synj2bp	33	10687	0.00307836
KO_t12_3	ENSMUSG00000090935.436|Synj2bp	67	11840	0.00562694
KO_t12_3	ENSMUSG00000090935.437|Synj2bp	24	5856	0.00408163
KO_t12_3	ENSMUSG00000090935.438|Synj2bp	56	13827	0.00403371
KO_t12_3	ENSMUSG00000090935.439|Synj2bp	38	7748	0.00488055
KO_t12_3	ENSMUSG00000090935.440|Synj2bp	67	14966	0.00445686
KO_t12_3	ENSMUSG00000090935.441|Synj2bp	97	17627	0.00547281
KO_t12_3	ENSMUSG00000090935.442|Synj2bp	69	14699	0.00467226
KO_t12_3	ENSMUSG00000090935.443|Synj2bp	63	10869	0.0057629
KO_t12_3	ENSMUSG00000090935.444|Synj2bp	79	14317	0.00548764
KO_t12_3	ENSMUSG00000090935.445|Synj2bp	262	34257	0.00759002
KO_t12_3	ENSMUSG00000090935.446|Synj2bp	146	26151	0.00555196
KO_t12_3	ENSMUSG00000090935.447|Synj2bp	240	39933	0.00597416
KO_t12_3	ENSMUSG00000090935.448|Synj2bp	147	26818	0.00545151
KO_t12_3	ENSMUSG00000090935.449|Synj2bp	127	21816	0.00578772
KO_t12_3	ENSMUSG00000090935.450|Synj2bp	210	35721	0.00584454
KO_t12_3	ENSMUSG00000090935.451|Synj2bp	155	33476	0.00460884
KO_t12_3	ENSMUSG00000090935.452|Synj2bp	523	77642	0.00669097
KO_t12_3	ENSMUSG00000090935.453|Synj2bp	239	39500	0.00601424
KO_t12_3	ENSMUSG00000090935.454|Synj2bp	721	111979	0.00639752
KO_t12_3	ENSMUSG00000090935.455|Synj2bp	376	63301	0.0059048
KO_t12_3	ENSMUSG00000090935.456|Synj2bp	222	43611	0.00506468
KO_t12_3	ENSMUSG00000090935.457|Synj2bp	242	38173	0.00629962
KO_t12_3	ENSMUSG00000090935.458|Synj2bp	485	76969	0.00626178
KO_t12_3	ENSMUSG00000090935.459|Synj2bp	215	33824	0.00631628
KO_t12_3	ENSMUSG00000090935.460|Synj2bp	450	80880	0.00553301
KO_t12_3	ENSMUSG00000090935.461|Synj2bp	534	81206	0.00653291
KO_t12_3	ENSMUSG00000090935.462|Synj2bp	247	42411	0.00579024
KO_t12_3	ENSMUSG00000090935.463|Synj2bp	147	26658	0.00548405
KO_t12_3	ENSMUSG00000090935.464|Synj2bp	202	39075	0.00514296
KO_t12_3	ENSMUSG00000090935.465|Synj2bp	144	27319	0.00524342
KO_t12_3	ENSMUSG00000090935.466|Synj2bp	97	17365	0.00555492
KO_t12_3	ENSMUSG00000090935.467|Synj2bp	109	21482	0.0050484
KO_t12_3	ENSMUSG00000090935.468|Synj2bp	116	19358	0.00595666
KO_t12_3	ENSMUSG00000090935.469|Synj2bp	54	12730	0.00422403
KO_t12_3	ENSMUSG00000090935.470|Synj2bp	105	16106	0.00647708
KO_t12_3	ENSMUSG00000090935.471|Synj2bp	82	13896	0.00586636
KO_t12_3	ENSMUSG00000090935.472|Synj2bp	66	14848	0.00442537
KO_t12_3	ENSMUSG00000090935.473|Synj2bp	87	20459	0.0042344
KO_t12_3	ENSMUSG00000090935.474|Synj2bp	78	16503	0.00470418
KO_t12_3	ENSMUSG00000090935.475|Synj2bp	308	53912	0.00568056
KO_t12_3	ENSMUSG00000090935.476|Synj2bp	54	16229	0.00331634
KO_t12_3	ENSMUSG00000090935.477|Synj2bp	85	23498	0.00360429
KO_t12_3	ENSMUSG00000090935.478|Synj2bp	87	20137	0.00430182
KO_t12_3	ENSMUSG00000090935.479|Synj2bp	119	28026	0.0042281
KO_t12_3	ENSMUSG00000090935.480|Synj2bp	161	36281	0.00441798
KO_t12_3	ENSMUSG00000090935.481|Synj2bp	37	10293	0.0035818
KO_t12_3	ENSMUSG00000090935.482|Synj2bp	148	33737	0.00436771
KO_t12_3	ENSMUSG00000090935.483|Synj2bp	93	24945	0.00371435
KO_t12_3	ENSMUSG00000090935.484|Synj2bp	134	25295	0.00526957
KO_t12_3	ENSMUSG00000090935.485|Synj2bp	145	26364	0.00546984
KO_t12_3	ENSMUSG00000090935.486|Synj2bp	184	33546	0.00545508
KO_t12_3	ENSMUSG00000090935.487|Synj2bp	204	39559	0.0051304
KO_t12_3	ENSMUSG00000090935.488|Synj2bp	113	24278	0.00463286
KO_t12_3	ENSMUSG00000090935.489|Synj2bp	157	32949	0.00474234
KO_t12_3	ENSMUSG00000090935.490|Synj2bp	280	55973	0.00497751
KO_t12_3	ENSMUSG00000090935.491|Synj2bp	275	59168	0.00462628
KO_t12_3	ENSMUSG00000090935.492|Synj2bp	358	78311	0.00455071
KO_t12_3	ENSMUSG00000090935.493|Synj2bp	337	82204	0.00408282
KO_t12_3	ENSMUSG00000090935.494|Synj2bp	237	39447	0.00597218
KO_t12_3	ENSMUSG00000090935.495|Synj2bp	245	48748	0.00500071
KO_t12_3	ENSMUSG00000090935.496|Synj2bp	269	44251	0.00604223
KO_t12_3	ENSMUSG00000090935.497|Synj2bp	157	33018	0.00473248
KO_t12_3	ENSMUSG00000090935.498|Synj2bp	138	29177	0.00470749
KO_t12_3	ENSMUSG00000090935.499|Synj2bp	152	34060	0.00444289
KO_t12_3	ENSMUSG00000090935.500|Synj2bp	142	30034	0.00470573
KO_t12_3	ENSMUSG00000090935.501|Synj2bp	104	23041	0.00449341
KO_t12_3	ENSMUSG00000090935.502|Synj2bp	172	39707	0.00431305
KO_t12_3	ENSMUSG00000090935.503|Synj2bp	295	48168	0.00608712
KO_t12_3	ENSMUSG00000090935.504|Synj2bp	374	86429	0.00430861
KO_t12_3	ENSMUSG00000090935.505|Synj2bp	208	36093	0.00572987
KO_t12_3	ENSMUSG00000090935.506|Synj2bp	504	76261	0.00656549
KO_t12_3	ENSMUSG00000090935.507|Synj2bp	208	41092	0.00503632
KO_t12_3	ENSMUSG00000090935.508|Synj2bp	580	95944	0.00600887
KO_t12_3	ENSMUSG00000090935.509|Synj2bp	244	36672	0.0066096
KO_t12_3	ENSMUSG00000090935.510|Synj2bp	274	54681	0.0049859
KO_t12_3	ENSMUSG00000090935.511|Synj2bp	449	79618	0.0056078
KO_t12_3	ENSMUSG00000090935.512|Synj2bp	865	145158	0.00592372
KO_t12_3	ENSMUSG00000090935.513|Synj2bp	212	43520	0.00484771
KO_t12_3	ENSMUSG00000090935.514|Synj2bp	281	45030	0.00620158
KO_t12_3	ENSMUSG00000090935.515|Synj2bp	38	4050	0.0092955
KO_t12_3	ENSMUSG00000090935.516|Synj2bp	1	414	0.00240964
KO_t12_3	ENSMUSG00000090935.524|Synj2bp	1	401	0.00248756
KO_t12_3	ENSMUSG00000090935.525|Synj2bp	76	12953	0.00583314
KO_t12_3	ENSMUSG00000090935.526|Synj2bp	245	49539	0.00492126
KO_t12_3	ENSMUSG00000090935.527|Synj2bp	331	63753	0.0051651
KO_t12_3	ENSMUSG00000090935.528|Synj2bp	229	33686	0.00675217
KO_t12_3	ENSMUSG00000090935.529|Synj2bp	235	49580	0.00471745
KO_t12_3	ENSMUSG00000090935.530|Synj2bp	94	22697	0.00412444
KO_t12_3	ENSMUSG00000090935.531|Synj2bp	525	82788	0.00630154
KO_t12_3	ENSMUSG00000090935.532|Synj2bp	800	140461	0.00566328
KO_t12_3	ENSMUSG00000090935.533|Synj2bp	228	40084	0.00565588
KO_t12_3	ENSMUSG00000090935.534|Synj2bp	238	51456	0.00460402
KO_t12_3	ENSMUSG00000090935.535|Synj2bp	123	26108	0.00468911
KO_t12_3	ENSMUSG00000090935.536|Synj2bp	331	93084	0.00354333
KO_t12_3	ENSMUSG00000090935.537|Synj2bp	143	36754	0.00387565
KO_t12_3	ENSMUSG00000090935.538|Synj2bp	388	91073	0.00424225
KO_t12_3	ENSMUSG00000090935.539|Synj2bp	186	51739	0.00358209
KO_t12_3	ENSMUSG00000090935.540|Synj2bp	139	30332	0.00456171
KO_t12_3	ENSMUSG00000090935.541|Synj2bp	227	43267	0.00521911
KO_t12_3	ENSMUSG00000090935.542|Synj2bp	243	46366	0.00521359
KO_t12_3	ENSMUSG00000090935.543|Synj2bp	264	39451	0.00664736
KO_t12_3	ENSMUSG00000090935.544|Synj2bp	117	32871	0.00354674
KO_t12_3	ENSMUSG00000090935.545|Synj2bp	138	31275	0.00439309
KO_t12_3	ENSMUSG00000090935.546|Synj2bp	208	33074	0.00624962
KO_t12_3	ENSMUSG00000090935.547|Synj2bp	81	15692	0.00513536
KO_t12_3	ENSMUSG00000090935.548|Synj2bp	388	79338	0.00486667
KO_t12_3	ENSMUSG00000090935.549|Synj2bp	386	100981	0.00380795
KO_t12_3	ENSMUSG00000090935.550|Synj2bp	229	52641	0.00433138
KO_t12_3	ENSMUSG00000090935.551|Synj2bp	189	44972	0.00418503
KO_t12_3	ENSMUSG00000090935.552|Synj2bp	313	81953	0.00380473
KO_t12_3	ENSMUSG00000090935.553|Synj2bp	96	28216	0.00339079
KO_t12_3	ENSMUSG00000090935.554|Synj2bp	116	29876	0.0038677
KO_t12_3	ENSMUSG00000090935.555|Synj2bp	107	26170	0.004072
KO_t12_3	ENSMUSG00000090935.556|Synj2bp	61	22028	0.00276156
KO_t12_3	ENSMUSG00000090935.557|Synj2bp	108	36239	0.00297136
KO_t12_3	ENSMUSG00000090935.558|Synj2bp	63	28279	0.00222285
KO_t12_3	ENSMUSG00000090935.559|Synj2bp	101	25531	0.00394039
KO_t12_3	ENSMUSG00000090935.560|Synj2bp	71	28327	0.00250018
KO_t12_3	ENSMUSG00000090935.561|Synj2bp	256	75954	0.00335914
KO_t12_3	ENSMUSG00000090935.562|Synj2bp	233	73287	0.00316921
KO_t12_3	ENSMUSG00000090935.563|Synj2bp	197	57048	0.00344135
KO_t12_3	ENSMUSG00000090935.564|Synj2bp	217	47525	0.00454526
KO_t12_3	ENSMUSG00000090935.565|Synj2bp	155	46165	0.00334629
KO_t12_3	ENSMUSG00000090935.566|Synj2bp	167	63286	0.00263187
KO_t12_3	ENSMUSG00000090935.567|Synj2bp	395	97437	0.00403753
KO_t12_3	ENSMUSG00000090935.568|Synj2bp	293	101047	0.00289126
KO_t12_3	ENSMUSG00000090935.569|Synj2bp	124	35813	0.00345048
KO_t12_3	ENSMUSG00000090935.570|Synj2bp	386	99863	0.00385041
KO_t12_3	ENSMUSG00000090935.571|Synj2bp	344	120358	0.00284999
KO_t12_3	ENSMUSG00000090935.572|Synj2bp	291	85415	0.00339533
KO_t12_3	ENSMUSG00000090935.573|Synj2bp	414	123763	0.00333395
KO_t12_3	ENSMUSG00000090935.574|Synj2bp	404	119361	0.00337327
KO_t12_3	ENSMUSG00000090935.575|Synj2bp	342	96392	0.00353547
KO_t12_3	ENSMUSG00000090935.576|Synj2bp	171	50582	0.00336926
KO_t12_3	ENSMUSG00000090935.577|Synj2bp	148	35686	0.00413016
KO_t12_3	ENSMUSG00000090935.578|Synj2bp	120	41794	0.00286301
KO_t12_3	ENSMUSG00000090935.579|Synj2bp	163	56992	0.00285189
KO_t12_3	ENSMUSG00000090935.580|Synj2bp	489	123174	0.0039543
KO_t12_3	ENSMUSG00000090935.581|Synj2bp	179	42580	0.00418625
KO_t12_3	ENSMUSG00000090935.582|Synj2bp	309	87066	0.00353648
KO_t12_3	ENSMUSG00000090935.583|Synj2bp	383	95152	0.004009
KO_t12_3	ENSMUSG00000090935.584|Synj2bp	210	63808	0.00328033
KO_t12_3	ENSMUSG00000090935.585|Synj2bp	203	49015	0.00412451
KO_t12_3	ENSMUSG00000090935.586|Synj2bp	0	217	0
KO_t12_3	ENSMUSG00000090935.587|Synj2bp	0	119	0
KO_t12_3	ENSMUSG00000090935.588|Synj2bp	4	70	0.0540541
KO_t12_3	ENSMUSG00000090935.595|Synj2bp	0	333	0
KO_t12_3	ENSMUSG00000090935.596|Synj2bp	152	39657	0.00381823
KO_t12_3	ENSMUSG00000090935.597|Synj2bp	629	132116	0.00473841
KO_t12_3	ENSMUSG00000090935.598|Synj2bp	719	161737	0.00442581
KO_t12_3	ENSMUSG00000090935.599|Synj2bp	557	108432	0.00511061
KO_t12_3	ENSMUSG00000090935.600|Synj2bp	775	175893	0.00438676
KO_t12_3	ENSMUSG00000090935.601|Synj2bp	560	128028	0.00435499
KO_t12_3	ENSMUSG00000090935.602|Synj2bp	143	33376	0.00426624
KO_t12_3	ENSMUSG00000090935.603|Synj2bp	197	40523	0.00483792
KO_t12_3	ENSMUSG00000090935.604|Synj2bp	60	18859	0.00317141
KO_t12_3	ENSMUSG00000090935.605|Synj2bp	327	71021	0.00458317
KO_t12_3	ENSMUSG00000090935.606|Synj2bp	316	73436	0.00428463
KO_t12_3	ENSMUSG00000090935.607|Synj2bp	246	56732	0.00431746
KO_t12_3	ENSMUSG00000090935.608|Synj2bp	89	16121	0.00549044
KO_t12_3	ENSMUSG00000090935.609|Synj2bp	184	49003	0.00374083
KO_t12_3	ENSMUSG00000090935.610|Synj2bp	192	47412	0.00403327
KO_t12_3	ENSMUSG00000090935.611|Synj2bp	228	74389	0.0030556
KO_t12_3	ENSMUSG00000090935.612|Synj2bp	247	78616	0.00313201
KO_t12_3	ENSMUSG00000090935.613|Synj2bp	77	22906	0.0033503
KO_t12_3	ENSMUSG00000090935.614|Synj2bp	41	14726	0.00277646
KO_t12_3	ENSMUSG00000090935.615|Synj2bp	194	40166	0.00480674
KO_t12_3	ENSMUSG00000090935.616|Synj2bp	23	11986	0.00191523
KO_t12_3	ENSMUSG00000090935.617|Synj2bp	57	9466	0.00598551
KO_t12_3	ENSMUSG00000090935.618|Synj2bp	68	16244	0.00416871
KO_t12_3	ENSMUSG00000090935.619|Synj2bp	39	9750	0.00398406
KO_t12_3	ENSMUSG00000090935.620|Synj2bp	255	60404	0.00420383
KO_t12_3	ENSMUSG00000090935.621|Synj2bp	57	15905	0.00357098
KO_t12_3	ENSMUSG00000090935.622|Synj2bp	50	16535	0.00301477
KO_t12_3	ENSMUSG00000090935.623|Synj2bp	75	20639	0.00362074
KO_t12_3	ENSMUSG00000090935.624|Synj2bp	42	13403	0.00312384
KO_t12_3	ENSMUSG00000090935.625|Synj2bp	27	12047	0.00223621
KO_t12_3	ENSMUSG00000090935.626|Synj2bp	52	13723	0.00377495
KO_t12_3	ENSMUSG00000090935.627|Synj2bp	46	10371	0.00441586
KO_t12_3	ENSMUSG00000090935.628|Synj2bp	206	47786	0.00429238
KO_t12_3	ENSMUSG00000090935.629|Synj2bp	33	15157	0.00217248
KO_t12_3	ENSMUSG00000090935.630|Synj2bp	118	36099	0.00325814
KO_t12_3	ENSMUSG00000090935.631|Synj2bp	56	26862	0.00208039
KO_t12_3	ENSMUSG00000090935.632|Synj2bp	58	18813	0.0030735
KO_t12_3	ENSMUSG00000090935.633|Synj2bp	115	36306	0.00315752
KO_t12_3	ENSMUSG00000090935.634|Synj2bp	77	27917	0.00275059
KO_t12_3	ENSMUSG00000090935.635|Synj2bp	159	39189	0.00404087
KO_t12_3	ENSMUSG00000090935.636|Synj2bp	159	43739	0.00362203
KO_t12_3	ENSMUSG00000090935.637|Synj2bp	69	20892	0.00329183
KO_t12_3	ENSMUSG00000090935.638|Synj2bp	81	21267	0.00379427
KO_t12_3	ENSMUSG00000090935.639|Synj2bp	125	27710	0.00449075
KO_t12_3	ENSMUSG00000090935.640|Synj2bp	69	26171	0.00262957
KO_t12_3	ENSMUSG00000090935.641|Synj2bp	111	26442	0.00418032
KO_t12_3	ENSMUSG00000090935.642|Synj2bp	217	45089	0.00478965
KO_t12_3	ENSMUSG00000090935.643|Synj2bp	197	53148	0.00369294
KO_t12_3	ENSMUSG00000090935.644|Synj2bp	22	4016	0.00544824
KO_t12_3	ENSMUSG00000090935.645|Synj2bp	0	266	0
KO_t12_3	ENSMUSG00000090935.652|Synj2bp	0	51	0
KO_t12_3	ENSMUSG00000090935.653|Synj2bp	1	280	0.00355872
KO_t12_3	ENSMUSG00000090935.654|Synj2bp	54	9033	0.00594256
KO_t12_3	ENSMUSG00000090935.655|Synj2bp	186	42432	0.00436435
KO_t12_3	ENSMUSG00000090935.656|Synj2bp	206	43005	0.0047673
KO_t12_3	ENSMUSG00000090935.657|Synj2bp	314	65525	0.00476921
KO_t12_3	ENSMUSG00000090935.658|Synj2bp	252	56380	0.00444978
KO_t12_3	ENSMUSG00000090935.659|Synj2bp	230	46640	0.00490719
KO_t12_3	ENSMUSG00000090935.660|Synj2bp	134	28789	0.00463299
KO_t12_3	ENSMUSG00000090935.661|Synj2bp	127	36782	0.0034409
KO_t12_3	ENSMUSG00000090935.662|Synj2bp	220	46253	0.00473393
KO_t12_3	ENSMUSG00000090935.663|Synj2bp	315	70871	0.00442503
KO_t12_3	ENSMUSG00000090935.664|Synj2bp	458	122857	0.00371407
KO_t12_3	ENSMUSG00000090935.665|Synj2bp	366	119583	0.0030513
KO_t12_3	ENSMUSG00000090935.666|Synj2bp	156	40385	0.00384796
KO_t12_3	ENSMUSG00000090935.667|Synj2bp	92	35192	0.00260741
KO_t12_3	ENSMUSG00000090935.668|Synj2bp	155	60787	0.0025434
KO_t12_3	ENSMUSG00000090935.669|Synj2bp	140	46458	0.00300442
KO_t12_3	ENSMUSG00000090935.670|Synj2bp	307	100739	0.00303822
KO_t12_3	ENSMUSG00000090935.671|Synj2bp	113	30917	0.00364164
KO_t12_3	ENSMUSG00000090935.672|Synj2bp	98	23491	0.00415448
KO_t12_3	ENSMUSG00000090935.673|Synj2bp	142	34380	0.00411332
KO_t12_3	ENSMUSG00000090935.674|Synj2bp	135	31926	0.00421072
KO_t12_3	ENSMUSG00000090935.675|Synj2bp	100	27396	0.00363689
KO_t12_3	ENSMUSG00000090935.676|Synj2bp	156	35759	0.00434359
KO_t12_3	ENSMUSG00000090935.677|Synj2bp	151	44056	0.00341575
KO_t12_3	ENSMUSG00000090935.678|Synj2bp	187	51942	0.00358725
KO_t12_3	ENSMUSG00000090935.679|Synj2bp	67	21052	0.0031725
KO_t12_3	ENSMUSG00000090935.680|Synj2bp	317	82655	0.00382057
KO_t12_3	ENSMUSG00000090935.681|Synj2bp	130	35237	0.00367574
KO_t12_3	ENSMUSG00000090935.682|Synj2bp	156	46700	0.00332935
KO_t12_3	ENSMUSG00000090935.683|Synj2bp	117	35532	0.003282
KO_t12_3	ENSMUSG00000090935.684|Synj2bp	267	70783	0.00375792
KO_t12_3	ENSMUSG00000090935.685|Synj2bp	188	50350	0.00371997
KO_t12_3	ENSMUSG00000090935.686|Synj2bp	73	24244	0.00300202
KO_t12_3	ENSMUSG00000090935.687|Synj2bp	212	68925	0.00306638
KO_t12_3	ENSMUSG00000090935.688|Synj2bp	74	40432	0.00182689
KO_t12_3	ENSMUSG00000090935.689|Synj2bp	178	58200	0.00304909
KO_t12_3	ENSMUSG00000090935.690|Synj2bp	92	27080	0.00338584
KO_t12_3	ENSMUSG00000090935.691|Synj2bp	47	17775	0.00263719
KO_t12_3	ENSMUSG00000090935.692|Synj2bp	60	31907	0.00187694
KO_t12_3	ENSMUSG00000090935.693|Synj2bp	88	34841	0.0025194
KO_t12_3	ENSMUSG00000090935.694|Synj2bp	37	22158	0.00166704
KO_t12_3	ENSMUSG00000090935.695|Synj2bp	109	42105	0.00258208
KO_t12_3	ENSMUSG00000090935.696|Synj2bp	485	126441	0.00382112
KO_t12_3	ENSMUSG00000090935.697|Synj2bp	111	31370	0.00352594
KO_t12_3	ENSMUSG00000090935.698|Synj2bp	93	29473	0.0031455
KO_t12_3	ENSMUSG00000090935.699|Synj2bp	219	55896	0.0039027
KO_t12_3	ENSMUSG00000090935.700|Synj2bp	293	101196	0.00288701
KO_t12_3	ENSMUSG00000090935.701|Synj2bp	210	43951	0.00475533
KO_t12_3	ENSMUSG00000090935.702|Synj2bp	141	38108	0.00368637
KO_t12_3	ENSMUSG00000090935.703|Synj2bp	282	59646	0.00470565
KO_t12_3	ENSMUSG00000090935.704|Synj2bp	173	47982	0.00359257
KO_t12_3	ENSMUSG00000090935.705|Synj2bp	300	85396	0.00350075
KO_t12_3	ENSMUSG00000090935.706|Synj2bp	120	32485	0.00368042
KO_t12_3	ENSMUSG00000090935.707|Synj2bp	502	125121	0.00399608
KO_t12_3	ENSMUSG00000090935.708|Synj2bp	445	113033	0.00392146
KO_t12_3	ENSMUSG00000090935.709|Synj2bp	100	21323	0.00466788
KO_t12_3	ENSMUSG00000090935.710|Synj2bp	83	25856	0.00319981
KO_t12_3	ENSMUSG00000090935.711|Synj2bp	67	20031	0.00333367
KO_t12_3	ENSMUSG00000090935.712|Synj2bp	76	21887	0.00346037
KO_t12_3	ENSMUSG00000090935.713|Synj2bp	101	29919	0.00336442
KO_t12_3	ENSMUSG00000090935.714|Synj2bp	135	37171	0.00361872
KO_t12_3	ENSMUSG00000090935.715|Synj2bp	209	61377	0.00339363
KO_t12_3	ENSMUSG00000090935.716|Synj2bp	220	63582	0.00344817
KO_t12_3	ENSMUSG00000090935.717|Synj2bp	286	69208	0.00411546
KO_t12_3	ENSMUSG00000090935.718|Synj2bp	72	13670	0.00523941
KO_t12_3	ENSMUSG00000090935.719|Synj2bp	441	103052	0.00426116
KO_t12_3	ENSMUSG00000090935.720|Synj2bp	549	142233	0.00384502
KO_t12_3	ENSMUSG00000090935.721|Synj2bp	150	45420	0.00329164
KO_t12_3	ENSMUSG00000090935.722|Synj2bp	495	130779	0.00377074
KO_t12_3	ENSMUSG00000090935.723|Synj2bp	686	154079	0.00443253
KO_t12_3	ENSMUSG00000090935.724|Synj2bp	390	76136	0.00509631
KO_t12_3	ENSMUSG00000090935.725|Synj2bp	889	166191	0.0053208
KO_t12_3	ENSMUSG00000090935.726|Synj2bp	459	98827	0.00462301
KO_t12_3	ENSMUSG00000090935.727|Synj2bp	345	87472	0.00392862
KO_t12_3	ENSMUSG00000090935.728|Synj2bp	616	132865	0.00461489
KO_t12_3	ENSMUSG00000090935.729|Synj2bp	1467	186731	0.00779498
KO_t12_3	ENSMUSG00000090935.730|Synj2bp	1058	157496	0.00667281
KO_t12_3	ENSMUSG00000090935.731|Synj2bp	1402	182880	0.00760791
KO_t12_3	ENSMUSG00000090935.732|Synj2bp	2597	400301	0.0064458
KO_t12_3	ENSMUSG00000090935.733|Synj2bp	1809	223480	0.00802969
KO_t12_3	ENSMUSG00000090935.734|Synj2bp	703	107985	0.00646806
KO_t12_3	ENSMUSG00000090935.735|Synj2bp	342	51613	0.00658262
KO_t12_3	ENSMUSG00000090935.736|Synj2bp	625	136436	0.00456001
KO_t12_3	ENSMUSG00000090935.742|Synj2bp	0	233	0
KO_t12_3	ENSMUSG00000090935.743|Synj2bp	0	148	0
KO_t12_3	ENSMUSG00000090935.744|Synj2bp	14	3485	0.00400114
KO_t12_3	ENSMUSG00000090935.745|Synj2bp	161	32411	0.0049429
KO_t12_3	ENSMUSG00000090935.746|Synj2bp	323	63169	0.00508726
KO_t12_3	ENSMUSG00000090935.747|Synj2bp	254	58244	0.00434203
KO_t12_3	ENSMUSG00000090935.748|Synj2bp	244	58223	0.00417329
KO_t12_3	ENSMUSG00000090935.749|Synj2bp	410	86928	0.00469441
KO_t12_3	ENSMUSG00000090935.750|Synj2bp	279	69860	0.00397782
KO_t12_3	ENSMUSG00000090935.751|Synj2bp	233	61452	0.00377726
KO_t12_3	ENSMUSG00000090935.752|Synj2bp	499	109219	0.00454802
KO_t12_3	ENSMUSG00000090935.753|Synj2bp	360	76854	0.00466237
KO_t12_3	ENSMUSG00000090935.754|Synj2bp	446	74911	0.00591849
KO_t12_3	ENSMUSG00000090935.755|Synj2bp	500	84480	0.00588374
KO_t12_3	ENSMUSG00000090935.756|Synj2bp	419	80284	0.00519188
KO_t12_3	ENSMUSG00000090935.757|Synj2bp	289	70377	0.00408966
KO_t12_3	ENSMUSG00000090935.758|Synj2bp	137	44457	0.00307216
KO_t12_3	ENSMUSG00000090935.759|Synj2bp	220	48480	0.00451745
KO_t12_3	ENSMUSG00000090935.760|Synj2bp	295	81130	0.00362297
KO_t12_3	ENSMUSG00000090935.761|Synj2bp	140	32585	0.00427807
KO_t12_3	ENSMUSG00000090935.762|Synj2bp	266	72379	0.00366164
KO_t12_3	ENSMUSG00000090935.763|Synj2bp	195	57147	0.00340065
KO_t12_3	ENSMUSG00000090935.764|Synj2bp	183	50946	0.00357918
KO_t12_3	ENSMUSG00000090935.765|Synj2bp	444	79599	0.00554702
KO_t12_3	ENSMUSG00000090935.766|Synj2bp	141	25282	0.00554616
KO_t12_3	ENSMUSG00000090935.767|Synj2bp	578	82877	0.00692589
KO_t12_3	ENSMUSG00000090935.768|Synj2bp	423	56674	0.00740845
KO_t12_3	ENSMUSG00000090935.769|Synj2bp	468	64828	0.00716736
KO_t12_3	ENSMUSG00000090935.770|Synj2bp	459	59755	0.00762281
KO_t12_3	ENSMUSG00000090935.771|Synj2bp	760	113918	0.00662725
KO_t12_3	ENSMUSG00000090935.772|Synj2bp	540	92482	0.00580508
KO_t12_3	ENSMUSG00000090935.773|Synj2bp	378	54188	0.00692739
KO_t12_3	ENSMUSG00000090935.774|Synj2bp	180	30746	0.00582035
KO_t12_3	ENSMUSG00000090935.775|Synj2bp	77	14326	0.00534611
KO_t12_3	ENSMUSG00000090935.776|Synj2bp	63	8563	0.0073035
KO_t12_3	ENSMUSG00000090935.777|Synj2bp	95	14442	0.00653505
KO_t12_3	ENSMUSG00000090935.778|Synj2bp	263	40369	0.00647273
KO_t12_3	ENSMUSG00000090935.779|Synj2bp	345	49936	0.00686144
KO_t12_3	ENSMUSG00000090935.780|Synj2bp	184	36834	0.00497055
KO_t12_3	ENSMUSG00000022095.6|Fam160b2	0	130	0
KO_t12_3	ENSMUSG00000022095.7|Fam160b2	30	6002	0.00497347
KO_t12_3	ENSMUSG00000022095.8|Fam160b2	23	7001	0.00327449
KO_t12_3	ENSMUSG00000022095.9|Fam160b2	55	11987	0.00456735
KO_t12_3	ENSMUSG00000022095.10|Fam160b2	12	4690	0.00255211
KO_t12_3	ENSMUSG00000022095.11|Fam160b2	37	14293	0.002582
KO_t12_3	ENSMUSG00000022095.12|Fam160b2	43	12299	0.00348404
KO_t12_3	ENSMUSG00000022095.13|Fam160b2	94	22556	0.00415011
KO_t12_3	ENSMUSG00000022095.14|Fam160b2	89	26284	0.00337466
KO_t12_3	ENSMUSG00000022095.15|Fam160b2	118	25432	0.0046184
KO_t12_3	ENSMUSG00000022095.16|Fam160b2	83	24194	0.00341887
KO_t12_3	ENSMUSG00000022095.17|Fam160b2	100	27669	0.00360114
KO_t12_3	ENSMUSG00000022095.18|Fam160b2	97	25898	0.00373149
KO_t12_3	ENSMUSG00000022095.19|Fam160b2	299	59544	0.00499641
KO_t12_3	ENSMUSG00000022095.20|Fam160b2	348	90047	0.00384977
KO_t12_3	ENSMUSG00000022095.21|Fam160b2	104	26596	0.00389513
KO_t12_3	ENSMUSG00000022095.22|Fam160b2	132	30968	0.00424437
KO_t12_3	ENSMUSG00000022095.23|Fam160b2	190	51774	0.00365638
KO_t12_3	ENSMUSG00000022095.24|Fam160b2	113	23952	0.00469562
KO_t12_3	ENSMUSG00000022095.25|Fam160b2	105	32539	0.00321652
KO_t12_3	ENSMUSG00000022095.26|Fam160b2	82	20674	0.00395066
KO_t12_3	ENSMUSG00000022095.27|Fam160b2	62	11339	0.00543812
KO_t12_3	ENSMUSG00000022095.28|Fam160b2	50	14165	0.00351741
KO_t12_3	ENSMUSG00000022095.29|Fam160b2	103	20209	0.00507089
KO_t12_3	ENSMUSG00000022095.30|Fam160b2	11	2517	0.00435127
KO_t12_3	ENSMUSG00000022095.31|Fam160b2	0	67	0
KO_t12_3	ENSMUSG00000022095.35|Fam160b2	0	27	0
KO_t12_3	ENSMUSG00000022095.40|Fam160b2	0	38	0
KO_t12_3	ENSMUSG00000022095.41|Fam160b2	63	26874	0.00233879
KO_t12_3	ENSMUSG00000022095.42|Fam160b2	115	24745	0.00462591
KO_t12_3	ENSMUSG00000022095.43|Fam160b2	92	28368	0.00323261
KO_t12_3	ENSMUSG00000022095.44|Fam160b2	94	20305	0.00460807
KO_t12_3	ENSMUSG00000022095.45|Fam160b2	128	36291	0.00351465
KO_t12_3	ENSMUSG00000022095.46|Fam160b2	122	29498	0.00411884
KO_t12_3	ENSMUSG00000022095.47|Fam160b2	63	16242	0.00386385
KO_t12_3	ENSMUSG00000022095.48|Fam160b2	57	16477	0.00344744
KO_t12_3	ENSMUSG00000022095.49|Fam160b2	42	12721	0.00329076
KO_t12_3	ENSMUSG00000022095.50|Fam160b2	77	22991	0.00333796
KO_t12_3	ENSMUSG00000022095.51|Fam160b2	114	34590	0.00328492
KO_t12_3	ENSMUSG00000022095.52|Fam160b2	65	26026	0.00249128
KO_t12_3	ENSMUSG00000022095.53|Fam160b2	46	18434	0.00248918
KO_t12_3	ENSMUSG00000022095.54|Fam160b2	50	22737	0.00219423
KO_t12_3	ENSMUSG00000022095.55|Fam160b2	58	14446	0.0039989
KO_t12_3	ENSMUSG00000022095.56|Fam160b2	45	9771	0.00458435
KO_t12_3	ENSMUSG00000022095.57|Fam160b2	29	9389	0.00307921
KO_t12_3	ENSMUSG00000022095.58|Fam160b2	58	12324	0.00468422
KO_t12_3	ENSMUSG00000022095.59|Fam160b2	61	14534	0.00417951
KO_t12_3	ENSMUSG00000022095.60|Fam160b2	95	31241	0.00303166
KO_t12_3	ENSMUSG00000022095.61|Fam160b2	92	23543	0.00389253
KO_t12_3	ENSMUSG00000022095.62|Fam160b2	75	20256	0.00368895
KO_t12_3	ENSMUSG00000022095.63|Fam160b2	92	29201	0.00314068
KO_t12_3	ENSMUSG00000022095.64|Fam160b2	69	25834	0.00266378
KO_t12_3	ENSMUSG00000022095.65|Fam160b2	199	50688	0.00391063
KO_t12_3	ENSMUSG00000022095.66|Fam160b2	209	66719	0.00312276
KO_t12_3	ENSMUSG00000022095.67|Fam160b2	107	34790	0.00306617
KO_t12_3	ENSMUSG00000022095.68|Fam160b2	126	43616	0.00288053
KO_t12_3	ENSMUSG00000022095.69|Fam160b2	76	28926	0.00262051
KO_t12_3	ENSMUSG00000022095.70|Fam160b2	123	35387	0.00346381
KO_t12_3	ENSMUSG00000022095.71|Fam160b2	70	18808	0.00370802
KO_t12_3	ENSMUSG00000022095.72|Fam160b2	175	42086	0.00414093
KO_t12_3	ENSMUSG00000022095.73|Fam160b2	203	50153	0.0040313
KO_t12_3	ENSMUSG00000022095.74|Fam160b2	103	31726	0.00323604
KO_t12_3	ENSMUSG00000022095.75|Fam160b2	113	27678	0.00406606
KO_t12_3	ENSMUSG00000022095.76|Fam160b2	88	24018	0.00365054
KO_t12_3	ENSMUSG00000022095.77|Fam160b2	88	26069	0.0033643
KO_t12_3	ENSMUSG00000022095.78|Fam160b2	128	34649	0.00368059
KO_t12_3	ENSMUSG00000022095.79|Fam160b2	102	24237	0.0041908
KO_t12_3	ENSMUSG00000022095.80|Fam160b2	91	19398	0.0046693
KO_t12_3	ENSMUSG00000022095.81|Fam160b2	95	20355	0.00464548
KO_t12_3	ENSMUSG00000022095.82|Fam160b2	48	15650	0.00305771
KO_t12_3	ENSMUSG00000022095.83|Fam160b2	77	19259	0.00398221
KO_t12_3	ENSMUSG00000022095.84|Fam160b2	0	109	0
KO_t12_3	ENSMUSG00000022095.85|Fam160b2	0	31	0
KO_t12_3	ENSMUSG00000022095.92|Fam160b2	0	31	0
KO_t12_3	ENSMUSG00000022095.94|Fam160b2	85	10347	0.00814801
KO_t12_3	ENSMUSG00000022095.95|Fam160b2	65	7416	0.00868868
KO_t12_3	ENSMUSG00000022095.96|Fam160b2	102	18226	0.00556526
KO_t12_3	ENSMUSG00000022095.97|Fam160b2	133	16496	0.00799808
KO_t12_3	ENSMUSG00000022095.98|Fam160b2	94	14609	0.00639325
KO_t12_3	ENSMUSG00000022095.99|Fam160b2	47	7827	0.00596901
KO_t12_3	ENSMUSG00000022095.100|Fam160b2	54	10990	0.00488953
KO_t12_3	ENSMUSG00000022095.101|Fam160b2	199	28887	0.00684178
KO_t12_3	ENSMUSG00000022095.102|Fam160b2	45	12413	0.00361214
KO_t12_3	ENSMUSG00000022095.103|Fam160b2	98	16611	0.0058651
KO_t12_3	ENSMUSG00000022095.104|Fam160b2	121	15508	0.00774202
KO_t12_3	ENSMUSG00000022095.105|Fam160b2	85	9730	0.00866021
KO_t12_3	ENSMUSG00000022095.106|Fam160b2	73	9849	0.00735739
KO_t12_3	ENSMUSG00000022095.107|Fam160b2	55	8878	0.00615695
KO_t12_3	ENSMUSG00000022095.108|Fam160b2	68	10599	0.0063748
KO_t12_3	ENSMUSG00000022095.109|Fam160b2	47	8301	0.00563009
KO_t12_3	ENSMUSG00000022095.110|Fam160b2	41	8948	0.00456113
KO_t12_3	ENSMUSG00000022095.111|Fam160b2	22	4796	0.00456621
KO_t12_3	ENSMUSG00000022095.112|Fam160b2	41	7563	0.0053919
KO_t12_3	ENSMUSG00000022095.113|Fam160b2	59	10829	0.00541881
KO_t12_3	ENSMUSG00000022095.114|Fam160b2	79	15545	0.00505632
KO_t12_3	ENSMUSG00000022095.115|Fam160b2	63	11936	0.00525044
KO_t12_3	ENSMUSG00000022095.116|Fam160b2	35	8413	0.00414299
KO_t12_3	ENSMUSG00000022095.117|Fam160b2	71	14138	0.00499683
KO_t12_3	ENSMUSG00000022095.118|Fam160b2	201	40386	0.00495232
KO_t12_3	ENSMUSG00000022095.119|Fam160b2	91	22976	0.00394503
KO_t12_3	ENSMUSG00000022095.120|Fam160b2	80	17937	0.00444025
KO_t12_3	ENSMUSG00000022095.121|Fam160b2	270	65485	0.00410615
KO_t12_3	ENSMUSG00000022095.122|Fam160b2	251	54740	0.00456438
KO_t12_3	ENSMUSG00000022095.123|Fam160b2	267	63507	0.00418666
KO_t12_3	ENSMUSG00000022095.124|Fam160b2	202	47957	0.00419444
KO_t12_3	ENSMUSG00000022095.125|Fam160b2	166	35293	0.00468146
KO_t12_3	ENSMUSG00000022095.126|Fam160b2	262	57329	0.00454932
KO_t12_3	ENSMUSG00000022095.127|Fam160b2	359	82306	0.00434283
KO_t12_3	ENSMUSG00000022095.128|Fam160b2	271	73063	0.00369542
KO_t12_3	ENSMUSG00000022095.129|Fam160b2	301	70934	0.00422545
KO_t12_3	ENSMUSG00000022095.130|Fam160b2	203	48632	0.00415685
KO_t12_3	ENSMUSG00000022095.131|Fam160b2	155	43180	0.00357679
KO_t12_3	ENSMUSG00000022095.132|Fam160b2	53	11434	0.00461391
KO_t12_3	ENSMUSG00000022095.133|Fam160b2	30	8698	0.00343721
KO_t12_3	ENSMUSG00000022095.134|Fam160b2	26	6477	0.00399815
KO_t12_3	ENSMUSG00000022095.135|Fam160b2	27	9312	0.0028911
KO_t12_3	ENSMUSG00000022095.136|Fam160b2	89	19414	0.0045634
KO_t12_3	ENSMUSG00000022095.137|Fam160b2	87	24475	0.00354206
KO_t12_3	ENSMUSG00000022095.138|Fam160b2	79	21763	0.00361688
KO_t12_3	ENSMUSG00000022095.139|Fam160b2	81	29828	0.00270821
KO_t12_3	ENSMUSG00000022095.140|Fam160b2	49	16661	0.00293238
KO_t12_3	ENSMUSG00000022095.141|Fam160b2	94	17912	0.00522048
KO_t12_3	ENSMUSG00000022095.142|Fam160b2	141	34210	0.00410468
KO_t12_3	ENSMUSG00000022095.143|Fam160b2	122	31747	0.00382817
KO_t12_3	ENSMUSG00000022095.144|Fam160b2	0	37	0
KO_t12_3	ENSMUSG00000022095.153|Fam160b2	6	87	0.0645161
KO_t12_3	ENSMUSG00000022095.154|Fam160b2	28	5733	0.00486027
KO_t12_3	ENSMUSG00000022095.155|Fam160b2	359	56707	0.00629096
KO_t12_3	ENSMUSG00000022095.156|Fam160b2	183	27629	0.00657989
KO_t12_3	ENSMUSG00000022095.157|Fam160b2	182	22113	0.00816327
KO_t12_3	ENSMUSG00000022095.158|Fam160b2	216	22097	0.00968046
KO_t12_3	ENSMUSG00000022095.159|Fam160b2	390	38826	0.00994492
KO_t12_3	ENSMUSG00000022095.160|Fam160b2	156	19899	0.00777861
KO_t12_3	ENSMUSG00000022095.161|Fam160b2	193	29613	0.00647521
KO_t12_3	ENSMUSG00000022095.162|Fam160b2	180	31535	0.00567555
KO_t12_3	ENSMUSG00000022095.163|Fam160b2	230	30367	0.00751708
KO_t12_3	ENSMUSG00000022095.164|Fam160b2	340	57004	0.00592913
KO_t12_3	ENSMUSG00000022095.165|Fam160b2	286	41139	0.00690404
KO_t12_3	ENSMUSG00000022095.166|Fam160b2	189	23694	0.00791358
KO_t12_3	ENSMUSG00000022095.167|Fam160b2	393	48406	0.00805344
KO_t12_3	ENSMUSG00000022095.168|Fam160b2	137	21010	0.00647846
KO_t12_3	ENSMUSG00000022095.169|Fam160b2	170	25796	0.00654702
KO_t12_3	ENSMUSG00000022095.170|Fam160b2	323	31983	0.00999814
KO_t12_3	ENSMUSG00000022095.171|Fam160b2	82	12653	0.00643895
KO_t12_3	ENSMUSG00000022095.172|Fam160b2	215	23940	0.00890085
KO_t12_3	ENSMUSG00000022095.173|Fam160b2	206	25381	0.00805096
KO_t12_3	ENSMUSG00000022095.174|Fam160b2	136	20512	0.00658659
KO_t12_3	ENSMUSG00000022095.175|Fam160b2	85	12133	0.00695695
KO_t12_3	ENSMUSG00000022095.176|Fam160b2	67	11508	0.00578834
KO_t12_3	ENSMUSG00000022095.177|Fam160b2	87	15862	0.00545489
KO_t12_3	ENSMUSG00000022095.178|Fam160b2	101	14413	0.0069588
KO_t12_3	ENSMUSG00000022095.179|Fam160b2	198	24226	0.00810678
KO_t12_3	ENSMUSG00000022095.180|Fam160b2	139	16532	0.00833783
KO_t12_3	ENSMUSG00000022095.181|Fam160b2	136	25762	0.00525137
KO_t12_3	ENSMUSG00000022095.182|Fam160b2	171	35240	0.00482901
KO_t12_3	ENSMUSG00000022095.183|Fam160b2	149	30376	0.00488124
KO_t12_3	ENSMUSG00000022095.184|Fam160b2	139	32489	0.00426014
KO_t12_3	ENSMUSG00000022095.185|Fam160b2	230	60210	0.00380543
KO_t12_3	ENSMUSG00000022095.186|Fam160b2	149	43242	0.00343389
KO_t12_3	ENSMUSG00000022095.187|Fam160b2	146	51399	0.00283248
KO_t12_3	ENSMUSG00000022095.188|Fam160b2	234	85527	0.00272851
KO_t12_3	ENSMUSG00000022095.189|Fam160b2	205	83222	0.00245724
KO_t12_3	ENSMUSG00000022095.190|Fam160b2	262	99203	0.00263409
KO_t12_3	ENSMUSG00000022095.191|Fam160b2	250	102567	0.0024315
KO_t12_3	ENSMUSG00000022095.192|Fam160b2	262	89604	0.00291545
KO_t12_3	ENSMUSG00000022095.193|Fam160b2	392	151212	0.00258568
KO_t12_3	ENSMUSG00000022095.194|Fam160b2	285	105883	0.00268442
KO_t12_3	ENSMUSG00000022095.195|Fam160b2	727	226063	0.00320561
KO_t12_3	ENSMUSG00000022095.196|Fam160b2	610	224413	0.00271083
KO_t12_3	ENSMUSG00000022095.197|Fam160b2	347	134075	0.00258142
KO_t12_3	ENSMUSG00000022095.198|Fam160b2	262	136435	0.00191665
KO_t12_3	ENSMUSG00000022095.199|Fam160b2	146	70986	0.00205252
KO_t12_3	ENSMUSG00000022095.200|Fam160b2	317	154820	0.00204336
KO_t12_3	ENSMUSG00000022095.201|Fam160b2	332	146497	0.00226113
KO_t12_3	ENSMUSG00000022095.202|Fam160b2	704	299605	0.00234425
KO_t12_3	ENSMUSG00000022095.203|Fam160b2	751	326212	0.0022969
KO_t12_3	ENSMUSG00000022095.204|Fam160b2	981	430869	0.00227162
KO_t12_3	ENSMUSG00000022095.205|Fam160b2	1135	464168	0.00243927
KO_t12_3	ENSMUSG00000022095.206|Fam160b2	738	325017	0.00226551
KO_t12_3	ENSMUSG00000022095.207|Fam160b2	470	183715	0.00255178
KO_t12_3	ENSMUSG00000022095.208|Fam160b2	972	355381	0.00272763
KO_t12_3	ENSMUSG00000022095.209|Fam160b2	830	329072	0.0025159
KO_t12_3	ENSMUSG00000022095.210|Fam160b2	356	159012	0.00223382
KO_t12_3	ENSMUSG00000022095.211|Fam160b2	613	244349	0.00250243
KO_t12_3	ENSMUSG00000022095.212|Fam160b2	324	115216	0.00280422
KO_t12_3	ENSMUSG00000022095.213|Fam160b2	600	260833	0.00229504
KO_t12_3	ENSMUSG00000022095.214|Fam160b2	807	358668	0.00224494
KO_t12_3	ENSMUSG00000022095.215|Fam160b2	524	261896	0.0019968
KO_t12_3	ENSMUSG00000022095.216|Fam160b2	315	167192	0.00188052
KO_t12_3	ENSMUSG00000022095.217|Fam160b2	146	102017	0.00142909
KO_t12_3	ENSMUSG00000022095.218|Fam160b2	271	105898	0.00255253
KO_t12_3	ENSMUSG00000022095.219|Fam160b2	309	156173	0.00197467
KO_t12_3	ENSMUSG00000022095.220|Fam160b2	133	84627	0.00156914
KO_t12_3	ENSMUSG00000022095.221|Fam160b2	125	72333	0.00172514
KO_t12_3	ENSMUSG00000022095.222|Fam160b2	273	83172	0.00327162
KO_t12_3	ENSMUSG00000022095.223|Fam160b2	148	72699	0.00203166
KO_t12_3	ENSMUSG00000022095.224|Fam160b2	109	47303	0.002299
KO_t12_3	ENSMUSG00000022095.225|Fam160b2	158	94087	0.00167648
KO_t12_3	ENSMUSG00000022095.226|Fam160b2	171	92093	0.00185338
KO_t12_3	ENSMUSG00000022095.227|Fam160b2	195	86892	0.00223914
KO_t12_3	ENSMUSG00000022095.228|Fam160b2	128	59635	0.00214179
KO_t12_3	ENSMUSG00000022095.229|Fam160b2	101	51799	0.00194605
KO_t12_3	ENSMUSG00000022095.230|Fam160b2	121	52274	0.00230938
KO_t12_3	ENSMUSG00000022095.231|Fam160b2	88	40819	0.00215122
KO_t12_3	ENSMUSG00000022095.232|Fam160b2	83	47758	0.00173491
KO_t12_3	ENSMUSG00000022095.233|Fam160b2	223	76947	0.00288972
KO_t12_3	ENSMUSG00000022095.234|Fam160b2	257	114703	0.00223556
KO_t12_3	ENSMUSG00000022095.235|Fam160b2	127	55077	0.00230056
KO_t12_3	ENSMUSG00000022095.236|Fam160b2	214	84194	0.0025353
KO_t12_3	ENSMUSG00000022095.237|Fam160b2	180	68678	0.00261408
KO_t12_3	ENSMUSG00000022095.238|Fam160b2	151	68322	0.00220525
KO_t12_3	ENSMUSG00000022095.239|Fam160b2	181	65436	0.00275843
KO_t12_3	ENSMUSG00000022095.240|Fam160b2	240	85419	0.00280181
KO_t12_3	ENSMUSG00000022095.241|Fam160b2	196	66227	0.00295079
KO_t12_3	ENSMUSG00000022095.242|Fam160b2	233	90401	0.00257078
KO_t12_3	ENSMUSG00000022095.243|Fam160b2	233	79470	0.00292335
KO_t12_3	ENSMUSG00000022095.244|Fam160b2	115	50605	0.00226735
KO_t12_3	ENSMUSG00000022095.245|Fam160b2	133	45956	0.00288572
KO_t12_3	ENSMUSG00000022095.246|Fam160b2	214	55409	0.00384733
KO_t12_3	ENSMUSG00000022095.247|Fam160b2	133	45925	0.00288766
KO_t12_3	ENSMUSG00000022095.248|Fam160b2	144	38570	0.00371958
KO_t12_3	ENSMUSG00000022095.249|Fam160b2	89	25368	0.00349609
KO_t12_3	ENSMUSG00000022095.250|Fam160b2	251	64290	0.003889
KO_t12_3	ENSMUSG00000022095.251|Fam160b2	252	72909	0.00344446
KO_t12_3	ENSMUSG00000022095.252|Fam160b2	128	43319	0.00294612
KO_t12_3	ENSMUSG00000022095.253|Fam160b2	226	53232	0.00422762
KO_t12_3	ENSMUSG00000022095.254|Fam160b2	36	10633	0.00337426
KO_t12_3	ENSMUSG00000022095.255|Fam160b2	93	22720	0.00407662
KO_t12_3	ENSMUSG00000022095.256|Fam160b2	142	31083	0.00454764
KO_t12_3	ENSMUSG00000022095.257|Fam160b2	79	26227	0.00300312
KO_t12_3	ENSMUSG00000022095.258|Fam160b2	92	21935	0.00417669
KO_t12_3	ENSMUSG00000022095.259|Fam160b2	116	39172	0.00295256
KO_t12_3	ENSMUSG00000022095.260|Fam160b2	192	47397	0.00403455
KO_t12_3	ENSMUSG00000022095.261|Fam160b2	188	52408	0.00357442
KO_t12_3	ENSMUSG00000022095.262|Fam160b2	85	26238	0.00322912
KO_t12_3	ENSMUSG00000022095.263|Fam160b2	78	24335	0.00319502
KO_t12_3	ENSMUSG00000022095.264|Fam160b2	141	46934	0.00299522
KO_t12_3	ENSMUSG00000022095.265|Fam160b2	157	57632	0.00271678
KO_t12_3	ENSMUSG00000022095.266|Fam160b2	249	65279	0.0037999
KO_t12_3	ENSMUSG00000022095.267|Fam160b2	176	78264	0.00224375
KO_t12_3	ENSMUSG00000022095.268|Fam160b2	542	149180	0.00362004
KO_t12_3	ENSMUSG00000022095.269|Fam160b2	130	41091	0.00315373
KO_t12_3	ENSMUSG00000022095.270|Fam160b2	308	98983	0.00310199
KO_t12_3	ENSMUSG00000022095.271|Fam160b2	244	64982	0.00374084
KO_t12_3	ENSMUSG00000022095.272|Fam160b2	163	48093	0.00337782
KO_t12_3	ENSMUSG00000022095.273|Fam160b2	218	57383	0.00378466
KO_t12_3	ENSMUSG00000022095.274|Fam160b2	207	54876	0.00375797
KO_t12_3	ENSMUSG00000022095.275|Fam160b2	763	175535	0.0043279
KO_t12_3	ENSMUSG00000022095.276|Fam160b2	349	81045	0.00428779
KO_t12_3	ENSMUSG00000022095.277|Fam160b2	741	157105	0.00469445
KO_t12_3	ENSMUSG00000022095.278|Fam160b2	220	40800	0.00536324
KO_t12_3	ENSMUSG00000022095.279|Fam160b2	188	46216	0.00405137
KO_t12_3	ENSMUSG00000022095.280|Fam160b2	229	52624	0.00433277
KO_t12_3	ENSMUSG00000022095.281|Fam160b2	130	35483	0.00365035
KO_t12_3	ENSMUSG00000022095.282|Fam160b2	157	26497	0.0058903
KO_t12_3	ENSMUSG00000004113.1|Cacna1b|227:231	432	57943	0.00740043
KO_t12_3	ENSMUSG00000004113.2|Cacna1b|221:225	145	21839	0.00659571
KO_t12_3	ENSMUSG00000004113.3|Cacna1b|215:219	65	15243	0.00424615
KO_t12_3	ENSMUSG00000004113.4|Cacna1b|209:213	191	30366	0.00625061
KO_t12_3	ENSMUSG00000004113.5|Cacna1b|203:207	102	23311	0.00435655
KO_t12_3	ENSMUSG00000004113.6|Cacna1b|197:201	281	40817	0.00683732
KO_t12_3	ENSMUSG00000004113.7|Cacna1b|191:195	110	21920	0.00499319
KO_t12_3	ENSMUSG00000004113.8|Cacna1b|185:189	122	24805	0.00489429
KO_t12_3	ENSMUSG00000004113.9|Cacna1b|179:183	184	37987	0.00482041
KO_t12_3	ENSMUSG00000004113.10|Cacna1b|173:177	203	46309	0.00436447
KO_t12_3	ENSMUSG00000004113.11|Cacna1b|167:171	14	3921	0.00355781
KO_t12_3	ENSMUSG00000004113.21|Cacna1b|107:111	0	79	0
KO_t12_3	ENSMUSG00000004113.22|Cacna1b|101:105	98	19465	0.00500946
KO_t12_3	ENSMUSG00000004113.23|Cacna1b|95:99	100	19701	0.00505025
KO_t12_3	ENSMUSG00000004113.24|Cacna1b|89:93	130	26716	0.00484243
KO_t12_3	ENSMUSG00000004113.25|Cacna1b|83:87	140	20954	0.00663696
KO_t12_3	ENSMUSG00000004113.26|Cacna1b|77:81	178	31632	0.00559572
KO_t12_3	ENSMUSG00000004113.27|Cacna1b|71:75	113	21948	0.00512216
KO_t12_3	ENSMUSG00000004113.28|Cacna1b|65:69	237	40813	0.00577345
KO_t12_3	ENSMUSG00000004113.29|Cacna1b|59:63	191	32426	0.00585584
KO_t12_3	ENSMUSG00000004113.30|Cacna1b|53:57	128	20398	0.00623599
KO_t12_3	ENSMUSG00000004113.31|Cacna1b|47:51	58	16584	0.00348516
KO_t12_3	ENSMUSG00000004113.32|Cacna1b|41:45	87	22069	0.0039267
KO_t12_3	ENSMUSG00000004113.33|Cacna1b|35:39	96	11458	0.00830881
KO_t12_3	ENSMUSG00000004113.34|Cacna1b|29:33	80	18590	0.00428495
KO_t12_3	ENSMUSG00000004113.35|Cacna1b|23:27	100	20124	0.00494462
KO_t12_3	ENSMUSG00000004113.36|Cacna1b|17:21	103	18280	0.005603
KO_t12_3	ENSMUSG00000004113.37|Cacna1b|11:15	80	19496	0.00408664
KO_t12_3	ENSMUSG00000004113.38|Cacna1b|5:9	136	26919	0.0050268
KO_t12_3	ENSMUSG00000004113.55|Cacna1b|252:256	57	12133	0.00467596
KO_t12_3	ENSMUSG00000004113.56|Cacna1b|246:250	81	19419	0.00415385
KO_t12_3	ENSMUSG00000004113.57|Cacna1b|240:244	53	20050	0.00263642
KO_t12_3	ENSMUSG00000004113.58|Cacna1b|234:238	58	16723	0.00345629
KO_t12_3	ENSMUSG00000004113.59|Cacna1b|228:232	72	13795	0.00519218
KO_t12_3	ENSMUSG00000004113.60|Cacna1b|222:226	163	32628	0.00497088
KO_t12_3	ENSMUSG00000004113.61|Cacna1b|216:220	78	16689	0.00465199
KO_t12_3	ENSMUSG00000004113.62|Cacna1b|210:214	79	20831	0.0037781
KO_t12_3	ENSMUSG00000004113.63|Cacna1b|204:208	79	21616	0.00364139
KO_t12_3	ENSMUSG00000004113.64|Cacna1b|198:202	103	24019	0.00426996
KO_t12_3	ENSMUSG00000004113.65|Cacna1b|192:196	272	56898	0.00475774
KO_t12_3	ENSMUSG00000004113.66|Cacna1b|186:190	87	16258	0.00532273
KO_t12_3	ENSMUSG00000004113.67|Cacna1b|180:184	74	17390	0.00423729
KO_t12_3	ENSMUSG00000004113.68|Cacna1b|174:178	48	14926	0.00320556
KO_t12_3	ENSMUSG00000004113.69|Cacna1b|168:172	67	15955	0.00418175
KO_t12_3	ENSMUSG00000004113.79|Cacna1b|108:112	0	55	0
KO_t12_3	ENSMUSG00000004113.80|Cacna1b|102:106	8	2091	0.00381134
KO_t12_3	ENSMUSG00000004113.81|Cacna1b|96:100	11	2181	0.00501825
KO_t12_3	ENSMUSG00000004113.82|Cacna1b|90:94;253:257	5	1835	0.00271739
KO_t12_3	ENSMUSG00000004113.83|Cacna1b|84:88;247:251	19	2394	0.00787402
KO_t12_3	ENSMUSG00000004113.84|Cacna1b|78:82;241:245	9	2346	0.00382166
KO_t12_3	ENSMUSG00000004113.85|Cacna1b|72:76;235:239;251:256	79	18964	0.00414851
KO_t12_3	ENSMUSG00000004113.86|Cacna1b|66:70;229:233;245:250	46	14467	0.00316957
KO_t12_3	ENSMUSG00000004113.87|Cacna1b|60:64;223:227;239:244	51	19418	0.00261955
KO_t12_3	ENSMUSG00000004113.88|Cacna1b|54:58;217:221;233:238	77	23767	0.00322932
KO_t12_3	ENSMUSG00000004113.89|Cacna1b|48:52;211:215;227:232	90	21215	0.00422436
KO_t12_3	ENSMUSG00000004113.90|Cacna1b|42:46;205:209;221:226	39	12713	0.00305834
KO_t12_3	ENSMUSG00000004113.91|Cacna1b|36:40;199:203;215:220	41	13534	0.00302026
KO_t12_3	ENSMUSG00000004113.92|Cacna1b|30:34;193:197;209:214	40	12150	0.00328138
KO_t12_3	ENSMUSG00000004113.93|Cacna1b|24:28;187:191;203:208	45	10525	0.00425733
KO_t12_3	ENSMUSG00000004113.94|Cacna1b|18:22;181:185;197:202	62	15754	0.00392008
KO_t12_3	ENSMUSG00000004113.95|Cacna1b|12:16;175:179;191:196	85	23668	0.0035785
KO_t12_3	ENSMUSG00000004113.96|Cacna1b|6:10;169:173;185:190	80	22058	0.0036137
KO_t12_3	ENSMUSG00000004113.97|Cacna1b|163:167;179:184	77	26467	0.00290084
KO_t12_3	ENSMUSG00000004113.98|Cacna1b|157:161;173:178	77	20668	0.00371174
KO_t12_3	ENSMUSG00000004113.99|Cacna1b|151:155;167:172	83	19477	0.00424335
KO_t12_3	ENSMUSG00000004113.100|Cacna1b|145:149;161:166	0	202	0
KO_t12_3	ENSMUSG00000004113.102|Cacna1b|133:137;149:154	0	44	0
KO_t12_3	ENSMUSG00000004113.104|Cacna1b|121:125;137:142	0	42	0
KO_t12_3	ENSMUSG00000004113.105|Cacna1b|115:119;131:136;252:256	199	61417	0.00322968
KO_t12_3	ENSMUSG00000004113.106|Cacna1b|109:113;125:130;246:250	104	40173	0.00258212
KO_t12_3	ENSMUSG00000004113.107|Cacna1b|103:107;119:124;240:244	159	47706	0.00332184
KO_t12_3	ENSMUSG00000004113.108|Cacna1b|97:101;113:118;234:238	84	16637	0.00502362
KO_t12_3	ENSMUSG00000004113.109|Cacna1b|91:95;107:112;228:232	146	34667	0.00419384
KO_t12_3	ENSMUSG00000004113.110|Cacna1b|85:89;101:106;222:226	149	35491	0.0041807
KO_t12_3	ENSMUSG00000004113.111|Cacna1b|79:83;95:100;216:220	200	45000	0.00442478
KO_t12_3	ENSMUSG00000004113.112|Cacna1b|73:77;89:94;210:214	242	54496	0.00442106
KO_t12_3	ENSMUSG00000004113.113|Cacna1b|67:71;83:88;204:208	76	19840	0.00381603
KO_t12_3	ENSMUSG00000004113.114|Cacna1b|61:65;77:82;198:202	50	12612	0.00394882
KO_t12_3	ENSMUSG00000004113.115|Cacna1b|55:59;71:76;192:196	77	21283	0.00360487
KO_t12_3	ENSMUSG00000004113.116|Cacna1b|49:53;65:70;186:190	136	30603	0.00442435
KO_t12_3	ENSMUSG00000004113.117|Cacna1b|43:47;59:64;180:184	168	49480	0.00338382
KO_t12_3	ENSMUSG00000004113.118|Cacna1b|37:41;53:58;174:178	117	38307	0.00304497
KO_t12_3	ENSMUSG00000004113.119|Cacna1b|31:35;47:52;168:172	142	32178	0.00439356
KO_t12_3	ENSMUSG00000004113.120|Cacna1b|25:29;41:46;162:166	317	59027	0.00534174
KO_t12_3	ENSMUSG00000004113.121|Cacna1b|19:23;35:40;156:160	182	44888	0.00403816
KO_t12_3	ENSMUSG00000004113.122|Cacna1b|13:17;29:34;150:154	248	43914	0.00561569
KO_t12_3	ENSMUSG00000004113.123|Cacna1b|7:11;23:28;144:148	213	34627	0.00611366
KO_t12_3	ENSMUSG00000004113.124|Cacna1b|1:5;17:22;138:142	283	45108	0.00623472
KO_t12_3	ENSMUSG00000004113.125|Cacna1b|11:16;132:136	572	105427	0.00539628
KO_t12_3	ENSMUSG00000004113.126|Cacna1b|5:10;126:130	304	52385	0.00576971
KO_t12_3	ENSMUSG00000004113.127|Cacna1b|120:124	13	1183	0.0108696
KO_t12_3	ENSMUSG00000004113.129|Cacna1b|108:112	7	1026	0.00677638
KO_t12_3	ENSMUSG00000004113.130|Cacna1b|102:106	314	50765	0.00614734
KO_t12_3	ENSMUSG00000004113.131|Cacna1b|96:100	281	58968	0.0047427
KO_t12_3	ENSMUSG00000004113.132|Cacna1b|90:94	290	52240	0.00552065
KO_t12_3	ENSMUSG00000004113.133|Cacna1b|84:88	202	45457	0.0044241
KO_t12_3	ENSMUSG00000004113.134|Cacna1b|78:82;256:260	515	100595	0.00509346
KO_t12_3	ENSMUSG00000004113.135|Cacna1b|72:76;250:254	234	49060	0.00474703
KO_t12_3	ENSMUSG00000004113.136|Cacna1b|66:70;244:248	323	78562	0.00409457
KO_t12_3	ENSMUSG00000004113.137|Cacna1b|60:64;238:242	289	57606	0.0049918
KO_t12_3	ENSMUSG00000004113.138|Cacna1b|54:58;232:236	112	29738	0.00375209
KO_t12_3	ENSMUSG00000004113.139|Cacna1b|48:52;226:230	68	16660	0.00406504
KO_t12_3	ENSMUSG00000004113.140|Cacna1b|42:46;220:224	62	10440	0.00590364
KO_t12_3	ENSMUSG00000004113.141|Cacna1b|36:40;214:218	63	15331	0.0040925
KO_t12_3	ENSMUSG00000004113.142|Cacna1b|30:34;208:212	60	15532	0.00384813
KO_t12_3	ENSMUSG00000004113.143|Cacna1b|24:28;202:206	74	17559	0.00419668
KO_t12_3	ENSMUSG00000004113.144|Cacna1b|18:22;196:200;253:257	120	21194	0.0056301
KO_t12_3	ENSMUSG00000004113.145|Cacna1b|12:16;190:194;247:251;255:259	146	24435	0.00593955
KO_t12_3	ENSMUSG00000004113.146|Cacna1b|6:10;184:188;241:245;249:253	276	52986	0.00518193
KO_t12_3	ENSMUSG00000004113.147|Cacna1b|178:182;235:239;243:247	406	73815	0.00547015
KO_t12_3	ENSMUSG00000004113.148|Cacna1b|172:176;229:233;237:241;252:256	178	36933	0.00479642
KO_t12_3	ENSMUSG00000004113.149|Cacna1b|166:170;223:227;231:235;246:250	104	18285	0.00565555
KO_t12_3	ENSMUSG00000004113.150|Cacna1b|160:164;217:221;225:229;240:244	32	7392	0.00431034
KO_t12_3	ENSMUSG00000004113.151|Cacna1b|154:158;211:215;219:223;234:238	45	9935	0.00450902
KO_t12_3	ENSMUSG00000004113.152|Cacna1b|148:152;205:209;213:217;228:232	15	7390	0.00202566
KO_t12_3	ENSMUSG00000004113.153|Cacna1b|142:146;199:203;207:211;222:226	51	10256	0.00494809
KO_t12_3	ENSMUSG00000004113.154|Cacna1b|136:140;193:197;201:205;216:220	64	10746	0.00592044
KO_t12_3	ENSMUSG00000004113.155|Cacna1b|130:134;187:191;195:199;210:214	69	13166	0.00521345
KO_t12_3	ENSMUSG00000004113.156|Cacna1b|124:128;181:185;189:193;204:208	173	33814	0.00509018
KO_t12_3	ENSMUSG00000004113.157|Cacna1b|118:122;175:179;183:187;198:202	151	19924	0.00752179
KO_t12_3	ENSMUSG00000004113.158|Cacna1b|112:116;169:173;177:181;192:196	179	26909	0.00660809
KO_t12_3	ENSMUSG00000004113.159|Cacna1b|106:110;163:167;171:175;186:190	128	22593	0.00563355
KO_t12_3	ENSMUSG00000004113.160|Cacna1b|100:104;157:161;165:169;180:184	151	22582	0.00664233
KO_t12_3	ENSMUSG00000004113.161|Cacna1b|94:98;151:155;159:163;174:178	89	18231	0.00485808
KO_t12_3	ENSMUSG00000004113.162|Cacna1b|88:92;145:149;153:157;168:172	274	43805	0.00621611
KO_t12_3	ENSMUSG00000004113.163|Cacna1b|82:86;139:143;147:151;162:166	64	14019	0.00454449
KO_t12_3	ENSMUSG00000004113.164|Cacna1b|76:80;133:137;141:145;156:160	148	22850	0.00643534
KO_t12_3	ENSMUSG00000004113.165|Cacna1b|70:74;127:131;135:139;150:154	166	27498	0.00600058
KO_t12_3	ENSMUSG00000004113.166|Cacna1b|64:68;121:125;129:133;144:148	107	16158	0.00657854
KO_t12_3	ENSMUSG00000004113.167|Cacna1b|58:62;115:119;123:127;138:142	132	17213	0.00761026
KO_t12_3	ENSMUSG00000004113.168|Cacna1b|52:56;109:113;117:121;132:136	252	53611	0.00467854
KO_t12_3	ENSMUSG00000004113.169|Cacna1b|46:50;103:107;111:115;126:130	105	20731	0.00503935
KO_t12_3	ENSMUSG00000004113.170|Cacna1b|40:44;97:101;105:109;120:124	116	20387	0.00565771
KO_t12_3	ENSMUSG00000004113.171|Cacna1b|34:38;91:95;99:103;114:118	96	21705	0.00440347
KO_t12_3	ENSMUSG00000004113.172|Cacna1b|28:32;85:89;93:97;108:112	117	28723	0.00405687
KO_t12_3	ENSMUSG00000004113.173|Cacna1b|22:26;79:83;87:91;102:106;256:260	75	16751	0.00445739
KO_t12_3	ENSMUSG00000004113.174|Cacna1b|16:20;73:77;81:85;96:100;250:254	61	13372	0.00454106
KO_t12_3	ENSMUSG00000004113.175|Cacna1b|10:14;67:71;75:79;90:94;244:248	49	11188	0.00436059
KO_t12_3	ENSMUSG00000004113.176|Cacna1b|4:8;61:65;69:73;84:88;238:242	114	32661	0.00347826
KO_t12_3	ENSMUSG00000004113.177|Cacna1b|55:59;63:67;78:82;232:236	176	36691	0.00477392
KO_t12_3	ENSMUSG00000004113.178|Cacna1b|49:53;57:61;72:76;226:230	248	38184	0.00645296
KO_t12_3	ENSMUSG00000004113.179|Cacna1b|43:47;51:55;66:70;220:224	145	23293	0.00618653
KO_t12_3	ENSMUSG00000004113.180|Cacna1b|37:41;45:49;60:64;214:218	808	138214	0.00581203
KO_t12_3	ENSMUSG00000004113.181|Cacna1b|31:35;39:43;54:58;208:212	550	91799	0.00595567
KO_t12_3	ENSMUSG00000004113.182|Cacna1b|25:29;33:37;48:52;202:206	440	72799	0.00600773
KO_t12_3	ENSMUSG00000004113.183|Cacna1b|19:23;27:31;42:46;196:200	517	82675	0.00621454
KO_t12_3	ENSMUSG00000004113.184|Cacna1b|13:17;21:25;36:40;190:194	448	74147	0.00600576
KO_t12_3	ENSMUSG00000004113.185|Cacna1b|7:11;15:19;30:34;184:188	747	115388	0.00643217
KO_t12_3	ENSMUSG00000004113.186|Cacna1b|1:5;9:13;24:28;178:182	492	85488	0.00572226
KO_t12_3	ENSMUSG00000004113.187|Cacna1b|3:7;18:22;172:176	1247	192857	0.00642439
KO_t12_3	ENSMUSG00000004113.188|Cacna1b|12:16;166:170	936	167822	0.0055464
KO_t12_3	ENSMUSG00000004113.189|Cacna1b|6:10;160:164	569	99732	0.00567292
KO_t12_3	ENSMUSG00000004113.190|Cacna1b|154:158	0	263	0
KO_t12_3	ENSMUSG00000004113.196|Cacna1b|118:122	7	173	0.0388889
KO_t12_3	ENSMUSG00000004113.197|Cacna1b|112:116	0	49	0
KO_t12_3	ENSMUSG00000004113.198|Cacna1b|106:110	14	1487	0.00932712
KO_t12_3	ENSMUSG00000004113.199|Cacna1b|100:104	777	172512	0.00448384
KO_t12_3	ENSMUSG00000004113.200|Cacna1b|94:98	748	159374	0.00467144
KO_t12_3	ENSMUSG00000004113.201|Cacna1b|88:92	221	48557	0.00453073
KO_t12_3	ENSMUSG00000004113.202|Cacna1b|82:86	694	145092	0.0047604
KO_t12_3	ENSMUSG00000004113.203|Cacna1b|76:80	252	45966	0.00545242
KO_t12_3	ENSMUSG00000004113.204|Cacna1b|70:74	607	131994	0.00457764
KO_t12_3	ENSMUSG00000004113.205|Cacna1b|64:68;254:258	250	50913	0.00488634
KO_t12_3	ENSMUSG00000004113.206|Cacna1b|58:62;248:252	328	57018	0.00571967
KO_t12_3	ENSMUSG00000004113.207|Cacna1b|52:56;242:246	1018	228860	0.00442844
KO_t12_3	ENSMUSG00000004113.208|Cacna1b|46:50;236:240	1361	258184	0.00524379
KO_t12_3	ENSMUSG00000004113.209|Cacna1b|40:44;230:234	783	199905	0.00390158
KO_t12_3	ENSMUSG00000004113.210|Cacna1b|34:38;224:228	799	165695	0.00479897
KO_t12_3	ENSMUSG00000004113.211|Cacna1b|28:32;218:222	484	109692	0.00439297
KO_t12_3	ENSMUSG00000004113.212|Cacna1b|22:26;212:216	352	84075	0.00416928
KO_t12_3	ENSMUSG00000004113.213|Cacna1b|16:20;206:210	346	75873	0.00453955
KO_t12_3	ENSMUSG00000004113.214|Cacna1b|10:14;200:204	185	47899	0.00384743
KO_t12_3	ENSMUSG00000004113.215|Cacna1b|4:8;194:198	427	90794	0.00468094
KO_t12_3	ENSMUSG00000004113.216|Cacna1b|188:192	231	55591	0.00413815
KO_t12_3	ENSMUSG00000004113.217|Cacna1b|182:186	107	27415	0.0038878
KO_t12_3	ENSMUSG00000004113.218|Cacna1b|176:180	221	48708	0.00451675
KO_t12_3	ENSMUSG00000004113.219|Cacna1b|170:174	27	8454	0.00318359
KO_t12_3	ENSMUSG00000004113.220|Cacna1b|164:168	0	297	0
KO_t12_3	ENSMUSG00000004113.222|Cacna1b|152:156	1	35	0.0277778
KO_t12_3	ENSMUSG00000004113.223|Cacna1b|146:150	0	40	0
KO_t12_3	ENSMUSG00000004113.229|Cacna1b|110:114	0	40	0
KO_t12_3	ENSMUSG00000004113.230|Cacna1b|104:108	11	2019	0.00541872
KO_t12_3	ENSMUSG00000004113.231|Cacna1b|98:102	15	3399	0.00439367
KO_t12_3	ENSMUSG00000004113.232|Cacna1b|92:96	38	10013	0.00378072
KO_t12_3	ENSMUSG00000004113.233|Cacna1b|86:90	8	2140	0.00372439
KO_t12_3	ENSMUSG00000004113.234|Cacna1b|80:84	36	9635	0.00372247
KO_t12_3	ENSMUSG00000004113.235|Cacna1b|74:78	44	11222	0.00390556
KO_t12_3	ENSMUSG00000004113.236|Cacna1b|68:72	31	5799	0.00531732
KO_t12_3	ENSMUSG00000004113.237|Cacna1b|62:66	39	9689	0.00400905
KO_t12_3	ENSMUSG00000004113.238|Cacna1b|56:60	32	9449	0.00337517
KO_t12_3	ENSMUSG00000004113.239|Cacna1b|50:54	23	4589	0.00498699
KO_t12_3	ENSMUSG00000004113.240|Cacna1b|44:48	77	17376	0.00441185
KO_t12_3	ENSMUSG00000004113.241|Cacna1b|38:42	203	34795	0.00580033
KO_t12_3	ENSMUSG00000004113.242|Cacna1b|32:36	107	21974	0.0048458
KO_t12_3	ENSMUSG00000004113.243|Cacna1b|26:30	152	24130	0.00625978
KO_t12_3	ENSMUSG00000004113.244|Cacna1b|20:24	207	34394	0.00598249
KO_t12_3	ENSMUSG00000004113.245|Cacna1b|14:18	34	8677	0.00390311
KO_t12_3	ENSMUSG00000004113.246|Cacna1b|8:12	84	13448	0.00620751
KO_t12_3	ENSMUSG00000004113.247|Cacna1b|2:6	302	38605	0.0077621
KO_t12_3	ENSMUSG00000004113.250|Cacna1b|255:259	127	19371	0.00651349
KO_t12_3	ENSMUSG00000004113.251|Cacna1b|249:253	154	31205	0.00491087
KO_t12_3	ENSMUSG00000004113.252|Cacna1b|243:247	71	13286	0.00531556
KO_t12_3	ENSMUSG00000004113.253|Cacna1b|237:241	28	5962	0.00467446
KO_t12_3	ENSMUSG00000004113.254|Cacna1b|231:235	43	14837	0.00288978
KO_t12_3	ENSMUSG00000004113.255|Cacna1b|225:229	46	7891	0.00579564
KO_t12_3	ENSMUSG00000004113.256|Cacna1b|219:223	23	5052	0.00453202
KO_t12_3	ENSMUSG00000004113.257|Cacna1b|213:217	9	4521	0.00198675
KO_t12_3	ENSMUSG00000004113.258|Cacna1b|207:211	17	5843	0.00290102
KO_t12_3	ENSMUSG00000004113.259|Cacna1b|201:205	19	4844	0.00390705
KO_t12_3	ENSMUSG00000004113.260|Cacna1b|195:199	17	4949	0.00342328
KO_t12_3	ENSMUSG00000004113.261|Cacna1b|189:193;253:257	33	5308	0.00617862
KO_t12_3	ENSMUSG00000004113.262|Cacna1b|183:187;247:251	32	6519	0.00488475
KO_t12_3	ENSMUSG00000004113.263|Cacna1b|177:181;241:245	14	4689	0.00297682
KO_t12_3	ENSMUSG00000004113.264|Cacna1b|171:175;235:239	53	13033	0.00405013
KO_t12_3	ENSMUSG00000004113.265|Cacna1b|165:169;229:233	80	12523	0.00634769
KO_t12_3	ENSMUSG00000004113.266|Cacna1b|159:163;223:227	48	10251	0.00466065
KO_t12_3	ENSMUSG00000004113.267|Cacna1b|153:157;217:221	82	13728	0.00593773
KO_t12_3	ENSMUSG00000004113.268|Cacna1b|147:151;211:215	40	9678	0.00411607
KO_t12_3	ENSMUSG00000004113.269|Cacna1b|141:145;205:209	82	16979	0.00480628
KO_t12_3	ENSMUSG00000004113.270|Cacna1b|135:139;199:203	165	55680	0.00295461
KO_t12_3	ENSMUSG00000004113.271|Cacna1b|129:133;193:197	74	19835	0.00371691
KO_t12_3	ENSMUSG00000004113.272|Cacna1b|123:127;187:191	150	32009	0.00466432
KO_t12_3	ENSMUSG00000004113.273|Cacna1b|117:121;181:185	127	32290	0.0039177
KO_t12_3	ENSMUSG00000004113.274|Cacna1b|111:115;175:179;253:260	464	97330	0.00474467
KO_t12_3	ENSMUSG00000004113.275|Cacna1b|105:109;169:173;247:260	296	63583	0.00463376
KO_t12_3	ENSMUSG00000004113.276|Cacna1b|99:103;163:167;241:260	370	81995	0.0044922
KO_t12_3	ENSMUSG00000004113.277|Cacna1b|93:97;157:161;235:260	304	63218	0.00478574
KO_t12_3	ENSMUSG00000004113.278|Cacna1b|87:91;151:155;229:260	331	78752	0.00418548
KO_t12_3	ENSMUSG00000004113.279|Cacna1b|81:85;145:149;223:260	212	47563	0.00443747
KO_t12_3	ENSMUSG00000004113.280|Cacna1b|75:79;139:143;217:260	226	43898	0.00512193
KO_t12_3	ENSMUSG00000004113.281|Cacna1b|69:73;133:137;211:255	179	46413	0.00384186
KO_t12_3	ENSMUSG00000004113.282|Cacna1b|63:67;127:131;205:249;255:260	267	51650	0.00514282
KO_t12_3	ENSMUSG00000004113.283|Cacna1b|57:61;121:125;199:243;249:255	243	42498	0.00568541
KO_t12_3	ENSMUSG00000004113.284|Cacna1b|51:55;115:119;193:237;243:249;256:260	397	65075	0.00606366
KO_t12_3	ENSMUSG00000004113.285|Cacna1b|45:49;109:113;187:231;237:243;250:256	496	95398	0.00517238
KO_t12_3	ENSMUSG00000004113.286|Cacna1b|39:43;103:107;181:225;231:237;244:250;252:258	370	54666	0.00672287
KO_t12_3	ENSMUSG00000004113.287|Cacna1b|33:37;97:101;175:219;225:231;238:244;246:252	307	44783	0.00680861
KO_t12_3	ENSMUSG00000004113.288|Cacna1b|27:31;91:95;169:213;219:225;232:238;240:246	259	31865	0.00806251
KO_t12_3	ENSMUSG00000004113.289|Cacna1b|21:25;85:89;163:207;213:219;226:232;234:240	224	34673	0.00641889
KO_t12_3	ENSMUSG00000004113.290|Cacna1b|15:19;79:83;157:201;207:213;220:226;228:234	242	30353	0.00790979
KO_t12_3	ENSMUSG00000004113.291|Cacna1b|9:13;73:77;151:195;201:207;214:220;222:228	511	67302	0.00753543
KO_t12_3	ENSMUSG00000004113.292|Cacna1b|3:7;67:71;145:189;195:201;208:214;216:222;252:260	311	34768	0.0088657
KO_t12_3	ENSMUSG00000004113.293|Cacna1b|61:65;139:183;189:195;202:208;210:216;246:256	645	69998	0.00913042
KO_t12_3	ENSMUSG00000004113.294|Cacna1b|55:59;133:177;183:189;196:202;204:210;240:255	1113	97035	0.01134
KO_t12_3	ENSMUSG00000004113.295|Cacna1b|49:53;127:171;177:183;190:196;198:204;234:249;254:258	1405	106721	0.0129941
KO_t12_3	ENSMUSG00000004113.296|Cacna1b|43:47;121:165;171:177;184:190;192:198;228:243;248:260	903	86595	0.0103202
KO_t12_3	ENSMUSG00000004113.297|Cacna1b|37:41;115:159;165:171;178:184;186:192;222:237;242:260	998	100390	0.00984337
KO_t12_3	ENSMUSG00000004113.298|Cacna1b|31:35;109:153;159:165;172:178;180:186;216:231;236:260	949	90450	0.010383
KO_t12_3	ENSMUSG00000004113.299|Cacna1b|25:29;103:147;153:159;166:172;174:180;210:225;230:260	673	76394	0.00873266
KO_t12_3	ENSMUSG00000004113.300|Cacna1b|19:23;97:141;147:153;160:166;168:174;204:219;224:254	636	73767	0.00854804
KO_t12_3	ENSMUSG00000004113.301|Cacna1b|13:17;91:135;141:147;154:160;162:168;198:213;218:248;251:256	354	43773	0.0080223
KO_t12_3	ENSMUSG00000004113.302|Cacna1b|7:11;85:129;135:141;148:154;156:162;192:207;212:242;245:250	375	37197	0.00998084
KO_t12_3	ENSMUSG00000004113.303|Cacna1b|1:5;79:123;129:135;142:148;150:156;186:201;206:236;239:244	338	35710	0.00937639
KO_t12_3	ENSMUSG00000004113.304|Cacna1b|73:117;123:129;136:142;144:150;180:195;200:230;233:238	305	32308	0.0093521
KO_t12_3	ENSMUSG00000004113.305|Cacna1b|67:111;117:123;130:136;138:144;174:189;194:224;227:232	515	31295	0.0161899
KO_t12_3	ENSMUSG00000004113.306|Cacna1b|61:105;111:117;124:130;132:138;168:183;188:218;221:226	288	13402	0.0210373
KO_t12_3	ENSMUSG00000004113.307|Cacna1b|55:99;105:111;118:124;126:132;162:177;182:212;215:220	165	8889	0.018224
KO_t12_3	ENSMUSG00000004113.308|Cacna1b|49:93;99:105;112:118;120:126;156:171;176:206;209:214	137	9977	0.0135456
KO_t12_3	ENSMUSG00000004113.309|Cacna1b|43:87;93:99;106:112;114:120;150:165;170:200;203:208	263	8278	0.0307926
KO_t12_3	ENSMUSG00000004113.310|Cacna1b|37:81;87:93;100:106;108:114;144:159;164:194;197:202	146	10301	0.0139753
KO_t12_3	ENSMUSG00000004113.311|Cacna1b|31:75;81:87;94:100;102:108;138:153;158:188;191:196	56	5023	0.0110258
KO_t12_3	ENSMUSG00000004113.312|Cacna1b|25:69;75:81;88:94;96:102;132:147;152:182;185:190	50	4017	0.0122941
KO_t12_3	ENSMUSG00000004113.313|Cacna1b|19:63;69:75;82:88;90:96;126:141;146:176;179:184	66	6909	0.00946237
KO_t12_3	ENSMUSG00000004113.314|Cacna1b|13:57;63:69;76:82;84:90;120:135;140:170;173:178	61	3548	0.0169022
KO_t12_3	ENSMUSG00000004113.315|Cacna1b|7:51;57:63;70:76;78:84;114:129;134:164;167:172	2	383	0.00519481
KO_t12_3	ENSMUSG00000004113.316|Cacna1b|1:45;51:57;64:70;72:78;108:123;128:158;161:166	17	910	0.0183387
KO_t12_3	ENSMUSG00000004113.317|Cacna1b|1:39;45:51;58:64;66:72;102:117;122:152;155:160	19	1282	0.0146042
KO_t12_3	ENSMUSG00000004113.318|Cacna1b|1:33;39:45;52:58;60:66;96:111;116:146;149:154	11	1859	0.00588235
KO_t12_3	ENSMUSG00000004113.319|Cacna1b|1:27;33:39;46:52;54:60;90:105;110:140;143:148	11	883	0.0123043
KO_t12_3	ENSMUSG00000004113.320|Cacna1b|1:21;27:33;40:46;48:54;84:99;104:134;137:142	17	1702	0.00988947
KO_t12_3	ENSMUSG00000004113.321|Cacna1b|1:15;21:27;34:40;42:48;78:93;98:128;131:136	30	3696	0.00805153
KO_t12_3	ENSMUSG00000004113.322|Cacna1b|1:9;15:21;28:34;36:42;72:87;92:122;125:130	72	3791	0.0186384
KO_t12_3	ENSMUSG00000004113.323|Cacna1b|9:15;22:28;30:36;66:81;86:116;119:124	50	6233	0.00795798
KO_t12_3	ENSMUSG00000004113.324|Cacna1b|3:9;16:22;24:30;60:75;80:110;113:118	30	3150	0.00943396
KO_t12_3	ENSMUSG00000004113.325|Cacna1b|10:16;18:24;54:69;74:104;107:112	29	2108	0.0135704
KO_t12_3	ENSMUSG00000004113.326|Cacna1b|4:10;12:18;48:63;68:98;101:106	36	4982	0.00717417
KO_t12_3	ENSMUSG00000004113.327|Cacna1b|6:12;42:57;62:92;95:100	82	8907	0.00912226
KO_t12_3	ENSMUSG00000004113.328|Cacna1b|1:6;36:51;56:86;89:94	55	8672	0.00630228
KO_t12_3	ENSMUSG00000004113.329|Cacna1b|30:45;50:80;83:88	66	12687	0.00517525
KO_t12_3	ENSMUSG00000004113.330|Cacna1b|24:39;44:74;77:82	113	16369	0.00685596
KO_t12_3	ENSMUSG00000004113.331|Cacna1b|18:33;38:68;71:76	89	11816	0.00747585
KO_t12_3	ENSMUSG00000004113.332|Cacna1b|12:27;32:62;65:70	241	34999	0.00683882
KO_t12_3	ENSMUSG00000004113.333|Cacna1b|6:21;26:56;59:64	160	19846	0.0079976
KO_t12_3	ENSMUSG00000004113.334|Cacna1b|3:15;20:50;53:58	90	10996	0.00811835
KO_t12_3	ENSMUSG00000004113.335|Cacna1b|5:9;14:44;47:52	103	8619	0.0118092
KO_t12_3	ENSMUSG00000004113.336|Cacna1b|8:38;41:46	15	3634	0.00411072
KO_t12_3	ENSMUSG00000004113.337|Cacna1b|2:32;35:40	20	4706	0.00423191
KO_t12_3	ENSMUSG00000004113.338|Cacna1b|2:26;29:34	12	2138	0.0055814
KO_t12_3	ENSMUSG00000004113.339|Cacna1b|1:20;23:28	5	2487	0.00200642
KO_t12_3	ENSMUSG00000004113.340|Cacna1b|1:14;17:22	0	1445	0
KO_t12_3	ENSMUSG00000004113.341|Cacna1b|1:8;11:16	2	3671	0.000544514
KO_t12_3	ENSMUSG00000004113.342|Cacna1b|5:10	9	3190	0.00281338
KO_t12_3	ENSMUSG00000004113.355|Cacna1b|255:260	162	53136	0.00303951
KO_t12_3	ENSMUSG00000004113.356|Cacna1b|249:254	293	93077	0.00313805
KO_t12_3	ENSMUSG00000004113.357|Cacna1b|243:248	208	61739	0.00335771
KO_t12_3	ENSMUSG00000004113.358|Cacna1b|237:242	165	56677	0.00290278
KO_t12_3	ENSMUSG00000004113.359|Cacna1b|231:236	83	29747	0.00278243
KO_t12_3	ENSMUSG00000004113.360|Cacna1b|225:230	94	30298	0.00309292
KO_t12_3	ENSMUSG00000004113.361|Cacna1b|219:224	122	38811	0.00313359
KO_t12_3	ENSMUSG00000004113.362|Cacna1b|213:218	123	30097	0.00407015
KO_t12_3	ENSMUSG00000004113.363|Cacna1b|207:212	166	49001	0.00337625
KO_t12_3	ENSMUSG00000004113.364|Cacna1b|201:206	152	34878	0.00433914
KO_t12_3	ENSMUSG00000004113.365|Cacna1b|195:200	90	33949	0.00264403
KO_t12_3	ENSMUSG00000004113.366|Cacna1b|189:194	146	56795	0.00256406
KO_t12_3	ENSMUSG00000004113.367|Cacna1b|183:188	185	51157	0.00360329
KO_t12_3	ENSMUSG00000004113.368|Cacna1b|177:182	173	47002	0.0036672
KO_t12_3	ENSMUSG00000004113.369|Cacna1b|171:176	134	40997	0.00325788
KO_t12_3	ENSMUSG00000004113.370|Cacna1b|165:170	9	2079	0.00431034
KO_t12_3	ENSMUSG00000004113.380|Cacna1b|105:110	9	2021	0.0044335
KO_t12_3	ENSMUSG00000004113.381|Cacna1b|99:104	75	22370	0.0033415
KO_t12_3	ENSMUSG00000004113.382|Cacna1b|93:98	122	38803	0.00313423
KO_t12_3	ENSMUSG00000004113.383|Cacna1b|87:92	146	34068	0.00426726
KO_t12_3	ENSMUSG00000004113.384|Cacna1b|81:86	212	66799	0.00316366
KO_t12_3	ENSMUSG00000004113.385|Cacna1b|75:80	111	40955	0.00270297
KO_t12_3	ENSMUSG00000004113.386|Cacna1b|69:74	198	62183	0.00317404
KO_t12_3	ENSMUSG00000004113.387|Cacna1b|63:68	211	51510	0.00407958
KO_t12_3	ENSMUSG00000004113.388|Cacna1b|57:62	157	44330	0.00352912
KO_t12_3	ENSMUSG00000004113.389|Cacna1b|51:56	57	19178	0.00296335
KO_t12_3	ENSMUSG00000004113.390|Cacna1b|45:50	213	72821	0.00291645
KO_t12_3	ENSMUSG00000004113.391|Cacna1b|39:44	300	94820	0.00315391
KO_t12_3	ENSMUSG00000004113.392|Cacna1b|33:38	293	80159	0.00364192
KO_t12_3	ENSMUSG00000004113.393|Cacna1b|27:32	332	102693	0.00322252
KO_t12_3	ENSMUSG00000004113.394|Cacna1b|21:26	162	53779	0.00300328
KO_t12_3	ENSMUSG00000004113.395|Cacna1b|15:20	160	42244	0.00377323
KO_t12_3	ENSMUSG00000004113.396|Cacna1b|9:14	133	36600	0.00362072
KO_t12_3	ENSMUSG00000004113.397|Cacna1b|3:8	102	44735	0.00227491
KO_t12_3	ENSMUSG00000004113.404|Cacna1b|253:258	118	30124	0.00390186
KO_t12_3	ENSMUSG00000004113.405|Cacna1b|247:252	422	87943	0.00477565
KO_t12_3	ENSMUSG00000004113.406|Cacna1b|241:246	171	45855	0.00371529
KO_t12_3	ENSMUSG00000004113.407|Cacna1b|235:240	308	86713	0.00353938
KO_t12_3	ENSMUSG00000004113.408|Cacna1b|229:234	315	80406	0.00390233
KO_t12_3	ENSMUSG00000004113.409|Cacna1b|223:228	206	44416	0.00461656
KO_t12_3	ENSMUSG00000004113.410|Cacna1b|217:222;256:260	58	12818	0.0045045
KO_t12_3	ENSMUSG00000004113.411|Cacna1b|211:216;250:254	90	24506	0.00365913
KO_t12_3	ENSMUSG00000004113.412|Cacna1b|205:210;244:248	105	27911	0.00374786
KO_t12_3	ENSMUSG00000004113.413|Cacna1b|199:204;238:242	111	26747	0.00413285
KO_t12_3	ENSMUSG00000004113.414|Cacna1b|193:198;232:236	95	32440	0.00291993
KO_t12_3	ENSMUSG00000004113.415|Cacna1b|187:192;226:230	192	45128	0.00423654
KO_t12_3	ENSMUSG00000004113.416|Cacna1b|181:186;220:224	121	32583	0.00369985
KO_t12_3	ENSMUSG00000004113.417|Cacna1b|175:180;214:218	160	35830	0.00444568
KO_t12_3	ENSMUSG00000004113.418|Cacna1b|169:174;208:212	109	29090	0.003733
KO_t12_3	ENSMUSG00000004113.419|Cacna1b|163:168;202:206	95	31193	0.00303631
KO_t12_3	ENSMUSG00000004113.420|Cacna1b|157:162;196:200	79	24139	0.00326204
KO_t12_3	ENSMUSG00000004113.421|Cacna1b|151:156;190:194	293	56902	0.00512283
KO_t12_3	ENSMUSG00000004113.422|Cacna1b|145:150;184:188	243	54594	0.00443131
KO_t12_3	ENSMUSG00000004113.423|Cacna1b|139:144;178:182	262	73936	0.00353109
KO_t12_3	ENSMUSG00000004113.424|Cacna1b|133:138;172:176	100	33939	0.00293781
KO_t12_3	ENSMUSG00000004113.425|Cacna1b|127:132;166:170	9	1505	0.00594452
KO_t12_3	ENSMUSG00000004113.428|Cacna1b|109:114;148:152	2	71	0.0273973
KO_t12_3	ENSMUSG00000004113.429|Cacna1b|103:108;142:146	11	6033	0.00181999
KO_t12_3	ENSMUSG00000004113.430|Cacna1b|97:102;136:140	28	15262	0.00183126
KO_t12_3	ENSMUSG00000004113.431|Cacna1b|91:96;130:134	34	13934	0.00243414
KO_t12_3	ENSMUSG00000004113.432|Cacna1b|85:90;124:128	5	5152	0.000969556
KO_t12_3	ENSMUSG00000004113.433|Cacna1b|79:84;118:122	10	6015	0.00165975
KO_t12_3	ENSMUSG00000004113.434|Cacna1b|73:78;112:116	1	3324	0.000300752
KO_t12_3	ENSMUSG00000004113.435|Cacna1b|67:72;106:110	9	3161	0.00283912
KO_t12_3	ENSMUSG00000004113.436|Cacna1b|61:66;100:104	21	6092	0.0034353
KO_t12_3	ENSMUSG00000004113.437|Cacna1b|55:60;94:98	13	4512	0.00287293
KO_t12_3	ENSMUSG00000004113.438|Cacna1b|49:54;88:92	19	8117	0.0023353
KO_t12_3	ENSMUSG00000004113.439|Cacna1b|43:48;82:86	37	8515	0.00432647
KO_t12_3	ENSMUSG00000004113.440|Cacna1b|37:42;76:80	15	5510	0.00271493
KO_t12_3	ENSMUSG00000004113.441|Cacna1b|31:36;70:74	16	6317	0.00252645
KO_t12_3	ENSMUSG00000004113.442|Cacna1b|25:30;64:68	36	6366	0.00562324
KO_t12_3	ENSMUSG00000004113.443|Cacna1b|19:24;58:62	24	3764	0.0063358
KO_t12_3	ENSMUSG00000004113.444|Cacna1b|13:18;52:56	30	8534	0.00350304
KO_t12_3	ENSMUSG00000004113.445|Cacna1b|7:12;46:50	25	6088	0.00408965
KO_t12_3	ENSMUSG00000004113.446|Cacna1b|1:6;40:44	115	30054	0.00381186
KO_t12_3	ENSMUSG00000004113.447|Cacna1b|34:38	95	29667	0.00319199
KO_t12_3	ENSMUSG00000004113.448|Cacna1b|28:32	108	26200	0.00410522
KO_t12_3	ENSMUSG00000004113.449|Cacna1b|22:26	87	26429	0.00328104
KO_t12_3	ENSMUSG00000004113.450|Cacna1b|16:20	156	57071	0.00272599
KO_t12_3	ENSMUSG00000004113.451|Cacna1b|10:14	116	39247	0.00294693
KO_t12_3	ENSMUSG00000004113.452|Cacna1b|4:8	138	46390	0.00296596
KO_t12_3	ENSMUSG00000004113.471|Cacna1b|255:260	54	12461	0.00431482
KO_t12_3	ENSMUSG00000004113.472|Cacna1b|249:254	49	10408	0.00468586
KO_t12_3	ENSMUSG00000004113.473|Cacna1b|243:248	40	9478	0.00420256
KO_t12_3	ENSMUSG00000004113.474|Cacna1b|237:242	50	14415	0.00345662
KO_t12_3	ENSMUSG00000004113.475|Cacna1b|231:236	56	13464	0.00414201
KO_t12_3	ENSMUSG00000004113.476|Cacna1b|225:230	52	12655	0.00409223
KO_t12_3	ENSMUSG00000004113.477|Cacna1b|219:224	4	2510	0.00159109
KO_t12_3	ENSMUSG00000004113.478|Cacna1b|213:218	44	17130	0.00256201
KO_t12_3	ENSMUSG00000004113.479|Cacna1b|207:212	28	8922	0.00312849
KO_t12_3	ENSMUSG00000004113.480|Cacna1b|201:206	16	4567	0.00349116
KO_t12_3	ENSMUSG00000004113.481|Cacna1b|195:200	59	16606	0.00354035
KO_t12_3	ENSMUSG00000004113.482|Cacna1b|189:194	155	31838	0.00484481
KO_t12_3	ENSMUSG00000004113.483|Cacna1b|183:188	193	53699	0.00358124
KO_t12_3	ENSMUSG00000004113.484|Cacna1b|177:182	87	34012	0.00255139
KO_t12_3	ENSMUSG00000004113.485|Cacna1b|171:176	29	11695	0.00247356
KO_t12_3	ENSMUSG00000004113.486|Cacna1b|165:170	3	3702	0.000809717
KO_t12_3	ENSMUSG00000004113.495|Cacna1b|111:116	3	184	0.0160428
KO_t12_3	ENSMUSG00000004113.496|Cacna1b|105:110	11	3093	0.00354381
KO_t12_3	ENSMUSG00000004113.497|Cacna1b|99:104	201	49784	0.00402121
KO_t12_3	ENSMUSG00000004113.498|Cacna1b|93:98	221	52291	0.00420856
KO_t12_3	ENSMUSG00000004113.499|Cacna1b|87:92	162	29620	0.00543953
KO_t12_3	ENSMUSG00000004113.500|Cacna1b|81:86	262	53072	0.00491244
KO_t12_3	ENSMUSG00000004113.501|Cacna1b|75:80	293	70478	0.00414011
KO_t12_3	ENSMUSG00000028439.1|Fam219a|56:60	43	7034	0.00607602
KO_t12_3	ENSMUSG00000028439.2|Fam219a|50:54;256:260	27	10813	0.00249077
KO_t12_3	ENSMUSG00000028439.3|Fam219a|44:48;250:256	43	7590	0.00563343
KO_t12_3	ENSMUSG00000028439.4|Fam219a|38:42;244:250	21	6127	0.00341574
KO_t12_3	ENSMUSG00000028439.5|Fam219a|32:36;238:244	8	2523	0.00316081
KO_t12_3	ENSMUSG00000028439.6|Fam219a|26:30;232:238	3	4118	0.000727979
KO_t12_3	ENSMUSG00000028439.7|Fam219a|20:24;226:232	15	3145	0.00474684
KO_t12_3	ENSMUSG00000028439.8|Fam219a|14:18;220:226	29	12734	0.00227219
KO_t12_3	ENSMUSG00000028439.9|Fam219a|8:12;214:220	20	6858	0.00290782
KO_t12_3	ENSMUSG00000028439.10|Fam219a|2:6;208:214	5	4948	0.00100949
KO_t12_3	ENSMUSG00000028439.11|Fam219a|202:208	9	4003	0.00224327
KO_t12_3	ENSMUSG00000028439.12|Fam219a|196:202	20	4690	0.00424628
KO_t12_3	ENSMUSG00000028439.13|Fam219a|190:196	26	8503	0.00304842
KO_t12_3	ENSMUSG00000028439.14|Fam219a|184:190	21	7395	0.00283172
KO_t12_3	ENSMUSG00000028439.15|Fam219a|178:184	29	6949	0.00415592
KO_t12_3	ENSMUSG00000028439.16|Fam219a|172:178	35	10862	0.00321189
KO_t12_3	ENSMUSG00000028439.17|Fam219a|166:172	12	4899	0.00244349
KO_t12_3	ENSMUSG00000028439.18|Fam219a|160:166	0	32	0
KO_t12_3	ENSMUSG00000028439.20|Fam219a|148:154	0	20	0
KO_t12_3	ENSMUSG00000028439.26|Fam219a|112:118	0	38	0
KO_t12_3	ENSMUSG00000028439.27|Fam219a|106:112	5	535	0.00925926
KO_t12_3	ENSMUSG00000028439.28|Fam219a|100:106	152	39351	0.00384781
KO_t12_3	ENSMUSG00000028439.29|Fam219a|94:100	63	15814	0.003968
KO_t12_3	ENSMUSG00000028439.30|Fam219a|88:94	39	12566	0.00309401
KO_t12_3	ENSMUSG00000028439.31|Fam219a|82:88	19	6852	0.00276525
KO_t12_3	ENSMUSG00000028439.32|Fam219a|76:82	31	12308	0.00251236
KO_t12_3	ENSMUSG00000028439.33|Fam219a|70:76	26	10050	0.00258039
KO_t12_3	ENSMUSG00000028439.34|Fam219a|64:70	29	9784	0.00295526
KO_t12_3	ENSMUSG00000028439.35|Fam219a|58:64	21	9713	0.00215739
KO_t12_3	ENSMUSG00000028439.36|Fam219a|52:58	37	17573	0.00210108
KO_t12_3	ENSMUSG00000028439.37|Fam219a|46:52	30	10656	0.00280741
KO_t12_3	ENSMUSG00000028439.38|Fam219a|40:46	48	15635	0.00306064
KO_t12_3	ENSMUSG00000028439.39|Fam219a|34:40	49	17787	0.00274725
KO_t12_3	ENSMUSG00000028439.40|Fam219a|28:34	40	12151	0.00328111
KO_t12_3	ENSMUSG00000028439.41|Fam219a|22:28	273	63020	0.00431327
KO_t12_3	ENSMUSG00000028439.42|Fam219a|16:22	139	27680	0.00499659
KO_t12_3	ENSMUSG00000028439.43|Fam219a|10:16	229	48563	0.00469339
KO_t12_3	ENSMUSG00000028439.44|Fam219a|4:10	64	14957	0.0042607
KO_t12_3	ENSMUSG00000028439.62|Fam219a|256:260	162	25855	0.0062267
KO_t12_3	ENSMUSG00000028439.63|Fam219a|250:254	193	24532	0.00780586
KO_t12_3	ENSMUSG00000028439.64|Fam219a|244:248	304	34520	0.00872961
KO_t12_3	ENSMUSG00000028439.65|Fam219a|238:242	423	59871	0.00701562
KO_t12_3	ENSMUSG00000028439.66|Fam219a|232:236	147	24137	0.00605337
KO_t12_3	ENSMUSG00000028439.67|Fam219a|226:230	124	16545	0.00743896
KO_t12_3	ENSMUSG00000028439.68|Fam219a|220:224	85	10290	0.00819277
KO_t12_3	ENSMUSG00000028439.69|Fam219a|214:218	196	22874	0.00849588
KO_t12_3	ENSMUSG00000028439.70|Fam219a|208:212	56	11169	0.00498886
KO_t12_3	ENSMUSG00000028439.71|Fam219a|202:206	108	17475	0.0061423
KO_t12_3	ENSMUSG00000028439.72|Fam219a|196:200	116	17685	0.00651649
KO_t12_3	ENSMUSG00000028439.73|Fam219a|190:194	151	28787	0.00521805
KO_t12_3	ENSMUSG00000028439.74|Fam219a|184:188	216	24489	0.00874317
KO_t12_3	ENSMUSG00000028439.75|Fam219a|178:182	387	45792	0.00838043
KO_t12_3	ENSMUSG00000028439.76|Fam219a|172:176	196	24631	0.00789463
KO_t12_3	ENSMUSG00000028439.77|Fam219a|166:170	11	1699	0.00643275
KO_t12_3	ENSMUSG00000028439.87|Fam219a|106:110	8	1208	0.00657895
KO_t12_3	ENSMUSG00000028439.88|Fam219a|100:104	401	42010	0.00945509
KO_t12_3	ENSMUSG00000028439.89|Fam219a|94:98	338	43683	0.00767815
KO_t12_3	ENSMUSG00000028439.90|Fam219a|88:92;252:256	588	62784	0.00927855
KO_t12_3	ENSMUSG00000028439.91|Fam219a|82:86;246:250	336	38589	0.00863198
KO_t12_3	ENSMUSG00000028439.92|Fam219a|76:80;240:244	377	43045	0.00868223
KO_t12_3	ENSMUSG00000028439.93|Fam219a|70:74;234:238	778	75934	0.0101418
KO_t12_3	ENSMUSG00000028439.94|Fam219a|64:68;228:232	571	54874	0.0102985
KO_t12_3	ENSMUSG00000028439.95|Fam219a|58:62;222:226	1250	129049	0.00959332
KO_t12_3	ENSMUSG00000028439.96|Fam219a|52:56;216:220	962	98400	0.00968177
KO_t12_3	ENSMUSG00000028439.97|Fam219a|46:50;210:214	358	36186	0.00979641
KO_t12_3	ENSMUSG00000028439.98|Fam219a|40:44;204:208	1290	118821	0.0107401
KO_t12_3	ENSMUSG00000028439.99|Fam219a|34:38;198:202	855	79302	0.0106666
KO_t12_3	ENSMUSG00000028439.100|Fam219a|28:32;192:196	500	48760	0.0101502
KO_t12_3	ENSMUSG00000028439.101|Fam219a|22:26;186:190	992	107378	0.00915382
KO_t12_3	ENSMUSG00000028439.102|Fam219a|16:20;180:184	570	56644	0.0099626
KO_t12_3	ENSMUSG00000028439.103|Fam219a|10:14;174:178	984	94252	0.0103322
KO_t12_3	ENSMUSG00000028439.104|Fam219a|4:8;168:172	663	76529	0.00858897
KO_t12_3	ENSMUSG00000028439.105|Fam219a|162:166	12	1110	0.0106952
KO_t12_3	ENSMUSG00000028439.114|Fam219a|108:112	14	590	0.0231788
KO_t12_3	ENSMUSG00000028439.115|Fam219a|102:106	1269	107704	0.0116451
KO_t12_3	ENSMUSG00000028439.116|Fam219a|96:100	1436	133862	0.0106136
KO_t12_3	ENSMUSG00000028439.117|Fam219a|90:94	1230	98489	0.0123347
KO_t12_3	ENSMUSG00000028439.118|Fam219a|84:88	777	65453	0.0117318
KO_t12_3	ENSMUSG00000028439.119|Fam219a|78:82	524	59824	0.00868297
KO_t12_3	ENSMUSG00000028439.120|Fam219a|72:76	570	60025	0.00940672
KO_t12_3	ENSMUSG00000028439.121|Fam219a|66:70	530	67247	0.00781976
KO_t12_3	ENSMUSG00000028439.122|Fam219a|60:64	461	58643	0.00779981
KO_t12_3	ENSMUSG00000028439.123|Fam219a|54:58	112	25646	0.00434816
KO_t12_3	ENSMUSG00000028439.124|Fam219a|48:52	282	45982	0.00609545
KO_t12_3	ENSMUSG00000028439.125|Fam219a|42:46	42	8349	0.00500536
KO_t12_3	ENSMUSG00000028439.126|Fam219a|36:40	292	45317	0.00640225
KO_t12_3	ENSMUSG00000028439.127|Fam219a|30:34	223	30973	0.00714835
KO_t12_3	ENSMUSG00000028439.128|Fam219a|24:28;254:258	549	71510	0.00761876
KO_t12_3	ENSMUSG00000028439.129|Fam219a|18:22;248:252	321	45522	0.00700216
KO_t12_3	ENSMUSG00000028439.130|Fam219a|12:16;242:246;252:256	451	52524	0.00851345
KO_t12_3	ENSMUSG00000028439.131|Fam219a|6:10;236:240;246:260	219	26938	0.00806422
KO_t12_3	ENSMUSG00000028439.132|Fam219a|230:234;240:259	357	32313	0.0109275
KO_t12_3	ENSMUSG00000028439.133|Fam219a|224:228;234:258	366	38886	0.00932437
KO_t12_3	ENSMUSG00000028439.134|Fam219a|218:222;228:257	434	43735	0.0098259
KO_t12_3	ENSMUSG00000028439.135|Fam219a|212:216;222:256	525	39472	0.013126
KO_t12_3	ENSMUSG00000028439.136|Fam219a|206:210;216:250;255:260	373	30968	0.0119013
KO_t12_3	ENSMUSG00000028439.137|Fam219a|200:204;210:244;249:256	399	34999	0.0112718
KO_t12_3	ENSMUSG00000028439.138|Fam219a|194:198;204:238;243:250;253:260	551	50786	0.010733
KO_t12_3	ENSMUSG00000028439.139|Fam219a|188:192;198:232;237:244;247:256	240	19136	0.0123865
KO_t12_3	ENSMUSG00000028439.140|Fam219a|182:186;192:226;231:238;241:250;253:260	226	24873	0.00900434
KO_t12_3	ENSMUSG00000028439.141|Fam219a|176:180;186:220;225:232;235:244;247:256	126	14213	0.00878722
KO_t12_3	ENSMUSG00000028439.142|Fam219a|170:174;180:214;219:226;229:238;241:250;252:256	208	23174	0.00889573
KO_t12_3	ENSMUSG00000028439.143|Fam219a|164:168;174:208;213:220;223:232;235:244;246:250;252:259	258	31322	0.00816973
KO_t12_3	ENSMUSG00000028439.144|Fam219a|158:162;168:202;207:214;217:226;229:238;240:244;246:260	291	29694	0.00970485
KO_t12_3	ENSMUSG00000028439.145|Fam219a|152:156;162:196;201:208;211:220;223:232;234:238;240:256	222	23882	0.00921009
KO_t12_3	ENSMUSG00000028439.146|Fam219a|146:150;156:190;195:202;205:214;217:226;228:232;234:250;252:260	248	27391	0.00897283
KO_t12_3	ENSMUSG00000028439.147|Fam219a|140:144;150:184;189:196;199:208;211:220;222:226;228:244;246:260	149	17895	0.00825759
KO_t12_3	ENSMUSG00000028439.148|Fam219a|134:138;144:178;183:190;193:202;205:214;216:220;222:238;240:257	152	19776	0.00762746
KO_t12_3	ENSMUSG00000028439.149|Fam219a|128:132;138:172;177:184;187:196;199:208;210:214;216:232;234:251	177	15092	0.0115921
KO_t12_3	ENSMUSG00000028439.150|Fam219a|122:126;132:166;171:178;181:190;193:202;204:208;210:226;228:245;255:260	108	11929	0.00897234
KO_t12_3	ENSMUSG00000028439.151|Fam219a|116:120;126:160;165:172;175:184;187:196;198:202;204:220;222:239;249:256	80	7788	0.0101678
KO_t12_3	ENSMUSG00000028439.152|Fam219a|110:114;120:154;159:166;169:178;181:190;192:196;198:214;216:233;243:250	87	7237	0.0118788
KO_t12_3	ENSMUSG00000028439.153|Fam219a|104:108;114:148;153:160;163:172;175:184;186:190;192:208;210:227;237:244	135	12225	0.0109223
KO_t12_3	ENSMUSG00000028439.154|Fam219a|98:102;108:142;147:154;157:166;169:178;180:184;186:202;204:221;231:238	61	3922	0.0153151
KO_t12_3	ENSMUSG00000028439.155|Fam219a|92:96;102:136;141:148;151:160;163:172;174:178;180:196;198:215;225:232	87	8294	0.0103806
KO_t12_3	ENSMUSG00000028439.156|Fam219a|86:90;96:130;135:142;145:154;157:166;168:172;174:190;192:209;219:226	111	8874	0.0123539
KO_t12_3	ENSMUSG00000028439.157|Fam219a|80:84;90:124;129:136;139:148;151:160;162:166;168:184;186:203;213:220	27	2326	0.0114747
KO_t12_3	ENSMUSG00000028439.158|Fam219a|74:78;84:118;123:130;133:142;145:154;156:160;162:178;180:197;207:214	16	1676	0.00945626
KO_t12_3	ENSMUSG00000028439.159|Fam219a|68:72;78:112;117:124;127:136;139:148;150:154;156:172;174:191;201:208	26	3990	0.0064741
KO_t12_3	ENSMUSG00000028439.160|Fam219a|62:66;72:106;111:118;121:130;133:142;144:148;150:166;168:185;195:202	35	3735	0.00928382
KO_t12_3	ENSMUSG00000028439.161|Fam219a|56:60;66:100;105:112;115:124;127:136;138:142;144:160;162:179;189:196	22	3197	0.00683442
KO_t12_3	ENSMUSG00000028439.162|Fam219a|50:54;60:94;99:106;109:118;121:130;132:136;138:154;156:173;183:190	40	3144	0.0125628
KO_t12_3	ENSMUSG00000028439.163|Fam219a|44:48;54:88;93:100;103:112;115:124;126:130;132:148;150:167;177:184	31	5325	0.0057879
KO_t12_3	ENSMUSG00000028439.164|Fam219a|38:42;48:82;87:94;97:106;109:118;120:124;126:142;144:161;171:178	44	4800	0.0090834
KO_t12_3	ENSMUSG00000028439.165|Fam219a|32:36;42:76;81:88;91:100;103:112;114:118;120:136;138:155;165:172	37	7713	0.00477419
KO_t12_3	ENSMUSG00000028439.166|Fam219a|26:30;36:70;75:82;85:94;97:106;108:112;114:130;132:149;159:166	86	9605	0.00887421
KO_t12_3	ENSMUSG00000028439.167|Fam219a|20:24;30:64;69:76;79:88;91:100;102:106;108:124;126:143;153:160	81	11646	0.00690714
KO_t12_3	ENSMUSG00000028439.168|Fam219a|14:18;24:58;63:70;73:82;85:94;96:100;102:118;120:137;147:154	91	14517	0.00622946
KO_t12_3	ENSMUSG00000028439.169|Fam219a|8:12;18:52;57:64;67:76;79:88;90:94;96:112;114:131;141:148	16	4969	0.00320963
KO_t12_3	ENSMUSG00000028439.170|Fam219a|2:6;12:46;51:58;61:70;73:82;84:88;90:106;108:125;135:142	28	4806	0.0057923
KO_t12_3	ENSMUSG00000028439.171|Fam219a|6:40;45:52;55:64;67:76;78:82;84:100;102:119;129:136	28	3804	0.00730689
KO_t12_3	ENSMUSG00000028439.172|Fam219a|5:34;39:46;49:58;61:70;72:76;78:94;96:113;123:130	55	5449	0.00999273
KO_t12_3	ENSMUSG00000028439.173|Fam219a|4:28;33:40;43:52;55:64;66:70;72:88;90:107;117:124	92	9933	0.00917706
KO_t12_3	ENSMUSG00000028439.174|Fam219a|3:22;27:34;37:46;49:58;60:64;66:82;84:101;111:118	69	6476	0.0105424
KO_t12_3	ENSMUSG00000028439.175|Fam219a|2:16;21:28;31:40;43:52;54:58;60:76;78:95;105:112	43	4936	0.00863627
KO_t12_3	ENSMUSG00000028439.176|Fam219a|1:10;15:22;25:34;37:46;48:52;54:70;72:89;99:106	21	3729	0.0056
KO_t12_3	ENSMUSG00000028439.177|Fam219a|9:16;19:28;31:40;42:46;48:64;66:83;93:100	59	9363	0.00626194
KO_t12_3	ENSMUSG00000028439.178|Fam219a|3:10;13:22;25:34;36:40;42:58;60:77;87:94	62	9244	0.00666237
KO_t12_3	ENSMUSG00000028439.179|Fam219a|7:16;19:28;30:34;36:52;54:71;81:88	106	14828	0.0070979
KO_t12_3	ENSMUSG00000028439.180|Fam219a|1:10;13:22;24:28;30:46;48:65;75:82	38	5307	0.00710945
KO_t12_3	ENSMUSG00000028439.181|Fam219a|7:16;18:22;24:40;42:59;69:76	71	13549	0.00521292
KO_t12_3	ENSMUSG00000028439.182|Fam219a|1:10;12:16;18:34;36:53;63:70	145	25345	0.00568851
KO_t12_3	ENSMUSG00000028439.183|Fam219a|6:10;12:28;30:47;57:64	119	21566	0.00548766
KO_t12_3	ENSMUSG00000028439.184|Fam219a|6:22;24:41;51:58	293	47880	0.00608225
KO_t12_3	ENSMUSG00000028439.185|Fam219a|1:16;18:35;45:52	246	37995	0.00643289
KO_t12_3	ENSMUSG00000028439.186|Fam219a|3:10;12:29;39:46	164	33717	0.00484047
KO_t12_3	ENSMUSG00000028439.187|Fam219a|6:23;33:40	205	50393	0.00405154
KO_t12_3	ENSMUSG00000028439.188|Fam219a|1:17;27:34	208	43926	0.00471292
KO_t12_3	ENSMUSG00000028439.189|Fam219a|1:11;21:28	153	30881	0.00493008
KO_t12_3	ENSMUSG00000028439.190|Fam219a|1:5;15:22	422	89347	0.00470095
KO_t12_3	ENSMUSG00000028439.191|Fam219a|9:16	252	48464	0.00517284
KO_t12_3	ENSMUSG00000028439.192|Fam219a|3:10	227	47269	0.00477935
KO_t12_3	ENSMUSG00000028439.202|Fam219a|255:260	223	50580	0.0043895
KO_t12_3	ENSMUSG00000028439.203|Fam219a|249:255	402	98053	0.00408308
KO_t12_3	ENSMUSG00000028439.204|Fam219a|243:249	314	65982	0.00473633
KO_t12_3	ENSMUSG00000028439.205|Fam219a|237:243	248	59625	0.0041421
KO_t12_3	ENSMUSG00000028439.206|Fam219a|231:237	79	24689	0.0031896
KO_t12_3	ENSMUSG00000028439.207|Fam219a|225:231	130	32113	0.00403188
KO_t12_3	ENSMUSG00000028439.208|Fam219a|219:225;253:257	91	20437	0.00443297
KO_t12_3	ENSMUSG00000028439.209|Fam219a|213:219;247:251	85	25390	0.0033366
KO_t12_3	ENSMUSG00000028439.210|Fam219a|207:213;241:245	73	16447	0.00441889
KO_t12_3	ENSMUSG00000028439.211|Fam219a|201:207;235:239	116	24316	0.00474787
KO_t12_3	ENSMUSG00000028439.212|Fam219a|195:201;229:233	211	40364	0.00520025
KO_t12_3	ENSMUSG00000028439.213|Fam219a|189:195;223:227	96	20034	0.004769
KO_t12_3	ENSMUSG00000028439.214|Fam219a|183:189;217:221	167	32644	0.00508976
KO_t12_3	ENSMUSG00000028439.215|Fam219a|177:183;211:215	291	52253	0.00553822
KO_t12_3	ENSMUSG00000028439.216|Fam219a|171:177;205:209;255:260	182	50334	0.00360282
KO_t12_3	ENSMUSG00000028439.217|Fam219a|165:171;199:203;249:258	418	69731	0.00595874
KO_t12_3	ENSMUSG00000028439.218|Fam219a|159:165;193:197;243:252	195	40362	0.00480805
KO_t12_3	ENSMUSG00000028439.219|Fam219a|153:159;187:191;237:246	184	32079	0.00570313
KO_t12_3	ENSMUSG00000028439.220|Fam219a|147:153;181:185;231:240	175	27051	0.00642768
KO_t12_3	ENSMUSG00000028439.221|Fam219a|141:147;175:179;225:234;253:257	244	49485	0.00490659
KO_t12_3	ENSMUSG00000028439.222|Fam219a|135:141;169:173;219:228;247:251	247	44126	0.00556645
KO_t12_3	ENSMUSG00000028439.223|Fam219a|129:135;163:167;213:222;241:245	325	63347	0.00510428
KO_t12_3	ENSMUSG00000028439.224|Fam219a|123:129;157:161;207:216;235:239	233	52262	0.00443852
KO_t12_3	ENSMUSG00000028439.225|Fam219a|117:123;151:155;201:210;229:233	250	55953	0.00444816
KO_t12_3	ENSMUSG00000028439.226|Fam219a|111:117;145:149;195:204;223:227	137	30444	0.00447991
KO_t12_3	ENSMUSG00000028439.227|Fam219a|105:111;139:143;189:198;217:221	164	34110	0.00478497
KO_t12_3	ENSMUSG00000028439.228|Fam219a|99:105;133:137;183:192;211:215	100	22883	0.00435104
KO_t12_3	ENSMUSG00000028439.229|Fam219a|93:99;127:131;177:186;205:209	96	25287	0.00378206
KO_t12_3	ENSMUSG00000028439.230|Fam219a|87:93;121:125;171:180;199:203	110	24238	0.00451782
KO_t12_3	ENSMUSG00000028439.231|Fam219a|81:87;115:119;165:174;193:197	228	62420	0.00363938
KO_t12_3	ENSMUSG00000028439.232|Fam219a|75:81;109:113;159:168;187:191	120	31914	0.00374602
KO_t12_3	ENSMUSG00000028439.233|Fam219a|69:75;103:107;153:162;181:185	191	38095	0.00498877
KO_t12_3	ENSMUSG00000028439.234|Fam219a|63:69;97:101;147:156;175:179	169	44440	0.00378847
KO_t12_3	ENSMUSG00000028439.235|Fam219a|57:63;91:95;141:150;169:173	161	36249	0.00442186
KO_t12_3	ENSMUSG00000028439.236|Fam219a|51:57;85:89;135:144;163:167	78	26914	0.00288975
KO_t12_3	ENSMUSG00000028439.237|Fam219a|45:51;79:83;129:138;157:161	99	30359	0.00325038
KO_t12_3	ENSMUSG00000028439.238|Fam219a|39:45;73:77;123:132;151:155	119	27954	0.00423895
KO_t12_3	ENSMUSG00000028439.239|Fam219a|33:39;67:71;117:126;145:149	176	39677	0.00441623
KO_t12_3	ENSMUSG00000028439.240|Fam219a|27:33;61:65;111:120;139:143	91	27280	0.00332469
KO_t12_3	ENSMUSG00000028439.241|Fam219a|21:27;55:59;105:114;133:137	103	31686	0.00324011
KO_t12_3	ENSMUSG00000028439.242|Fam219a|15:21;49:53;99:108;127:131	99	26106	0.0037779
KO_t12_3	ENSMUSG00000028439.243|Fam219a|9:15;43:47;93:102;121:125	107	19602	0.00542899
KO_t12_3	ENSMUSG00000028439.244|Fam219a|3:9;37:41;87:96;115:119	168	35670	0.00468776
KO_t12_3	ENSMUSG00000028439.245|Fam219a|31:35;81:90;109:113	80	15432	0.0051573
KO_t12_3	ENSMUSG00000028439.246|Fam219a|25:29;75:84;103:107	46	12512	0.003663
KO_t12_3	ENSMUSG00000028439.247|Fam219a|19:23;69:78;97:101	34	7170	0.0047196
KO_t12_3	ENSMUSG00000028439.248|Fam219a|13:17;63:72;91:95	64	13813	0.00461195
KO_t12_3	ENSMUSG00000028439.249|Fam219a|7:11;57:66;85:89	80	19451	0.00409605
KO_t12_3	ENSMUSG00000028439.250|Fam219a|1:5;51:60;79:83	78	20109	0.00386387
KO_t12_3	ENSMUSG00000028439.251|Fam219a|45:54;73:77	70	16008	0.00435378
KO_t12_3	ENSMUSG00000028439.252|Fam219a|39:48;67:71	184	35490	0.00515782
KO_t12_3	ENSMUSG00000028439.253|Fam219a|33:42;61:65	119	18391	0.00642896
KO_t12_3	ENSMUSG00000028439.254|Fam219a|27:36;55:59	65	14782	0.00437799
KO_t12_3	ENSMUSG00000028439.255|Fam219a|21:30;49:53	128	22211	0.00572989
KO_t12_3	ENSMUSG00000028439.256|Fam219a|15:24;43:47	178	22688	0.00778448
KO_t12_3	ENSMUSG00000028439.257|Fam219a|9:18;37:41	107	15702	0.0067683
KO_t12_3	ENSMUSG00000028439.258|Fam219a|3:12;31:35	151	24666	0.00608454
KO_t12_3	ENSMUSG00000028439.259|Fam219a|1:6;25:29	312	43783	0.00707563
KO_t12_3	ENSMUSG00000028439.260|Fam219a|19:23	237	36067	0.00652821
KO_t12_3	ENSMUSG00000028439.261|Fam219a|13:17	142	21324	0.00661511
KO_t12_3	ENSMUSG00000028439.262|Fam219a|7:11	190	22996	0.0081946
KO_t12_3	ENSMUSG00000028439.263|Fam219a|1:5	161	26449	0.00605036
KO_t12_3	ENSMUSG00000028439.264|Fam219a|256:260	267	36426	0.00727659
KO_t12_3	ENSMUSG00000028439.265|Fam219a|250:254	168	21968	0.00758945
KO_t12_3	ENSMUSG00000028439.266|Fam219a|244:248	197	36233	0.00540763
KO_t12_3	ENSMUSG00000028439.267|Fam219a|238:242	95	17710	0.00533558
KO_t12_3	ENSMUSG00000028439.268|Fam219a|232:236	130	20446	0.00631804
KO_t12_3	ENSMUSG00000028439.269|Fam219a|226:230	258	49604	0.00517428
KO_t12_3	ENSMUSG00000028439.270|Fam219a|220:224	401	67970	0.00586506
KO_t12_3	ENSMUSG00000028439.271|Fam219a|214:218	201	35175	0.00568182
KO_t12_3	ENSMUSG00000028439.272|Fam219a|208:212	402	74230	0.00538643
KO_t12_3	ENSMUSG00000028439.273|Fam219a|202:206	371	70849	0.00520921
KO_t12_3	ENSMUSG00000028439.274|Fam219a|196:200	243	47524	0.00508719
KO_t12_3	ENSMUSG00000028439.275|Fam219a|190:194	440	63641	0.00686631
KO_t12_3	ENSMUSG00000028439.276|Fam219a|184:188	300	40692	0.0073185
KO_t12_3	ENSMUSG00000028439.277|Fam219a|178:182	360	56679	0.00631147
KO_t12_3	ENSMUSG00000028439.278|Fam219a|172:176	263	34966	0.00746544
KO_t12_3	ENSMUSG00000028439.279|Fam219a|166:170	19	2126	0.00885781
KO_t12_3	ENSMUSG00000028439.288|Fam219a|112:116	2	31	0.0606061
KO_t12_3	ENSMUSG00000028439.289|Fam219a|106:110	11	950	0.0114464
KO_t12_3	ENSMUSG00000028439.290|Fam219a|100:104	157	22146	0.00703941
KO_t12_3	ENSMUSG00000028439.291|Fam219a|94:98	163	21102	0.00766518
KO_t12_3	ENSMUSG00000028439.292|Fam219a|88:92	221	24644	0.008888
KO_t12_3	ENSMUSG00000028439.293|Fam219a|82:86	106	12969	0.00810707
KO_t12_3	ENSMUSG00000028439.294|Fam219a|76:80	177	19468	0.00900993
KO_t12_3	ENSMUSG00000028439.295|Fam219a|70:74	124	16173	0.00760876
KO_t12_3	ENSMUSG00000028439.296|Fam219a|64:68	75	12129	0.00614553
KO_t12_3	ENSMUSG00000028439.297|Fam219a|58:62	30	4912	0.00607042
KO_t12_3	ENSMUSG00000028439.298|Fam219a|52:56	36	5619	0.00636605
KO_t12_3	ENSMUSG00000028439.299|Fam219a|46:50	61	6900	0.00876311
KO_t12_3	ENSMUSG00000028439.300|Fam219a|40:44	22	3500	0.00624645
KO_t12_3	ENSMUSG00000028439.301|Fam219a|34:38	16	2250	0.0070609
KO_t12_3	ENSMUSG00000028439.302|Fam219a|28:32	21	2089	0.00995261
KO_t12_3	ENSMUSG00000028439.303|Fam219a|22:26	44	5951	0.00733945
KO_t12_3	ENSMUSG00000028439.304|Fam219a|16:20	54	4874	0.0109578
KO_t12_3	ENSMUSG00000028439.305|Fam219a|10:14	21	2721	0.00765864
KO_t12_3	ENSMUSG00000028439.306|Fam219a|4:8	8	1026	0.00773694
KO_t12_3	ENSMUSG00000028439.379|Fam219a|255:260	213	38551	0.00549479
KO_t12_3	ENSMUSG00000028439.380|Fam219a|249:255	149	29542	0.00501836
KO_t12_3	ENSMUSG00000028439.381|Fam219a|243:249	173	27071	0.00635002
KO_t12_3	ENSMUSG00000028439.382|Fam219a|237:243	118	17322	0.00676606
KO_t12_3	ENSMUSG00000028439.383|Fam219a|231:237	47	9079	0.00515012
KO_t12_3	ENSMUSG00000028439.384|Fam219a|225:231	48	11173	0.00427769
KO_t12_3	ENSMUSG00000028439.385|Fam219a|219:225	37	11426	0.00322778
KO_t12_3	ENSMUSG00000028439.386|Fam219a|213:219	24	5960	0.0040107
KO_t12_3	ENSMUSG00000028439.387|Fam219a|207:213	1	402	0.00248139
KO_t12_3	ENSMUSG00000028439.388|Fam219a|201:207	2	1592	0.00125471
KO_t12_3	ENSMUSG00000028439.389|Fam219a|195:201	4	709	0.0056101
KO_t12_3	ENSMUSG00000028439.403|Fam219a|111:117;187:191	6	1057	0.0056444
KO_t12_3	ENSMUSG00000028439.404|Fam219a|105:111;181:185;251:255	52	8613	0.00600115
KO_t12_3	ENSMUSG00000028439.405|Fam219a|99:105;175:179;245:249	22	4796	0.00456621
KO_t12_3	ENSMUSG00000028439.406|Fam219a|93:99;169:173;239:243	18	3086	0.00579897
KO_t12_3	ENSMUSG00000028439.407|Fam219a|87:93;163:167;233:237	8	3327	0.0023988
KO_t12_3	ENSMUSG00000028439.408|Fam219a|81:87;157:161;227:231	25	4226	0.00588097
KO_t12_3	ENSMUSG00000028439.409|Fam219a|75:81;151:155;221:225	39	5577	0.00694444
KO_t12_3	ENSMUSG00000028439.410|Fam219a|69:75;145:149;215:219	5	2343	0.00212947
KO_t12_3	ENSMUSG00000028439.411|Fam219a|63:69;139:143;209:213	16	4889	0.00326198
KO_t12_3	ENSMUSG00000028439.412|Fam219a|57:63;133:137;203:207	36	6193	0.00577942
KO_t12_3	ENSMUSG00000028439.413|Fam219a|51:57;127:131;197:201	19	5172	0.00366018
KO_t12_3	ENSMUSG00000028439.414|Fam219a|45:51;121:125;191:195	36	6693	0.00534998
KO_t12_3	ENSMUSG00000028439.415|Fam219a|39:45;115:119;185:189	50	8714	0.00570516
KO_t12_3	ENSMUSG00000029028.1|Lrrc47|114:118;120:124;136:141;143:147;149:153;165:170;172:176;178:182;199:203;215:220;222:226;238:242;245:249;251:255	129	30968	0.00414831
KO_t12_3	ENSMUSG00000029028.2|Lrrc47|108:112;114:118;130:135;137:141;143:147;159:164;166:170;172:176;193:197;209:214;216:220;232:236;239:243;245:249	149	30218	0.00490664
KO_t12_3	ENSMUSG00000029028.3|Lrrc47|102:106;108:112;124:129;131:135;137:141;153:158;160:164;166:170;187:191;203:208;210:214;226:230;233:237;239:243;255:260	167	37460	0.0044383
KO_t12_3	ENSMUSG00000029028.4|Lrrc47|96:100;102:106;118:123;125:129;131:135;147:152;154:158;160:164;181:185;197:202;204:208;220:224;227:231;233:237;249:254;256:260	168	32945	0.00507354
KO_t12_3	ENSMUSG00000029028.5|Lrrc47|90:94;96:100;112:117;119:123;125:129;141:146;148:152;154:158;175:179;191:196;198:202;214:218;221:225;227:231;243:248;250:254	160	33053	0.00481739
KO_t12_3	ENSMUSG00000029028.6|Lrrc47|84:88;90:94;106:111;113:117;119:123;135:140;142:146;148:152;169:173;185:190;192:196;208:212;215:219;221:225;237:242;244:248	195	31858	0.00608367
KO_t12_3	ENSMUSG00000029028.7|Lrrc47|78:82;84:88;100:105;107:111;113:117;129:134;136:140;142:146;163:167;179:184;186:190;202:206;209:213;215:219;231:236;238:242	176	27331	0.00639837
KO_t12_3	ENSMUSG00000029028.8|Lrrc47|72:76;78:82;94:99;101:105;107:111;123:128;130:134;136:140;157:161;173:178;180:184;196:200;203:207;209:213;225:230;232:236;253:257	141	23293	0.0060169
KO_t12_3	ENSMUSG00000029028.9|Lrrc47|66:70;72:76;88:93;95:99;101:105;117:122;124:128;130:134;151:155;167:172;174:178;190:194;197:201;203:207;219:224;226:230;247:251;253:257	166	24803	0.00664824
KO_t12_3	ENSMUSG00000029028.10|Lrrc47|60:64;66:70;82:87;89:93;95:99;111:116;118:122;124:128;145:149;161:166;168:172;184:188;191:195;197:201;213:218;220:224;241:245;247:251	132	25183	0.0052143
KO_t12_3	ENSMUSG00000029028.11|Lrrc47|54:58;60:64;76:81;83:87;89:93;105:110;112:116;118:122;139:143;155:160;162:166;178:182;185:189;191:195;207:212;214:218;235:239;241:245	339	51959	0.00648208
KO_t12_3	ENSMUSG00000029028.12|Lrrc47|48:52;54:58;70:75;77:81;83:87;99:104;106:110;112:116;133:137;149:154;156:160;172:176;179:183;185:189;201:206;208:212;229:233;235:239;251:255	164	30002	0.00543658
KO_t12_3	ENSMUSG00000029028.13|Lrrc47|42:46;48:52;64:69;71:75;77:81;93:98;100:104;106:110;127:131;143:148;150:154;166:170;173:177;179:183;195:200;202:206;223:227;229:233;245:249;252:256	113	22767	0.00493881
KO_t12_3	ENSMUSG00000029028.14|Lrrc47|36:40;42:46;58:63;65:69;71:75;87:92;94:98;100:104;121:125;137:142;144:148;160:164;167:171;173:177;189:194;196:200;217:221;223:227;239:243;246:250;252:256	189	25185	0.00744857
KO_t12_3	ENSMUSG00000029028.15|Lrrc47|30:34;36:40;52:57;59:63;65:69;81:86;88:92;94:98;115:119;131:136;138:142;154:158;161:165;167:171;183:188;190:194;211:215;217:221;233:237;240:244;246:250	191	33834	0.00561352
KO_t12_3	ENSMUSG00000029028.16|Lrrc47|24:28;30:34;46:51;53:57;59:63;75:80;82:86;88:92;109:113;125:130;132:136;148:152;155:159;161:165;177:182;184:188;205:209;211:215;227:231;234:238;240:244	155	17401	0.00882889
KO_t12_3	ENSMUSG00000029028.17|Lrrc47|18:22;24:28;40:45;47:51;53:57;69:74;76:80;82:86;103:107;119:124;126:130;142:146;149:153;155:159;171:176;178:182;199:203;205:209;221:225;228:232;234:238	102	15585	0.0065022
KO_t12_3	ENSMUSG00000029028.18|Lrrc47|12:16;18:22;34:39;41:45;47:51;63:68;70:74;76:80;97:101;113:118;120:124;136:140;143:147;149:153;165:170;172:176;193:197;199:203;215:219;222:226;228:232;255:259	278	38301	0.00720599
KO_t12_3	ENSMUSG00000029028.19|Lrrc47|6:10;12:16;28:33;35:39;41:45;57:62;64:68;70:74;91:95;107:112;114:118;130:134;137:141;143:147;159:164;166:170;187:191;193:197;209:213;216:220;222:226;249:253	197	25779	0.00758392
KO_t12_3	ENSMUSG00000029028.20|Lrrc47|6:10;22:27;29:33;35:39;51:56;58:62;64:68;85:89;101:106;108:112;124:128;131:135;137:141;153:158;160:164;181:185;187:191;203:207;210:214;216:220;243:247	185	26778	0.00686125
KO_t12_3	ENSMUSG00000029028.21|Lrrc47|16:21;23:27;29:33;45:50;52:56;58:62;79:83;95:100;102:106;118:122;125:129;131:135;147:152;154:158;175:179;181:185;197:201;204:208;210:214;237:241;256:260	289	40560	0.00707484
KO_t12_3	ENSMUSG00000029028.22|Lrrc47|10:15;17:21;23:27;39:44;46:50;52:56;73:77;89:94;96:100;112:116;119:123;125:129;141:146;148:152;169:173;175:179;191:195;198:202;204:208;231:235;250:254;256:260	242	31513	0.00762085
KO_t12_3	ENSMUSG00000029028.23|Lrrc47|4:9;11:15;17:21;33:38;40:44;46:50;67:71;83:88;90:94;106:110;113:117;119:123;135:140;142:146;163:167;169:173;185:189;192:196;198:202;225:229;244:248;250:254	193	19027	0.0100416
KO_t12_3	ENSMUSG00000029028.24|Lrrc47|5:9;11:15;27:32;34:38;40:44;61:65;77:82;84:88;100:104;107:111;113:117;129:134;136:140;157:161;163:167;179:183;186:190;192:196;219:223;238:242;244:248	257	25036	0.0101609
KO_t12_3	ENSMUSG00000029028.25|Lrrc47|5:9;21:26;28:32;34:38;55:59;71:76;78:82;94:98;101:105;107:111;123:128;130:134;151:155;157:161;173:177;180:184;186:190;213:217;232:236;238:242;254:258	268	27982	0.00948673
KO_t12_3	ENSMUSG00000029028.26|Lrrc47|15:20;22:26;28:32;49:53;65:70;72:76;88:92;95:99;101:105;117:122;124:128;145:149;151:155;167:171;174:178;180:184;207:211;226:230;232:236;248:252;255:259	541	55302	0.00968787
KO_t12_3	ENSMUSG00000029028.27|Lrrc47|9:14;16:20;22:26;43:47;59:64;66:70;82:86;89:93;95:99;111:116;118:122;139:143;145:149;161:165;168:172;174:178;201:205;220:224;226:230;242:246;249:253	228	29325	0.00771495
KO_t12_3	ENSMUSG00000029028.28|Lrrc47|3:8;10:14;16:20;37:41;53:58;60:64;76:80;83:87;89:93;105:110;112:116;133:137;139:143;155:159;162:166;168:172;195:199;214:218;220:224;236:240;243:247	146	16494	0.00877404
KO_t12_3	ENSMUSG00000029028.29|Lrrc47|4:8;10:14;31:35;47:52;54:58;70:74;77:81;83:87;99:104;106:110;127:131;133:137;149:153;156:160;162:166;189:193;208:212;214:218;230:234;237:241	134	18990	0.0070069
KO_t12_3	ENSMUSG00000029028.30|Lrrc47|4:8;25:29;41:46;48:52;64:68;71:75;77:81;93:98;100:104;121:125;127:131;143:147;150:154;156:160;183:187;202:206;208:212;224:228;231:235;256:260	225	26644	0.00837396
KO_t12_3	ENSMUSG00000029028.31|Lrrc47|19:23;35:40;42:46;58:62;65:69;71:75;87:92;94:98;115:119;121:125;137:141;144:148;150:154;177:181;196:200;202:206;218:222;225:229;250:254	196	23609	0.00823356
KO_t12_3	ENSMUSG00000029028.32|Lrrc47|13:17;29:34;36:40;52:56;59:63;65:69;81:86;88:92;109:113;115:119;131:135;138:142;144:148;171:175;190:194;196:200;212:216;219:223;244:248	306	44765	0.00678929
KO_t12_3	ENSMUSG00000029028.33|Lrrc47|7:11;23:28;30:34;46:50;53:57;59:63;75:80;82:86;103:107;109:113;125:129;132:136;138:142;165:169;184:188;190:194;206:210;213:217;238:242;254:259	204	19403	0.0104044
KO_t12_3	ENSMUSG00000029028.34|Lrrc47|1:5;17:22;24:28;40:44;47:51;53:57;69:74;76:80;97:101;103:107;119:123;126:130;132:136;159:163;178:182;184:188;200:204;207:211;232:236;248:253;255:259	319	35678	0.00886185
KO_t12_3	ENSMUSG00000029028.35|Lrrc47|11:16;18:22;34:38;41:45;47:51;63:68;70:74;91:95;97:101;113:117;120:124;126:130;153:157;172:176;178:182;194:198;201:205;226:230;242:247;249:253;255:259	149	18335	0.00806103
KO_t12_3	ENSMUSG00000029028.36|Lrrc47|5:10;12:16;28:32;35:39;41:45;57:62;64:68;85:89;91:95;107:111;114:118;120:124;147:151;166:170;172:176;188:192;195:199;220:224;236:241;243:247;249:253	163	19331	0.00836155
KO_t12_3	ENSMUSG00000029028.37|Lrrc47|6:10;22:26;29:33;35:39;51:56;58:62;79:83;85:89;101:105;108:112;114:118;141:145;160:164;166:170;182:186;189:193;214:218;230:235;237:241;243:247	188	28293	0.00660089
KO_t12_3	ENSMUSG00000029028.38|Lrrc47|16:20;23:27;29:33;45:50;52:56;73:77;79:83;95:99;102:106;108:112;135:139;154:158;160:164;176:180;183:187;208:212;224:229;231:235;237:241;253:258	112	17351	0.00641356
KO_t12_3	ENSMUSG00000029028.39|Lrrc47|10:14;17:21;23:27;39:44;46:50;67:71;73:77;89:93;96:100;102:106;129:133;148:152;154:158;170:174;177:181;202:206;218:223;225:229;231:235;247:252;254:258	173	17188	0.00996486
KO_t12_3	ENSMUSG00000029028.40|Lrrc47|4:8;11:15;17:21;33:38;40:44;61:65;67:71;83:87;90:94;96:100;123:127;142:146;148:152;164:168;171:175;196:200;212:217;219:223;225:229;241:246;248:252	51	8749	0.00579545
KO_t12_3	ENSMUSG00000029028.41|Lrrc47|5:9;11:15;27:32;34:38;55:59;61:65;77:81;84:88;90:94;117:121;136:140;142:146;158:162;165:169;190:194;206:211;213:217;219:223;235:240;242:246	319	39326	0.00804641
KO_t12_3	ENSMUSG00000029028.42|Lrrc47|5:9;21:26;28:32;49:53;55:59;71:75;78:82;84:88;111:115;130:134;136:140;152:156;159:163;184:188;200:205;207:211;213:217;229:234;236:240	234	32790	0.00708576
KO_t12_3	ENSMUSG00000029028.43|Lrrc47|15:20;22:26;43:47;49:53;65:69;72:76;78:82;105:109;124:128;130:134;146:150;153:157;178:182;194:199;201:205;207:211;223:228;230:234;251:255	222	32773	0.00672829
KO_t12_3	ENSMUSG00000029028.44|Lrrc47|9:14;16:20;37:41;43:47;59:63;66:70;72:76;99:103;118:122;124:128;140:144;147:151;172:176;188:193;195:199;201:205;217:222;224:228;245:249;251:255	130	17970	0.00718232
KO_t12_3	ENSMUSG00000029028.45|Lrrc47|3:8;10:14;31:35;37:41;53:57;60:64;66:70;93:97;112:116;118:122;134:138;141:145;166:170;182:187;189:193;195:199;211:216;218:222;239:243;245:249;256:260	276	35563	0.00770111
KO_t12_3	ENSMUSG00000029028.46|Lrrc47|4:8;25:29;31:35;47:51;54:58;60:64;87:91;106:110;112:116;128:132;135:139;160:164;176:181;183:187;189:193;205:210;212:216;233:237;239:243;250:254;256:260	236	25122	0.00930673
KO_t12_3	ENSMUSG00000029028.47|Lrrc47|19:23;25:29;41:45;48:52;54:58;81:85;100:104;106:110;122:126;129:133;154:158;170:175;177:181;183:187;199:204;206:210;227:231;233:237;244:248;250:254	358	40082	0.00885262
KO_t12_3	ENSMUSG00000029028.48|Lrrc47|13:17;19:23;35:39;42:46;48:52;75:79;94:98;100:104;116:120;123:127;148:152;164:169;171:175;177:181;193:198;200:204;221:225;227:231;238:242;244:248	274	33100	0.00820998
KO_t12_3	ENSMUSG00000029028.49|Lrrc47|7:11;13:17;29:33;36:40;42:46;69:73;88:92;94:98;110:114;117:121;142:146;158:163;165:169;171:175;187:192;194:198;215:219;221:225;232:236;238:242	441	39053	0.0111663
KO_t12_3	ENSMUSG00000029028.50|Lrrc47|1:5;7:11;23:27;30:34;36:40;63:67;82:86;88:92;104:108;111:115;136:140;152:157;159:163;165:169;181:186;188:192;209:213;215:219;226:230;232:236;253:257	171	20058	0.00845321
KO_t12_3	ENSMUSG00000029028.51|Lrrc47|1:5;17:21;24:28;30:34;57:61;76:80;82:86;98:102;105:109;130:134;146:151;153:157;159:163;175:180;182:186;203:207;209:213;220:224;226:230;247:251;253:257	163	20297	0.00796676
KO_t12_3	ENSMUSG00000029028.52|Lrrc47|11:15;18:22;24:28;51:55;70:74;76:80;92:96;99:103;124:128;140:145;147:151;153:157;169:174;176:180;197:201;203:207;214:218;220:224;241:245;247:251	165	16827	0.00971045
KO_t12_3	ENSMUSG00000029028.53|Lrrc47|5:9;12:16;18:22;45:49;64:68;70:74;86:90;93:97;118:122;134:139;141:145;147:151;163:168;170:174;191:195;197:201;208:212;214:218;235:239;241:245	145	28955	0.00498282
KO_t12_3	ENSMUSG00000029028.54|Lrrc47|6:10;12:16;39:43;58:62;64:68;80:84;87:91;112:116;128:133;135:139;141:145;157:162;164:168;185:189;191:195;202:206;208:212;229:233;235:239;251:256	232	33859	0.00680532
KO_t12_3	ENSMUSG00000029028.55|Lrrc47|6:10;33:37;52:56;58:62;74:78;81:85;106:110;122:127;129:133;135:139;151:156;158:162;179:183;185:189;196:200;202:206;223:227;229:233;245:250	224	30153	0.007374
KO_t12_3	ENSMUSG00000029028.56|Lrrc47|27:31;46:50;52:56;68:72;75:79;100:104;116:121;123:127;129:133;145:150;152:156;173:177;179:183;190:194;196:200;217:221;223:227;239:244;252:256	229	33905	0.00670885
KO_t12_3	ENSMUSG00000029028.57|Lrrc47|21:25;40:44;46:50;62:66;69:73;94:98;110:115;117:121;123:127;139:144;146:150;167:171;173:177;184:188;190:194;211:215;217:221;233:238;246:250;252:256	364	36328	0.00992042
KO_t12_3	ENSMUSG00000029028.58|Lrrc47|15:19;34:38;40:44;56:60;63:67;88:92;104:109;111:115;117:121;133:138;140:144;161:165;167:171;178:182;184:188;205:209;211:215;227:232;240:244;246:250	222	25961	0.00847878
KO_t12_3	ENSMUSG00000029028.59|Lrrc47|9:13;28:32;34:38;50:54;57:61;82:86;98:103;105:109;111:115;127:132;134:138;155:159;161:165;172:176;178:182;199:203;205:209;221:226;234:238;240:244;255:259	214	33911	0.00627106
KO_t12_3	ENSMUSG00000029028.60|Lrrc47|3:7;22:26;28:32;44:48;51:55;76:80;92:97;99:103;105:109;121:126;128:132;149:153;155:159;166:170;172:176;193:197;199:203;215:220;228:232;234:238;249:253	134	19115	0.0069614
KO_t12_3	ENSMUSG00000029028.61|Lrrc47|16:20;22:26;38:42;45:49;70:74;86:91;93:97;99:103;115:120;122:126;143:147;149:153;160:164;166:170;187:191;193:197;209:214;222:226;228:232;243:247	487	45936	0.0104905
KO_t12_3	ENSMUSG00000029028.62|Lrrc47|10:14;16:20;32:36;39:43;64:68;80:85;87:91;93:97;109:114;116:120;137:141;143:147;154:158;160:164;181:185;187:191;203:208;216:220;222:226;237:241	456	40381	0.0111663
KO_t12_3	ENSMUSG00000029028.63|Lrrc47|4:8;10:14;26:30;33:37;58:62;74:79;81:85;87:91;103:108;110:114;131:135;137:141;148:152;154:158;175:179;181:185;197:202;210:214;216:220;231:235	230	23918	0.0095246
KO_t12_3	ENSMUSG00000029028.64|Lrrc47|4:8;20:24;27:31;52:56;68:73;75:79;81:85;97:102;104:108;125:129;131:135;142:146;148:152;169:173;175:179;191:196;204:208;210:214;225:229	185	27484	0.00668618
KO_t12_3	ENSMUSG00000029028.65|Lrrc47|14:18;21:25;46:50;62:67;69:73;75:79;91:96;98:102;119:123;125:129;136:140;142:146;163:167;169:173;185:190;198:202;204:208;219:223	180	25765	0.00693775
KO_t12_3	ENSMUSG00000029028.66|Lrrc47|8:12;15:19;40:44;56:61;63:67;69:73;85:90;92:96;113:117;119:123;130:134;136:140;157:161;163:167;179:184;192:196;198:202;213:217	157	25235	0.00618305
KO_t12_3	ENSMUSG00000029028.67|Lrrc47|2:6;9:13;34:38;50:55;57:61;63:67;79:84;86:90;107:111;113:117;124:128;130:134;151:155;157:161;173:178;186:190;192:196;207:211	235	34202	0.00682406
KO_t12_3	ENSMUSG00000029028.68|Lrrc47|3:7;28:32;44:49;51:55;57:61;73:78;80:84;101:105;107:111;118:122;124:128;145:149;151:155;167:172;180:184;186:190;201:205	199	37711	0.00524927
KO_t12_3	ENSMUSG00000029028.69|Lrrc47|22:26;38:43;45:49;51:55;67:72;74:78;95:99;101:105;112:116;118:122;139:143;145:149;161:166;174:178;180:184;195:199	253	44434	0.0056616
KO_t12_3	ENSMUSG00000029028.70|Lrrc47|16:20;32:37;39:43;45:49;61:66;68:72;89:93;95:99;106:110;112:116;133:137;139:143;155:160;168:172;174:178;189:193	264	52845	0.00497091
KO_t12_3	ENSMUSG00000029028.71|Lrrc47|10:14;26:31;33:37;39:43;55:60;62:66;83:87;89:93;100:104;106:110;127:131;133:137;149:154;162:166;168:172;183:187	105	25968	0.00402715
KO_t12_3	ENSMUSG00000029028.72|Lrrc47|4:8;20:25;27:31;33:37;49:54;56:60;77:81;83:87;94:98;100:104;121:125;127:131;143:148;156:160;162:166;177:181	126	24122	0.0051963
KO_t12_3	ENSMUSG00000029028.73|Lrrc47|14:19;21:25;27:31;43:48;50:54;71:75;77:81;88:92;94:98;115:119;121:125;137:142;150:154;156:160;171:175	129	30102	0.00426714
KO_t12_3	ENSMUSG00000029028.74|Lrrc47|8:13;15:19;21:25;37:42;44:48;65:69;71:75;82:86;88:92;109:113;115:119;131:136;144:148;150:154;165:169	145	31969	0.00451516
KO_t12_3	ENSMUSG00000029028.75|Lrrc47|2:7;9:13;15:19;31:36;38:42;59:63;65:69;76:80;82:86;103:107;109:113;125:130;138:142;144:148;159:163	363	61271	0.00588961
KO_t12_3	ENSMUSG00000029028.76|Lrrc47|3:7;9:13;25:30;32:36;53:57;59:63;70:74;76:80;97:101;103:107;119:124;132:136;138:142;153:157	179	30793	0.00577941
KO_t12_3	ENSMUSG00000029028.77|Lrrc47|3:7;19:24;26:30;47:51;53:57;64:68;70:74;91:95;97:101;113:118;126:130;132:136;147:151	163	35294	0.00459712
KO_t12_3	ENSMUSG00000029028.78|Lrrc47|13:18;20:24;41:45;47:51;58:62;64:68;85:89;91:95;107:112;120:124;126:130;141:145	310	53887	0.00571987
KO_t12_3	ENSMUSG00000029028.79|Lrrc47|7:12;14:18;35:39;41:45;52:56;58:62;79:83;85:89;101:106;114:118;120:124;135:139	226	41636	0.00539869
KO_t12_3	ENSMUSG00000029028.80|Lrrc47|1:6;8:12;29:33;35:39;46:50;52:56;73:77;79:83;95:100;108:112;114:118;129:133	219	43771	0.0049784
KO_t12_3	ENSMUSG00000029028.81|Lrrc47|2:6;23:27;29:33;40:44;46:50;67:71;73:77;89:94;102:106;108:112;123:127	368	57384	0.00637207
KO_t12_3	ENSMUSG00000029028.82|Lrrc47|17:21;23:27;34:38;40:44;61:65;67:71;83:88;96:100;102:106;117:121	309	57117	0.00538084
KO_t12_3	ENSMUSG00000029028.83|Lrrc47|11:15;17:21;28:32;34:38;55:59;61:65;77:82;90:94;96:100;111:115	194	33461	0.00576437
KO_t12_3	ENSMUSG00000029028.84|Lrrc47|5:9;11:15;22:26;28:32;49:53;55:59;71:76;84:88;90:94;105:109	327	57864	0.00561943
KO_t12_3	ENSMUSG00000029028.85|Lrrc47|5:9;16:20;22:26;43:47;49:53;65:70;78:82;84:88;99:103	232	54372	0.00424877
KO_t12_3	ENSMUSG00000029028.86|Lrrc47|10:14;16:20;37:41;43:47;59:64;72:76;78:82;93:97	177	36383	0.00484136
KO_t12_3	ENSMUSG00000029028.87|Lrrc47|4:8;10:14;31:35;37:41;53:58;66:70;72:76;87:91	102	25568	0.00397351
KO_t12_3	ENSMUSG00000029028.88|Lrrc47|4:8;25:29;31:35;47:52;60:64;66:70;81:85	163	42625	0.00380948
KO_t12_3	ENSMUSG00000029028.89|Lrrc47|19:23;25:29;41:46;54:58;60:64;75:79	149	50407	0.00294723
KO_t12_3	ENSMUSG00000029028.90|Lrrc47|13:17;19:23;35:40;48:52;54:58;69:73	125	26400	0.00471254
KO_t12_3	ENSMUSG00000029028.91|Lrrc47|7:11;13:17;29:34;42:46;48:52;63:67	120	29587	0.00403945
KO_t12_3	ENSMUSG00000029028.92|Lrrc47|1:5;7:11;23:28;36:40;42:46;57:61	126	30164	0.00415979
KO_t12_3	ENSMUSG00000029028.93|Lrrc47|1:5;17:22;30:34;36:40;51:55	90	25031	0.00358266
KO_t12_3	ENSMUSG00000029028.94|Lrrc47|11:16;24:28;30:34;45:49	132	37234	0.00353262
KO_t12_3	ENSMUSG00000029028.95|Lrrc47|5:10;18:22;24:28;39:43	54	16859	0.00319281
KO_t12_3	ENSMUSG00000029028.96|Lrrc47|12:16;18:22;33:37	126	38846	0.00323309
KO_t12_3	ENSMUSG00000029028.97|Lrrc47|6:10;12:16;27:31	71	28531	0.00248234
KO_t12_3	ENSMUSG00000029028.98|Lrrc47|6:10;21:25	87	28352	0.00305918
KO_t12_3	ENSMUSG00000029028.99|Lrrc47|15:19	77	35361	0.00217281
KO_t12_3	ENSMUSG00000029028.100|Lrrc47|9:13	99	41902	0.00235709
KO_t12_3	ENSMUSG00000029028.101|Lrrc47|3:7	135	49934	0.00269628
KO_t12_3	ENSMUSG00000029028.156|Lrrc47|253:257	135	27329	0.00491553
KO_t12_3	ENSMUSG00000029028.157|Lrrc47|247:251	79	21154	0.00372062
KO_t12_3	ENSMUSG00000029028.158|Lrrc47|241:245	119	25373	0.00466813
KO_t12_3	ENSMUSG00000029028.159|Lrrc47|235:239	229	37194	0.00611923
KO_t12_3	ENSMUSG00000029028.160|Lrrc47|229:233	98	24102	0.00404959
KO_t12_3	ENSMUSG00000029028.161|Lrrc47|223:227	149	26615	0.00556718
KO_t12_3	ENSMUSG00000029028.162|Lrrc47|217:221	147	25996	0.00562292
KO_t12_3	ENSMUSG00000029028.163|Lrrc47|211:215	147	31158	0.00469574
KO_t12_3	ENSMUSG00000029028.164|Lrrc47|205:209	380	80141	0.00471927
KO_t12_3	ENSMUSG00000029028.165|Lrrc47|199:203	205	44295	0.00460674
KO_t12_3	ENSMUSG00000029028.166|Lrrc47|193:197	564	80017	0.00699917
KO_t12_3	ENSMUSG00000029028.167|Lrrc47|187:191	584	74859	0.00774094
KO_t12_3	ENSMUSG00000029028.168|Lrrc47|181:185	394	56760	0.00689366
KO_t12_3	ENSMUSG00000029028.169|Lrrc47|175:179	287	50134	0.00569207
KO_t12_3	ENSMUSG00000029028.170|Lrrc47|169:173	124	19292	0.00638649
KO_t12_3	ENSMUSG00000029028.171|Lrrc47|163:167	0	284	0
KO_t12_3	ENSMUSG00000029028.180|Lrrc47|109:113	0	35	0
KO_t12_3	ENSMUSG00000029028.181|Lrrc47|103:107	146	19499	0.00743192
KO_t12_3	ENSMUSG00000029028.182|Lrrc47|97:101	226	27183	0.00824547
KO_t12_3	ENSMUSG00000029028.183|Lrrc47|91:95	180	21244	0.00840179
KO_t12_3	ENSMUSG00000029028.184|Lrrc47|85:89	345	39654	0.00862522
KO_t12_3	ENSMUSG00000029028.185|Lrrc47|79:83	335	38768	0.00856712
KO_t12_3	ENSMUSG00000029028.186|Lrrc47|73:77	245	32291	0.00753012
KO_t12_3	ENSMUSG00000029028.187|Lrrc47|67:71	161	27951	0.00572709
KO_t12_3	ENSMUSG00000029028.188|Lrrc47|61:65	276	40737	0.00672957
KO_t12_3	ENSMUSG00000029028.189|Lrrc47|55:59	478	87783	0.00541576
KO_t12_3	ENSMUSG00000029028.190|Lrrc47|49:53	351	49537	0.00703576
KO_t12_3	ENSMUSG00000029028.191|Lrrc47|43:47	246	44889	0.00545032
KO_t12_3	ENSMUSG00000029028.192|Lrrc47|37:41	182	32096	0.00563852
KO_t12_3	ENSMUSG00000029028.193|Lrrc47|31:35	279	51791	0.00535817
KO_t12_3	ENSMUSG00000029028.194|Lrrc47|25:29	322	72083	0.00444721
KO_t12_3	ENSMUSG00000029028.195|Lrrc47|19:23	502	87817	0.00568394
KO_t12_3	ENSMUSG00000029028.196|Lrrc47|13:17	373	62198	0.00596123
KO_t12_3	ENSMUSG00000029028.197|Lrrc47|7:11	164	38526	0.00423882
KO_t12_3	ENSMUSG00000029028.198|Lrrc47|1:5	68	18784	0.00360704
KO_t12_3	ENSMUSG00000029028.234|Lrrc47|252:256	99	25118	0.00392592
KO_t12_3	ENSMUSG00000029028.235|Lrrc47|246:250	92	15004	0.00609433
KO_t12_3	ENSMUSG00000029028.236|Lrrc47|240:244	181	31279	0.00575334
KO_t12_3	ENSMUSG00000029028.237|Lrrc47|234:238	119	26688	0.00443914
KO_t12_3	ENSMUSG00000029028.238|Lrrc47|228:232	132	27826	0.00472137
KO_t12_3	ENSMUSG00000029028.239|Lrrc47|222:226	361	77923	0.00461141
KO_t12_3	ENSMUSG00000029028.240|Lrrc47|216:220	156	28809	0.00538581
KO_t12_3	ENSMUSG00000029028.241|Lrrc47|210:214	259	47865	0.00538193
KO_t12_3	ENSMUSG00000029028.242|Lrrc47|204:208	516	84135	0.00609562
KO_t12_3	ENSMUSG00000029028.243|Lrrc47|198:202	416	91468	0.00452745
KO_t12_3	ENSMUSG00000029028.244|Lrrc47|192:196	614	135187	0.00452132
KO_t12_3	ENSMUSG00000029028.245|Lrrc47|186:190	327	71714	0.00453908
KO_t12_3	ENSMUSG00000029028.246|Lrrc47|180:184	281	62748	0.00445827
KO_t12_3	ENSMUSG00000029028.247|Lrrc47|174:178	377	83774	0.00448004
KO_t12_3	ENSMUSG00000029028.248|Lrrc47|168:172	217	52569	0.00411094
KO_t12_3	ENSMUSG00000029028.257|Lrrc47|114:118	0	53	0
KO_t12_3	ENSMUSG00000029028.259|Lrrc47|102:106	114	19637	0.00577186
KO_t12_3	ENSMUSG00000029028.260|Lrrc47|96:100	65	13078	0.0049456
KO_t12_3	ENSMUSG00000029028.261|Lrrc47|90:94	131	18840	0.00690528
KO_t12_3	ENSMUSG00000029028.262|Lrrc47|84:88	122	18897	0.00641464
KO_t12_3	ENSMUSG00000029028.263|Lrrc47|78:82	63	11718	0.00534759
KO_t12_3	ENSMUSG00000061578.1|Ksr2|130:135;238:248	77	13481	0.0056793
KO_t12_3	ENSMUSG00000061578.2|Ksr2|124:129;232:242	36	7573	0.00473124
KO_t12_3	ENSMUSG00000061578.3|Ksr2|118:123;226:236	38	8628	0.00438495
KO_t12_3	ENSMUSG00000061578.4|Ksr2|112:117;220:230	52	10986	0.004711
KO_t12_3	ENSMUSG00000061578.5|Ksr2|106:111;214:224	54	9938	0.00540432
KO_t12_3	ENSMUSG00000061578.6|Ksr2|100:105;208:218	53	12379	0.00426319
KO_t12_3	ENSMUSG00000061578.7|Ksr2|94:99;202:212	149	30542	0.00485484
KO_t12_3	ENSMUSG00000061578.8|Ksr2|88:93;196:206	56	11316	0.00492438
KO_t12_3	ENSMUSG00000061578.9|Ksr2|82:87;190:200	96	16027	0.00595423
KO_t12_3	ENSMUSG00000061578.10|Ksr2|76:81;184:194	22	6687	0.00327918
KO_t12_3	ENSMUSG00000061578.11|Ksr2|70:75;178:188	51	12298	0.00412989
KO_t12_3	ENSMUSG00000061578.12|Ksr2|64:69;172:182	70	17961	0.0038822
KO_t12_3	ENSMUSG00000061578.13|Ksr2|58:63;166:176	10	4066	0.00245339
KO_t12_3	ENSMUSG00000061578.14|Ksr2|52:57;160:170	17	6782	0.00250037
KO_t12_3	ENSMUSG00000061578.15|Ksr2|46:51;154:164;253:259	31	8174	0.00377818
KO_t12_3	ENSMUSG00000061578.16|Ksr2|40:45;148:158;247:253	40	10433	0.00381934
KO_t12_3	ENSMUSG00000061578.17|Ksr2|34:39;142:152;241:247;252:256	14	4895	0.0028519
KO_t12_3	ENSMUSG00000061578.18|Ksr2|28:33;136:146;235:241;246:250	34	6755	0.0050081
KO_t12_3	ENSMUSG00000061578.19|Ksr2|22:27;130:140;229:235;240:244	41	6655	0.00612306
KO_t12_3	ENSMUSG00000061578.20|Ksr2|16:21;124:134;223:229;234:238	34	6176	0.00547504
KO_t12_3	ENSMUSG00000061578.21|Ksr2|10:15;118:128;217:223;228:232	20	3952	0.00503525
KO_t12_3	ENSMUSG00000061578.22|Ksr2|4:9;112:122;211:217;222:226	32	5603	0.00567879
KO_t12_3	ENSMUSG00000061578.23|Ksr2|106:116;205:211;216:220	47	9552	0.00489634
KO_t12_3	ENSMUSG00000061578.24|Ksr2|100:110;199:205;210:214	21	4396	0.00475436
KO_t12_3	ENSMUSG00000061578.25|Ksr2|94:104;193:199;204:208	24	5652	0.00422833
KO_t12_3	ENSMUSG00000061578.26|Ksr2|88:98;187:193;198:202	62	11445	0.00538802
KO_t12_3	ENSMUSG00000061578.27|Ksr2|82:92;181:187;192:196	22	4925	0.00444714
KO_t12_3	ENSMUSG00000061578.28|Ksr2|76:86;175:181;186:190	32	3694	0.0085883
KO_t12_3	ENSMUSG00000061578.29|Ksr2|70:80;169:175;180:184	14	3677	0.00379301
KO_t12_3	ENSMUSG00000061578.30|Ksr2|64:74;163:169;174:178	27	6363	0.00422535
KO_t12_3	ENSMUSG00000061578.31|Ksr2|58:68;157:163;168:172	32	5744	0.00554017
KO_t12_3	ENSMUSG00000061578.32|Ksr2|52:62;151:157;162:166	14	4533	0.00307895
KO_t12_3	ENSMUSG00000061578.33|Ksr2|46:56;145:151;156:160	46	8101	0.00564625
KO_t12_3	ENSMUSG00000061578.34|Ksr2|40:50;139:145;150:154	37	10005	0.00368452
KO_t12_3	ENSMUSG00000061578.35|Ksr2|34:44;133:139;144:148	41	7215	0.0056505
KO_t12_3	ENSMUSG00000061578.36|Ksr2|28:38;127:133;138:142	41	6438	0.00632814
KO_t12_3	ENSMUSG00000061578.37|Ksr2|22:32;121:127;132:136	66	11511	0.00570096
KO_t12_3	ENSMUSG00000061578.38|Ksr2|16:26;115:121;126:130	112	17768	0.00626398
KO_t12_3	ENSMUSG00000061578.39|Ksr2|10:20;109:115;120:124	50	11063	0.00449924
KO_t12_3	ENSMUSG00000061578.40|Ksr2|4:14;103:109;114:118	57	10699	0.00529937
KO_t12_3	ENSMUSG00000061578.41|Ksr2|4:8;97:103;108:112	53	13794	0.00382754
KO_t12_3	ENSMUSG00000061578.42|Ksr2|91:97;102:106	83	22398	0.00369201
KO_t12_3	ENSMUSG00000061578.43|Ksr2|85:91;96:100	20	6822	0.00292312
KO_t12_3	ENSMUSG00000061578.44|Ksr2|79:85;90:94	25	7546	0.00330207
KO_t12_3	ENSMUSG00000061578.45|Ksr2|73:79;84:88	48	19577	0.00244586
KO_t12_3	ENSMUSG00000061578.46|Ksr2|67:73;78:82	38	11342	0.00333919
KO_t12_3	ENSMUSG00000061578.47|Ksr2|61:67;72:76	71	14200	0.00497512
KO_t12_3	ENSMUSG00000061578.48|Ksr2|55:61;66:70	184	39191	0.00467302
KO_t12_3	ENSMUSG00000061578.49|Ksr2|49:55;60:64	62	19648	0.00314561
KO_t12_3	ENSMUSG00000061578.50|Ksr2|43:49;54:58	96	22102	0.00432471
KO_t12_3	ENSMUSG00000061578.51|Ksr2|37:43;48:52	43	14754	0.00290599
KO_t12_3	ENSMUSG00000061578.52|Ksr2|31:37;42:46	255	58215	0.00436121
KO_t12_3	ENSMUSG00000061578.53|Ksr2|25:31;36:40	73	20222	0.00359695
KO_t12_3	ENSMUSG00000061578.54|Ksr2|19:25;30:34	95	18563	0.00509165
KO_t12_3	ENSMUSG00000061578.55|Ksr2|13:19;24:28	35	7226	0.00482027
KO_t12_3	ENSMUSG00000061578.56|Ksr2|7:13;18:22	69	14024	0.00489605
KO_t12_3	ENSMUSG00000061578.57|Ksr2|1:7;12:16	84	16576	0.00504202
KO_t12_3	ENSMUSG00000061578.58|Ksr2|6:10	148	28853	0.00510327
KO_t12_3	ENSMUSG00000061578.87|Ksr2|254:258	122	30753	0.00395142
KO_t12_3	ENSMUSG00000061578.88|Ksr2|248:252	156	32192	0.00482255
KO_t12_3	ENSMUSG00000061578.89|Ksr2|242:246	142	28222	0.00500635
KO_t12_3	ENSMUSG00000061578.90|Ksr2|236:240	229	40567	0.0056133
KO_t12_3	ENSMUSG00000061578.91|Ksr2|230:234	326	63946	0.00507219
KO_t12_3	ENSMUSG00000061578.92|Ksr2|224:228	211	48988	0.00428871
KO_t12_3	ENSMUSG00000061578.93|Ksr2|218:222	297	47658	0.00619331
KO_t12_3	ENSMUSG00000061578.94|Ksr2|212:216	165	26360	0.00622055
KO_t12_3	ENSMUSG00000061578.95|Ksr2|206:210	70	20347	0.00342852
KO_t12_3	ENSMUSG00000061578.96|Ksr2|200:204	60	22133	0.00270356
KO_t12_3	ENSMUSG00000061578.97|Ksr2|194:198	66	12927	0.00507966
KO_t12_3	ENSMUSG00000061578.98|Ksr2|188:192	199	30605	0.0064602
KO_t12_3	ENSMUSG00000061578.99|Ksr2|182:186	120	22921	0.00520811
KO_t12_3	ENSMUSG00000061578.100|Ksr2|176:180	65	14921	0.00433738
KO_t12_3	ENSMUSG00000061578.101|Ksr2|170:174;256:260	141	27070	0.00518173
KO_t12_3	ENSMUSG00000061578.102|Ksr2|164:168;250:255	97	21848	0.00442014
KO_t12_3	ENSMUSG00000061578.103|Ksr2|158:162;244:249	144	33969	0.00422126
KO_t12_3	ENSMUSG00000061578.104|Ksr2|152:156;238:243	161	25581	0.00625437
KO_t12_3	ENSMUSG00000061578.105|Ksr2|146:150;232:237	131	26650	0.00489153
KO_t12_3	ENSMUSG00000061578.106|Ksr2|140:144;226:231	113	18590	0.00604181
KO_t12_3	ENSMUSG00000061578.107|Ksr2|134:138;220:225	77	13087	0.00584929
KO_t12_3	ENSMUSG00000061578.108|Ksr2|128:132;214:219	136	28135	0.00481058
KO_t12_3	ENSMUSG00000061578.109|Ksr2|122:126;208:213	103	24994	0.00410408
KO_t12_3	ENSMUSG00000061578.110|Ksr2|116:120;202:207	127	26511	0.00476763
KO_t12_3	ENSMUSG00000061578.111|Ksr2|110:114;196:201	63	12987	0.00482759
KO_t12_3	ENSMUSG00000061578.112|Ksr2|104:108;190:195	67	15601	0.00427623
KO_t12_3	ENSMUSG00000061578.113|Ksr2|98:102;184:189;252:256	105	16595	0.00628743
KO_t12_3	ENSMUSG00000061578.114|Ksr2|92:96;178:183;246:250	100	33615	0.00296604
KO_t12_3	ENSMUSG00000061578.115|Ksr2|86:90;172:177;240:244	110	23307	0.00469744
KO_t12_3	ENSMUSG00000061578.116|Ksr2|80:84;166:171;234:238;256:260	77	18509	0.0041429
KO_t12_3	ENSMUSG00000061578.117|Ksr2|74:78;160:165;228:232;250:260	88	26397	0.00332264
KO_t12_3	ENSMUSG00000061578.118|Ksr2|68:72;154:159;222:226;244:259	208	44505	0.00465189
KO_t12_3	ENSMUSG00000061578.119|Ksr2|62:66;148:153;216:220;238:253	144	25191	0.00568384
KO_t12_3	ENSMUSG00000061578.120|Ksr2|56:60;142:147;210:214;232:247	79	25654	0.00306999
KO_t12_3	ENSMUSG00000061578.121|Ksr2|50:54;136:141;204:208;226:241	86	23896	0.00358602
KO_t12_3	ENSMUSG00000061578.122|Ksr2|44:48;130:135;198:202;220:235	60	15716	0.00380325
KO_t12_3	ENSMUSG00000061578.123|Ksr2|38:42;124:129;192:196;214:229	114	23477	0.00483235
KO_t12_3	ENSMUSG00000061578.124|Ksr2|32:36;118:123;186:190;208:223	45	16276	0.00275718
KO_t12_3	ENSMUSG00000061578.125|Ksr2|26:30;112:117;180:184;202:217;253:257	65	24154	0.00268384
KO_t12_3	ENSMUSG00000061578.126|Ksr2|20:24;106:111;174:178;196:211;247:251	90	22210	0.00403587
KO_t12_3	ENSMUSG00000061578.127|Ksr2|14:18;100:105;168:172;190:205;241:245	50	15745	0.00316556
KO_t12_3	ENSMUSG00000061578.128|Ksr2|8:12;94:99;162:166;184:199;235:239	50	11568	0.00430367
KO_t12_3	ENSMUSG00000061578.129|Ksr2|2:6;88:93;156:160;178:193;229:233	134	26976	0.00494283
KO_t12_3	ENSMUSG00000061578.130|Ksr2|82:87;150:154;172:187;223:227	94	20939	0.00446917
KO_t12_3	ENSMUSG00000061578.131|Ksr2|76:81;144:148;166:181;217:221	70	15396	0.00452606
KO_t12_3	ENSMUSG00000061578.132|Ksr2|70:75;138:142;160:175;211:215	67	11984	0.0055597
KO_t12_3	ENSMUSG00000061578.133|Ksr2|64:69;132:136;154:169;205:209	50	14510	0.00343407
KO_t12_3	ENSMUSG00000061578.134|Ksr2|58:63;126:130;148:163;199:203	75	24328	0.00307339
KO_t12_3	ENSMUSG00000061578.135|Ksr2|52:57;120:124;142:157;193:197	76	20237	0.00374145
KO_t12_3	ENSMUSG00000061578.136|Ksr2|46:51;114:118;136:151;187:191	111	27826	0.00397323
KO_t12_3	ENSMUSG00000061578.137|Ksr2|40:45;108:112;130:145;181:185	84	26539	0.00315517
KO_t12_3	ENSMUSG00000061578.138|Ksr2|34:39;102:106;124:139;175:179	45	14979	0.00299521
KO_t12_3	ENSMUSG00000061578.139|Ksr2|28:33;96:100;118:133;169:173	83	16484	0.00500996
KO_t12_3	ENSMUSG00000061578.140|Ksr2|22:27;90:94;112:127;163:167	67	18126	0.00368274
KO_t12_3	ENSMUSG00000061578.141|Ksr2|16:21;84:88;106:121;157:161	102	28966	0.00350901
KO_t12_3	ENSMUSG00000061578.142|Ksr2|10:15;78:82;100:115;151:155	77	18458	0.0041543
KO_t12_3	ENSMUSG00000061578.143|Ksr2|4:9;72:76;94:109;145:149	63	22498	0.00279243
KO_t12_3	ENSMUSG00000061578.144|Ksr2|66:70;88:103;139:143	95	21211	0.00445884
KO_t12_3	ENSMUSG00000061578.145|Ksr2|60:64;82:97;133:137	180	46562	0.00385093
KO_t12_3	ENSMUSG00000061578.146|Ksr2|54:58;76:91;127:131	84	21488	0.00389394
KO_t12_3	ENSMUSG00000061578.147|Ksr2|48:52;70:85;121:125	94	29723	0.00315256
KO_t12_3	ENSMUSG00000061578.148|Ksr2|42:46;64:79;115:119	145	35833	0.00403024
KO_t12_3	ENSMUSG00000061578.149|Ksr2|36:40;58:73;109:113	69	21771	0.00315934
KO_t12_3	ENSMUSG00000061578.150|Ksr2|30:34;52:67;103:107	126	25333	0.00494913
KO_t12_3	ENSMUSG00000061578.151|Ksr2|24:28;46:61;97:101	58	20518	0.00281882
KO_t12_3	ENSMUSG00000061578.152|Ksr2|18:22;40:55;91:95	149	32739	0.00453053
KO_t12_3	ENSMUSG00000061578.153|Ksr2|12:16;34:49;85:89	94	22105	0.00423442
KO_t12_3	ENSMUSG00000061578.154|Ksr2|6:10;28:43;79:83	156	31075	0.00499504
KO_t12_3	ENSMUSG00000061578.155|Ksr2|22:37;73:77	172	52954	0.00323759
KO_t12_3	ENSMUSG00000061578.156|Ksr2|16:31;67:71	187	42528	0.00437785
KO_t12_3	ENSMUSG00000061578.157|Ksr2|10:25;61:65	42	14808	0.00282828
KO_t12_3	ENSMUSG00000061578.158|Ksr2|4:19;55:59	135	29090	0.00461933
KO_t12_3	ENSMUSG00000061578.159|Ksr2|1:13;49:53	106	24196	0.00436178
KO_t12_3	ENSMUSG00000061578.160|Ksr2|1:7;43:47	50	13138	0.00379133
KO_t12_3	ENSMUSG00000061578.161|Ksr2|37:41	290	60769	0.0047495
KO_t12_3	ENSMUSG00000061578.162|Ksr2|31:35	237	43622	0.00540368
KO_t12_3	ENSMUSG00000061578.163|Ksr2|25:29	148	27744	0.00530618
KO_t12_3	ENSMUSG00000061578.164|Ksr2|19:23	202	30688	0.00653933
KO_t12_3	ENSMUSG00000061578.165|Ksr2|13:17	123	18952	0.00644823
KO_t12_3	ENSMUSG00000061578.166|Ksr2|7:11	145	23553	0.00611866
KO_t12_3	ENSMUSG00000061578.167|Ksr2|1:5	141	27768	0.00505213
KO_t12_3	ENSMUSG00000061578.307|Ksr2|252:256	131	28884	0.00451491
KO_t12_3	ENSMUSG00000061578.308|Ksr2|246:250	218	43238	0.00501657
KO_t12_3	ENSMUSG00000061578.309|Ksr2|240:244	273	62099	0.00437696
KO_t12_3	ENSMUSG00000061578.310|Ksr2|234:238	171	32193	0.00528365
KO_t12_3	ENSMUSG00000061578.311|Ksr2|228:232	168	32077	0.00521011
KO_t12_3	ENSMUSG00000061578.312|Ksr2|222:226	169	37252	0.00451618
KO_t12_3	ENSMUSG00000061578.313|Ksr2|216:220	137	25208	0.00540541
KO_t12_3	ENSMUSG00000061578.314|Ksr2|210:214	258	66120	0.00388683
KO_t12_3	ENSMUSG00000061578.315|Ksr2|204:208	170	30190	0.00559947
KO_t12_3	ENSMUSG00000061578.316|Ksr2|198:202	278	46725	0.00591452
KO_t12_3	ENSMUSG00000061578.317|Ksr2|192:196	266	55470	0.0047725
KO_t12_3	ENSMUSG00000061578.318|Ksr2|186:190	276	66753	0.00411762
KO_t12_3	ENSMUSG00000061578.319|Ksr2|180:184	199	34428	0.00574696
KO_t12_3	ENSMUSG00000061578.320|Ksr2|174:178	119	28168	0.00420688
KO_t12_3	ENSMUSG00000061578.321|Ksr2|168:172	298	60705	0.00488501
KO_t12_3	ENSMUSG00000061578.331|Ksr2|108:112	0	87	0
KO_t12_3	ENSMUSG00000061578.332|Ksr2|102:106	94	25844	0.00362403
KO_t12_3	ENSMUSG00000061578.333|Ksr2|96:100	63	17916	0.00350409
KO_t12_3	ENSMUSG00000061578.334|Ksr2|90:94	56	11600	0.00480439
KO_t12_3	ENSMUSG00000061578.335|Ksr2|84:88	79	15693	0.00500888
KO_t12_3	ENSMUSG00000061578.336|Ksr2|78:82	91	22644	0.00400264
KO_t12_3	ENSMUSG00000061578.337|Ksr2|72:76	110	26569	0.00412309
KO_t12_3	ENSMUSG00000061578.338|Ksr2|66:70	125	31899	0.00390332
KO_t12_3	ENSMUSG00000061578.339|Ksr2|60:64	324	67826	0.00475422
KO_t12_3	ENSMUSG00000061578.340|Ksr2|54:58	264	63768	0.00412294
KO_t12_3	ENSMUSG00000061578.341|Ksr2|48:52	277	50332	0.00547333
KO_t12_3	ENSMUSG00000061578.342|Ksr2|42:46	191	42104	0.0045159
KO_t12_3	ENSMUSG00000061578.343|Ksr2|36:40	110	29247	0.00374698
KO_t12_3	ENSMUSG00000061578.344|Ksr2|30:34	58	14672	0.00393754
KO_t12_3	ENSMUSG00000061578.345|Ksr2|24:28	89	23112	0.00383604
KO_t12_3	ENSMUSG00000061578.346|Ksr2|18:22	91	24584	0.00368794
KO_t12_3	ENSMUSG00000061578.347|Ksr2|12:16	150	38594	0.00387157
KO_t12_3	ENSMUSG00000061578.348|Ksr2|6:10	70	22665	0.00307895
KO_t12_3	ENSMUSG00000061578.463|Ksr2|251:256	355	135761	0.00260807
KO_t12_3	ENSMUSG00000061578.464|Ksr2|245:250	231	96766	0.00238152
KO_t12_3	ENSMUSG00000061578.465|Ksr2|239:244	276	101155	0.00272106
KO_t12_3	ENSMUSG00000061578.466|Ksr2|233:238	246	116067	0.00211498
KO_t12_3	ENSMUSG00000061578.467|Ksr2|227:232	202	93074	0.00216562
KO_t12_3	ENSMUSG00000061578.468|Ksr2|221:226	167	86693	0.00192263
KO_t12_3	ENSMUSG00000061578.469|Ksr2|215:220	117	63008	0.00185347
KO_t12_3	ENSMUSG00000061578.470|Ksr2|209:214	146	70935	0.00205399
KO_t12_3	ENSMUSG00000061578.471|Ksr2|203:208	740	305295	0.00241802
KO_t12_3	ENSMUSG00000061578.472|Ksr2|197:202	338	177151	0.00190434
KO_t12_3	ENSMUSG00000061578.473|Ksr2|191:196	402	178928	0.00224168
KO_t12_3	ENSMUSG00000061578.474|Ksr2|185:190	260	134501	0.00192934
KO_t12_3	ENSMUSG00000061578.475|Ksr2|179:184	270	147030	0.00183299
KO_t12_3	ENSMUSG00000061578.476|Ksr2|173:178	153	59296	0.00257363
KO_t12_3	ENSMUSG00000061578.477|Ksr2|167:172	146	69351	0.00210081
KO_t12_3	ENSMUSG00000061578.478|Ksr2|161:166	0	62	0
KO_t12_3	ENSMUSG00000061578.479|Ksr2|155:160	0	67	0
KO_t12_3	ENSMUSG00000061578.480|Ksr2|149:154	0	52	0
KO_t12_3	ENSMUSG00000061578.481|Ksr2|143:148	0	291	0
KO_t12_3	ENSMUSG00000061578.487|Ksr2|107:112	1	202	0.00492611
KO_t12_3	ENSMUSG00000061578.488|Ksr2|101:106	89	26203	0.00338506
KO_t12_3	ENSMUSG00000061578.489|Ksr2|95:100	39	12110	0.00321014
KO_t12_3	ENSMUSG00000061578.490|Ksr2|89:94	47	15823	0.00296156
KO_t12_3	ENSMUSG00000061578.491|Ksr2|83:88;255:260	67	16385	0.00407245
KO_t12_3	ENSMUSG00000061578.492|Ksr2|77:82;249:255	75	20927	0.00357109
KO_t12_3	ENSMUSG00000061578.493|Ksr2|71:76;243:249	108	23632	0.00454928
KO_t12_3	ENSMUSG00000061578.494|Ksr2|65:70;237:243	98	19402	0.00502564
KO_t12_3	ENSMUSG00000061578.495|Ksr2|59:64;231:237	72	17958	0.00399334
KO_t12_3	ENSMUSG00000061578.496|Ksr2|53:58;225:231	47	11254	0.00415892
KO_t12_3	ENSMUSG00000061578.497|Ksr2|47:52;219:225	88	16356	0.0053515
KO_t12_3	ENSMUSG00000061578.498|Ksr2|41:46;213:219	30	8704	0.00343485
KO_t12_3	ENSMUSG00000061578.499|Ksr2|35:40;207:213	48	15841	0.00302096
KO_t12_3	ENSMUSG00000061578.500|Ksr2|29:34;201:207	36	9184	0.00390456
KO_t12_3	ENSMUSG00000061578.501|Ksr2|23:28;195:201	28	5386	0.00517178
KO_t12_3	ENSMUSG00000061578.502|Ksr2|17:22;189:195	31	9036	0.00341899
KO_t12_3	ENSMUSG00000061578.503|Ksr2|11:16;183:189	71	12252	0.00576158
KO_t12_3	ENSMUSG00000061578.504|Ksr2|5:10;177:183	5	3346	0.00149209
KO_t12_3	ENSMUSG00000061578.505|Ksr2|171:177	27	11501	0.00234212
KO_t12_3	ENSMUSG00000061578.506|Ksr2|165:171	0	1014	0
KO_t12_3	ENSMUSG00000061578.507|Ksr2|159:165	0	42	0
KO_t12_3	ENSMUSG00000061578.516|Ksr2|105:111	3	948	0.00315457
KO_t12_3	ENSMUSG00000061578.517|Ksr2|99:105	106	16224	0.00649112
KO_t12_3	ENSMUSG00000061578.518|Ksr2|93:99	134	25515	0.00522438
KO_t12_3	ENSMUSG00000061578.519|Ksr2|87:93	162	17417	0.00921554
KO_t12_3	ENSMUSG00000061578.520|Ksr2|81:87	128	13838	0.00916512
KO_t12_3	ENSMUSG00000061578.521|Ksr2|75:81	145	13314	0.0107735
KO_t12_3	ENSMUSG00000061578.522|Ksr2|69:75	242	21218	0.0112768
KO_t12_3	ENSMUSG00000061578.523|Ksr2|63:69	135	14656	0.00912717
KO_t12_3	ENSMUSG00000061578.524|Ksr2|57:63	127	11729	0.0107119
KO_t12_3	ENSMUSG00000061578.525|Ksr2|51:57	114	12133	0.0093084
KO_t12_3	ENSMUSG00000061578.526|Ksr2|45:51	146	15954	0.00906832
KO_t12_3	ENSMUSG00000061578.527|Ksr2|39:45	129	10573	0.0120538
KO_t12_3	ENSMUSG00000061578.528|Ksr2|33:39	131	13331	0.00973109
KO_t12_3	ENSMUSG00000061578.529|Ksr2|27:33	135	15076	0.00887516
KO_t12_3	ENSMUSG00000061578.530|Ksr2|21:27	155	20886	0.00736657
KO_t12_3	ENSMUSG00000061578.531|Ksr2|15:21	137	18580	0.00731955
KO_t12_3	ENSMUSG00000061578.532|Ksr2|9:15	315	28386	0.0109752
KO_t12_3	ENSMUSG00000061578.533|Ksr2|3:9	136	21557	0.0062693
KO_t12_3	ENSMUSG00000061578.599|Ksr2|254:258	160	35748	0.00445583
KO_t12_3	ENSMUSG00000061578.600|Ksr2|248:252	58	11647	0.00495515
KO_t12_3	ENSMUSG00000061578.601|Ksr2|242:246	37	9113	0.00404372
KO_t12_3	ENSMUSG00000061578.602|Ksr2|236:240	79	16814	0.00467649
KO_t12_3	ENSMUSG00000061578.603|Ksr2|230:234	298	50915	0.00581884
KO_t12_3	ENSMUSG00000061578.604|Ksr2|224:228	137	37685	0.00362223
KO_t12_3	ENSMUSG00000061578.605|Ksr2|218:222	133	19271	0.00685426
KO_t12_3	ENSMUSG00000061578.606|Ksr2|212:216;251:255	118	35461	0.00331656
KO_t12_3	ENSMUSG00000061578.607|Ksr2|206:210;245:249	104	22020	0.00470078
KO_t12_3	ENSMUSG00000061578.608|Ksr2|200:204;239:243	120	34272	0.00348918
KO_t12_3	ENSMUSG00000061578.609|Ksr2|194:198;233:237	90	25015	0.00358494
KO_t12_3	ENSMUSG00000061578.610|Ksr2|188:192;227:231	84	33377	0.00251039
KO_t12_3	ENSMUSG00000061578.611|Ksr2|182:186;221:225	84	26291	0.00318483
KO_t12_3	ENSMUSG00000061578.612|Ksr2|176:180;215:219	153	50445	0.00302383
KO_t12_3	ENSMUSG00000061578.613|Ksr2|170:174;209:213	43	12442	0.00344413
KO_t12_3	ENSMUSG00000061578.614|Ksr2|164:168;203:207	101	34935	0.00288275
KO_t12_3	ENSMUSG00000061578.615|Ksr2|158:162;197:201	76	25461	0.00297607
KO_t12_3	ENSMUSG00000061578.616|Ksr2|152:156;191:195	52	14442	0.00358769
KO_t12_3	ENSMUSG00000061578.617|Ksr2|146:150;185:189	62	20376	0.00303356
KO_t12_3	ENSMUSG00000061578.618|Ksr2|140:144;179:183	72	22143	0.00324105
KO_t12_3	ENSMUSG00000061578.619|Ksr2|134:138;173:177	36	14719	0.00243985
KO_t12_3	ENSMUSG00000061578.620|Ksr2|128:132;167:171	16	4584	0.00347826
KO_t12_3	ENSMUSG00000061578.621|Ksr2|122:126;161:165	0	232	0
KO_t12_3	ENSMUSG00000061578.623|Ksr2|110:114;149:153	1	177	0.00561798
KO_t12_3	ENSMUSG00000061578.624|Ksr2|104:108;143:147	39	7645	0.00507548
KO_t12_3	ENSMUSG00000061578.625|Ksr2|98:102;137:141	48	26933	0.00177903
KO_t12_3	ENSMUSG00000061578.626|Ksr2|92:96;131:135	75	22612	0.00330586
KO_t12_3	ENSMUSG00000061578.627|Ksr2|86:90;125:129	87	27829	0.00311649
KO_t12_3	ENSMUSG00000061578.628|Ksr2|80:84;119:123	30	16896	0.00177242
KO_t12_3	ENSMUSG00000061578.629|Ksr2|74:78;113:117	63	21433	0.00293078
KO_t12_3	ENSMUSG00000061578.630|Ksr2|68:72;107:111	56	22245	0.0025111
KO_t12_3	ENSMUSG00000061578.631|Ksr2|62:66;101:105	78	25969	0.00299459
KO_t12_3	ENSMUSG00000061578.632|Ksr2|56:60;95:99	56	16394	0.00340426
KO_t12_3	ENSMUSG00000061578.633|Ksr2|50:54;89:93	19	15435	0.00122946
KO_t12_3	ENSMUSG00000061578.634|Ksr2|44:48;83:87	396	34328	0.0114042
KO_t12_3	ENSMUSG00000061578.635|Ksr2|38:42;77:81	57	65691	0.000866947
KO_t12_3	ENSMUSG00000061578.636|Ksr2|32:36;71:75;256:260	79	61764	0.00127743
KO_t12_3	ENSMUSG00000061578.637|Ksr2|26:30;65:69;250:254	47	37968	0.00123635
KO_t12_3	ENSMUSG00000061578.638|Ksr2|20:24;59:63;244:248	90	83568	0.00107581
KO_t12_3	ENSMUSG00000061578.639|Ksr2|14:18;53:57;238:242	42	39077	0.00107365
KO_t12_3	ENSMUSG00000061578.640|Ksr2|8:12;47:51;232:236	44	35726	0.00123008
KO_t12_3	ENSMUSG00000061578.641|Ksr2|2:6;41:45;226:230	87	46540	0.00186587
KO_t12_3	ENSMUSG00000061578.642|Ksr2|35:39;220:224	79	47834	0.00164882
KO_t12_3	ENSMUSG00000061578.643|Ksr2|29:33;214:218	60	30898	0.00193811
KO_t12_3	ENSMUSG00000061578.644|Ksr2|23:27;208:212;252:256	86	38529	0.00222711
KO_t12_3	ENSMUSG00000061578.645|Ksr2|17:21;202:206;246:250	54	27851	0.00193514
KO_t12_3	ENSMUSG00000061578.646|Ksr2|11:15;196:200;240:244	103	32286	0.00318009
KO_t12_3	ENSMUSG00000061578.647|Ksr2|5:9;190:194;234:238	81	48407	0.00167052
KO_t12_3	ENSMUSG00000061578.648|Ksr2|184:188;228:232	68	28332	0.00239437
KO_t12_3	ENSMUSG00000061578.649|Ksr2|178:182;222:226	88	37843	0.00232
KO_t12_3	ENSMUSG00000061578.650|Ksr2|172:176;216:220	123	48856	0.00251128
KO_t12_3	ENSMUSG00000061578.651|Ksr2|166:170;210:214	74	42329	0.00174516
KO_t12_3	ENSMUSG00000061578.652|Ksr2|160:164;204:208	97	37853	0.00255599
KO_t12_3	ENSMUSG00000061578.653|Ksr2|154:158;198:202	91	46682	0.00194557
KO_t12_3	ENSMUSG00000061578.654|Ksr2|148:152;192:196	85	48987	0.00173215
KO_t12_3	ENSMUSG00000061578.655|Ksr2|142:146;186:190	134	59604	0.00224313
KO_t12_3	ENSMUSG00000061578.656|Ksr2|136:140;180:184	121	70018	0.00172515
KO_t12_3	ENSMUSG00000061578.657|Ksr2|130:134;174:178	123	46372	0.00264545
KO_t12_3	ENSMUSG00000061578.658|Ksr2|124:128;168:172	195	62920	0.0030896
KO_t12_3	ENSMUSG00000061578.659|Ksr2|118:122;162:166	3	393	0.00757576
KO_t12_3	ENSMUSG00000061578.660|Ksr2|112:116;156:160	7	757	0.0091623
KO_t12_3	ENSMUSG00000061578.661|Ksr2|106:110;150:154	32	8835	0.00360889
KO_t12_3	ENSMUSG00000061578.662|Ksr2|100:104;144:148	84	35433	0.00236506
KO_t12_3	ENSMUSG00000061578.663|Ksr2|94:98;138:142	83	41586	0.00199189
KO_t12_3	ENSMUSG00000061578.664|Ksr2|88:92;132:136	118	42469	0.0027708
KO_t12_3	ENSMUSG00000061578.665|Ksr2|82:86;126:130	103	53546	0.00191989
KO_t12_3	ENSMUSG00000061578.666|Ksr2|76:80;120:124	66	26535	0.00248111
KO_t12_3	ENSMUSG00000061578.667|Ksr2|70:74;114:118;253:257	142	57762	0.00245233
KO_t12_3	ENSMUSG00000061578.668|Ksr2|64:68;108:112;247:251	218	77215	0.00281534
KO_t12_3	ENSMUSG00000061578.669|Ksr2|58:62;102:106;241:245	244	107795	0.00225844
KO_t12_3	ENSMUSG00000061578.670|Ksr2|52:56;96:100;235:239	73	40610	0.00179436
KO_t12_3	ENSMUSG00000061578.671|Ksr2|46:50;90:94;229:233	210	78226	0.00267734
KO_t12_3	ENSMUSG00000061578.672|Ksr2|40:44;84:88;223:227	405	105984	0.00380678
KO_t12_3	ENSMUSG00000061578.673|Ksr2|34:38;78:82;217:221	461	91543	0.00501065
KO_t12_3	ENSMUSG00000061578.674|Ksr2|28:32;72:76;211:215	570	89366	0.00633784
KO_t12_3	ENSMUSG00000061578.675|Ksr2|22:26;66:70;205:209	325	80010	0.00404556
KO_t12_3	ENSMUSG00000061578.676|Ksr2|16:20;60:64;199:203	427	85255	0.00498354
KO_t12_3	ENSMUSG00000061578.677|Ksr2|10:14;54:58;193:197	349	72331	0.00480187
KO_t12_3	ENSMUSG00000061578.678|Ksr2|4:8;48:52;187:191	322	72204	0.00443979
KO_t12_3	ENSMUSG00000061578.679|Ksr2|42:46;181:185	271	64840	0.00416212
KO_t12_3	ENSMUSG00000061578.680|Ksr2|36:40;175:179	504	93742	0.00534771
KO_t12_3	ENSMUSG00000061578.681|Ksr2|30:34;169:173	396	73447	0.00536273
KO_t12_3	ENSMUSG00000061578.682|Ksr2|24:28;163:167	502	91826	0.00543714
KO_t12_3	ENSMUSG00000061578.683|Ksr2|18:22;157:161	492	80284	0.00609092
KO_t12_3	ENSMUSG00000061578.684|Ksr2|12:16;151:155	322	67768	0.00472904
KO_t12_3	ENSMUSG00000061578.685|Ksr2|6:10;145:149	280	42844	0.0064929
KO_t12_3	ENSMUSG00000061578.686|Ksr2|139:143	6	712	0.00835655
KO_t12_3	ENSMUSG00000061578.690|Ksr2|115:119	2	47	0.0408163
KO_t12_3	ENSMUSG00000061578.691|Ksr2|109:113	0	58	0
KO_t12_3	ENSMUSG00000061578.692|Ksr2|103:107	203	47655	0.00424172
KO_t12_3	ENSMUSG00000061578.693|Ksr2|97:101	208	38126	0.00542599
KO_t12_3	ENSMUSG00000061578.694|Ksr2|91:95	211	44119	0.00475976
KO_t12_3	ENSMUSG00000061578.695|Ksr2|85:89	324	67892	0.00474962
KO_t12_3	ENSMUSG00000061578.696|Ksr2|79:83	719	141676	0.00504933
KO_t12_3	ENSMUSG00000061578.697|Ksr2|73:77	251	50053	0.00498966
KO_t12_3	ENSMUSG00000061578.698|Ksr2|67:71	422	77595	0.00540908
KO_t12_3	ENSMUSG00000061578.699|Ksr2|61:65	291	74653	0.0038829
KO_t12_3	ENSMUSG00000061578.700|Ksr2|55:59	344	64251	0.00532549
KO_t12_3	ENSMUSG00000061578.701|Ksr2|49:53	188	43785	0.00427535
KO_t12_3	ENSMUSG00000061578.702|Ksr2|43:47	206	48443	0.00423441
KO_t12_3	ENSMUSG00000061578.703|Ksr2|37:41	491	83210	0.00586612
KO_t12_3	ENSMUSG00000061578.704|Ksr2|31:35	483	86203	0.00557183
KO_t12_3	ENSMUSG00000061578.705|Ksr2|25:29	399	64646	0.00613421
KO_t12_3	ENSMUSG00000061578.706|Ksr2|19:23	820	124738	0.00653085
KO_t12_3	ENSMUSG00000061578.707|Ksr2|13:17	430	92611	0.00462162
KO_t12_3	ENSMUSG00000061578.708|Ksr2|7:11	295	55366	0.00529994
KO_t12_3	ENSMUSG00000061578.709|Ksr2|1:5	230	44419	0.00515129
KO_t12_3	ENSMUSG00000061578.730|Ksr2|251:255	244	42494	0.0057092
KO_t12_3	ENSMUSG00000061578.731|Ksr2|245:249	434	76664	0.0056292
KO_t12_3	ENSMUSG00000061578.732|Ksr2|239:243	217	41840	0.00515966
KO_t12_3	ENSMUSG00000061578.733|Ksr2|233:237	279	42698	0.00649184
KO_t12_3	ENSMUSG00000061578.734|Ksr2|227:231	396	71550	0.00550413
KO_t12_3	ENSMUSG00000061578.735|Ksr2|221:225	149	24162	0.00612891
KO_t12_3	ENSMUSG00000061578.736|Ksr2|215:219	147	24561	0.00594949
KO_t12_3	ENSMUSG00000061578.737|Ksr2|209:213	159	31686	0.00499293
KO_t12_3	ENSMUSG00000061578.738|Ksr2|203:207	287	39373	0.00723651
KO_t12_3	ENSMUSG00000061578.739|Ksr2|197:201;253:257	375	46054	0.00807685
KO_t12_3	ENSMUSG00000061578.740|Ksr2|191:195;247:251	393	61738	0.00632534
KO_t12_3	ENSMUSG00000061578.741|Ksr2|185:189;241:245	362	48073	0.00747393
KO_t12_3	ENSMUSG00000061578.742|Ksr2|179:183;235:239	399	51953	0.00762149
KO_t12_3	ENSMUSG00000061578.743|Ksr2|173:177;229:233	266	40133	0.00658432
KO_t12_3	ENSMUSG00000061578.744|Ksr2|167:171;223:227	479	57306	0.00828935
KO_t12_3	ENSMUSG00000061578.745|Ksr2|161:165;217:221	264	40806	0.00642805
KO_t12_3	ENSMUSG00000061578.746|Ksr2|155:159;211:215	206	32801	0.0062411
KO_t12_3	ENSMUSG00000061578.747|Ksr2|149:153;205:209	405	48346	0.00830752
KO_t12_3	ENSMUSG00000061578.748|Ksr2|143:147;199:203	368	49673	0.00735397
KO_t12_3	ENSMUSG00000061578.749|Ksr2|137:141;193:197	354	39658	0.00884735
KO_t12_3	ENSMUSG00000061578.750|Ksr2|131:135;187:191	318	43133	0.00731859
KO_t12_3	ENSMUSG00000061578.751|Ksr2|125:129;181:185	249	44131	0.00561064
KO_t12_3	ENSMUSG00000061578.752|Ksr2|119:123;175:179	380	56396	0.00669297
KO_t12_3	ENSMUSG00000061578.753|Ksr2|113:117;169:173	299	42610	0.00696824
KO_t12_3	ENSMUSG00000061578.754|Ksr2|107:111;163:167	8	1080	0.00735294
KO_t12_3	ENSMUSG00000061578.755|Ksr2|101:105;157:161	503	72665	0.00687459
KO_t12_3	ENSMUSG00000061578.756|Ksr2|95:99;151:155	176	27092	0.00645445
KO_t12_3	ENSMUSG00000061578.757|Ksr2|89:93;145:149	279	44089	0.00628832
KO_t12_3	ENSMUSG00000061578.758|Ksr2|83:87;139:143	355	75926	0.00465385
KO_t12_3	ENSMUSG00000061578.759|Ksr2|77:81;133:137	197	40461	0.00484529
KO_t12_3	ENSMUSG00000061578.760|Ksr2|71:75;127:131	212	42563	0.00495617
KO_t12_3	ENSMUSG00000061578.761|Ksr2|65:69;121:125	280	61389	0.00454037
KO_t12_3	ENSMUSG00000061578.762|Ksr2|59:63;115:119	278	61709	0.00448481
KO_t12_3	ENSMUSG00000061578.763|Ksr2|53:57;109:113	339	72410	0.00465986
KO_t12_3	ENSMUSG00000061578.764|Ksr2|47:51;103:107	456	92592	0.0049007
KO_t12_3	ENSMUSG00000061578.765|Ksr2|41:45;97:101	272	61437	0.00440778
KO_t12_3	ENSMUSG00000061578.766|Ksr2|35:39;91:95	602	111100	0.00538934
KO_t12_3	ENSMUSG00000061578.767|Ksr2|29:33;85:89	602	127397	0.00470316
KO_t12_3	ENSMUSG00000061578.768|Ksr2|23:27;79:83	505	119290	0.00421553
KO_t12_3	ENSMUSG00000061578.769|Ksr2|17:21;73:77	668	136130	0.00488311
KO_t12_3	ENSMUSG00000061578.770|Ksr2|11:15;67:71	503	121583	0.00412005
KO_t12_3	ENSMUSG00000061578.771|Ksr2|5:9;61:65	437	81831	0.00531191
KO_t12_3	ENSMUSG00000061578.772|Ksr2|55:59	727	166792	0.00433981
KO_t12_3	ENSMUSG00000061578.773|Ksr2|49:53	833	170433	0.00486378
KO_t12_3	ENSMUSG00000061578.774|Ksr2|43:47	1235	276107	0.00445299
KO_t12_3	ENSMUSG00000061578.775|Ksr2|37:41	495	92648	0.00531441
KO_t12_3	ENSMUSG00000061578.776|Ksr2|31:35	481	109919	0.00435688
KO_t12_3	ENSMUSG00000061578.777|Ksr2|25:29	309	66598	0.00461835
KO_t12_3	ENSMUSG00000061578.778|Ksr2|19:23	425	54300	0.0077661
KO_t12_3	ENSMUSG00000061578.779|Ksr2|13:17	551	110153	0.00497724
KO_t12_3	ENSMUSG00000061578.780|Ksr2|7:11	394	77249	0.00507451
KO_t12_3	ENSMUSG00000061578.781|Ksr2|1:5	232	43884	0.00525886
KO_t12_3	ENSMUSG00000061578.798|Ksr2|251:255	553	113244	0.00485953
KO_t12_3	ENSMUSG00000061578.799|Ksr2|245:249	450	97655	0.00458692
KO_t12_3	ENSMUSG00000061578.800|Ksr2|239:243	532	92207	0.00573653
KO_t12_3	ENSMUSG00000061578.801|Ksr2|233:237	229	41266	0.00551874
KO_t12_3	ENSMUSG00000061578.802|Ksr2|227:231	404	55669	0.00720489
KO_t12_3	ENSMUSG00000061578.803|Ksr2|221:225	317	68447	0.00460997
KO_t12_3	ENSMUSG00000061578.804|Ksr2|215:219	418	60716	0.00683744
KO_t12_3	ENSMUSG00000061578.805|Ksr2|209:213;251:255	101	21338	0.00471104
KO_t12_3	ENSMUSG00000061578.806|Ksr2|203:207;245:249	181	29672	0.00606304
KO_t12_3	ENSMUSG00000061578.807|Ksr2|197:201;239:243	116	22164	0.00520646
KO_t12_3	ENSMUSG00000061578.808|Ksr2|191:195;233:237	137	26063	0.00522901
KO_t12_3	ENSMUSG00000061578.809|Ksr2|185:189;227:231	117	28026	0.00415734
KO_t12_3	ENSMUSG00000061578.810|Ksr2|179:183;221:225	20	11803	0.00169162
KO_t12_3	ENSMUSG00000061578.811|Ksr2|173:177;215:219	58	21241	0.00272313
KO_t12_3	ENSMUSG00000061578.812|Ksr2|167:171;209:213	85	12453	0.00677939
KO_t12_3	ENSMUSG00000061578.813|Ksr2|161:165;203:207	53	11847	0.00445378
KO_t12_3	ENSMUSG00000061578.814|Ksr2|155:159;197:201	57	14170	0.00400647
KO_t12_3	ENSMUSG00000061578.815|Ksr2|149:153;191:195	49	11578	0.00421433
KO_t12_3	ENSMUSG00000061578.816|Ksr2|143:147;185:189	76	14146	0.00534383
KO_t12_3	ENSMUSG00000061578.817|Ksr2|137:141;179:183;254:258	42	12352	0.00338874
KO_t12_3	ENSMUSG00000061578.818|Ksr2|131:135;173:177;248:252	106	19339	0.00545127
KO_t12_3	ENSMUSG00000061578.819|Ksr2|125:129;167:171;242:246	125	20757	0.00598602
KO_t12_3	ENSMUSG00000061578.820|Ksr2|119:123;161:165;236:240	47	6057	0.00769987
KO_t12_3	ENSMUSG00000061578.821|Ksr2|113:117;155:159;230:234	96	15770	0.00605067
KO_t12_3	ENSMUSG00000061578.822|Ksr2|107:111;149:153;224:228	130	13285	0.00969064
KO_t12_3	ENSMUSG00000061578.823|Ksr2|101:105;143:147;218:222	100	10885	0.00910332
KO_t12_3	ENSMUSG00000061578.824|Ksr2|95:99;137:141;212:216	100	19164	0.00519103
KO_t12_3	ENSMUSG00000061578.825|Ksr2|89:93;131:135;206:210	197	31522	0.00621079
KO_t12_3	ENSMUSG00000061578.826|Ksr2|83:87;125:129;200:204	96	12015	0.00792668
KO_t12_3	ENSMUSG00000061578.827|Ksr2|77:81;119:123;194:198	39	12070	0.00322074
KO_t12_3	ENSMUSG00000061578.828|Ksr2|71:75;113:117;188:192	43	5017	0.00849802
KO_t12_3	ENSMUSG00000061578.829|Ksr2|65:69;107:111;182:186	66	12627	0.00519972
KO_t12_3	ENSMUSG00000061578.830|Ksr2|59:63;101:105;176:180	117	25461	0.00457424
KO_t12_3	ENSMUSG00000061578.831|Ksr2|53:57;95:99;170:174	145	29074	0.00496252
KO_t12_3	ENSMUSG00000061578.832|Ksr2|47:51;89:93;164:168	198	35225	0.00558959
KO_t12_3	ENSMUSG00000061578.833|Ksr2|41:45;83:87;158:162	96	21568	0.00443131
KO_t12_3	ENSMUSG00000061578.834|Ksr2|35:39;77:81;152:156	156	32439	0.00478601
KO_t12_3	ENSMUSG00000061578.835|Ksr2|29:33;71:75;146:150	128	34854	0.00365902
KO_t12_3	ENSMUSG00000061578.836|Ksr2|23:27;65:69;140:144	304	63128	0.00479253
KO_t12_3	ENSMUSG00000061578.837|Ksr2|17:21;59:63;134:138	200	50013	0.00398303
KO_t12_3	ENSMUSG00000061578.838|Ksr2|11:15;53:57;128:132	186	30616	0.00603857
KO_t12_3	ENSMUSG00000061578.839|Ksr2|5:9;47:51;122:126	183	36574	0.00497864
KO_t12_3	ENSMUSG00000061578.840|Ksr2|41:45;116:120	329	83697	0.00391545
KO_t12_3	ENSMUSG00000061578.841|Ksr2|35:39;110:114	261	54792	0.00474089
KO_t12_3	ENSMUSG00000061578.842|Ksr2|29:33;104:108	549	98179	0.00556073
KO_t12_3	ENSMUSG00000061578.843|Ksr2|23:27;98:102	356	67848	0.00521964
KO_t12_3	ENSMUSG00000061578.844|Ksr2|17:21;92:96	502	109567	0.00456078
KO_t12_3	ENSMUSG00000061578.845|Ksr2|11:15;86:90	479	87344	0.00545415
KO_t12_3	ENSMUSG00000061578.846|Ksr2|5:9;80:84	416	77938	0.00530924
KO_t12_3	ENSMUSG00000061578.847|Ksr2|74:78	277	43531	0.00632305
KO_t12_3	ENSMUSG00000061578.848|Ksr2|68:72	698	124086	0.00559367
KO_t12_3	ENSMUSG00000061578.849|Ksr2|62:66	254	37010	0.00681623
KO_t12_3	ENSMUSG00000061578.850|Ksr2|56:60	174	35133	0.0049282
KO_t12_3	ENSMUSG00000061578.851|Ksr2|50:54	298	49600	0.00597218
KO_t12_3	ENSMUSG00000061578.852|Ksr2|44:48	144	26566	0.00539124
KO_t12_3	ENSMUSG00000061578.853|Ksr2|38:42	303	46546	0.00646759
KO_t12_3	ENSMUSG00000061578.854|Ksr2|32:36	59	13400	0.00438368
KO_t12_3	ENSMUSG00000061578.855|Ksr2|26:30	56	12654	0.00440598
KO_t12_3	ENSMUSG00000061578.856|Ksr2|20:24	132	28090	0.0046772
KO_t12_3	ENSMUSG00000061578.857|Ksr2|14:18	219	49023	0.00444742
KO_t12_3	ENSMUSG00000061578.858|Ksr2|8:12	142	31746	0.00445309
KO_t12_3	ENSMUSG00000061578.859|Ksr2|2:6	136	31986	0.00423386
KO_t12_3	ENSMUSG00000061578.890|Ksr2|256:260	87	17740	0.00488024
KO_t12_3	ENSMUSG00000061578.891|Ksr2|250:254	88	19084	0.00459003
KO_t12_3	ENSMUSG00000061578.892|Ksr2|244:248	84	15558	0.00537016
KO_t12_3	ENSMUSG00000061578.893|Ksr2|238:242	95	22402	0.00422279
KO_t12_3	ENSMUSG00000061578.894|Ksr2|232:236	67	18496	0.00360933
KO_t12_3	ENSMUSG00000061578.895|Ksr2|226:230	78	18096	0.00429185
KO_t12_3	ENSMUSG00000061578.896|Ksr2|220:224	64	17293	0.00368727
KO_t12_3	ENSMUSG00000061578.897|Ksr2|214:218	78	18198	0.00426789
KO_t12_3	ENSMUSG00000061578.898|Ksr2|208:212	140	25541	0.0054515
KO_t12_3	ENSMUSG00000061578.899|Ksr2|202:206	146	25902	0.00560504
KO_t12_3	ENSMUSG00000061578.900|Ksr2|196:200	83	15875	0.00520115
KO_t12_3	ENSMUSG00000061578.901|Ksr2|190:194	119	25170	0.0047056
KO_t12_3	ENSMUSG00000061578.902|Ksr2|184:188	86	15731	0.00543719
KO_t12_3	ENSMUSG00000061578.903|Ksr2|178:182	143	29648	0.00480011
KO_t12_3	ENSMUSG00000061578.904|Ksr2|172:176	67	10841	0.00614228
KO_t12_3	ENSMUSG00000061578.905|Ksr2|166:170	9	2537	0.00353496
KO_t12_3	ENSMUSG00000061578.906|Ksr2|160:164	0	226	0
KO_t12_3	ENSMUSG00000061578.907|Ksr2|154:158	0	44	0
KO_t12_3	ENSMUSG00000061578.915|Ksr2|106:110	5	604	0.00821018
KO_t12_3	ENSMUSG00000061578.916|Ksr2|100:104	132	26608	0.00493642
KO_t12_3	ENSMUSG00000061578.917|Ksr2|94:98	72	11760	0.00608519
KO_t12_3	ENSMUSG00000061578.918|Ksr2|88:92	235	29003	0.00803749
KO_t12_3	ENSMUSG00000061578.919|Ksr2|82:86	92	12063	0.0075689
KO_t12_3	ENSMUSG00000061578.920|Ksr2|76:80	256	31473	0.00806833
KO_t12_3	ENSMUSG00000061578.921|Ksr2|70:74	102	15455	0.00655653
KO_t12_3	ENSMUSG00000061578.922|Ksr2|64:68	200	26353	0.00753211
KO_t12_3	ENSMUSG00000061578.923|Ksr2|58:62	120	20591	0.00579402
KO_t12_3	ENSMUSG00000061578.924|Ksr2|52:56	65	13108	0.00493434
KO_t12_3	ENSMUSG00000061578.925|Ksr2|46:50	115	23962	0.00477634
KO_t12_3	ENSMUSG00000061578.926|Ksr2|40:44	112	22931	0.00486048
KO_t12_3	ENSMUSG00000061578.927|Ksr2|34:38	166	38405	0.00430375
KO_t12_3	ENSMUSG00000061578.928|Ksr2|28:32	255	55051	0.00461071
KO_t12_3	ENSMUSG00000061578.929|Ksr2|22:26	369	70443	0.00521098
KO_t12_3	ENSMUSG00000061578.930|Ksr2|16:20	566	87406	0.00643387
KO_t12_3	ENSMUSG00000061578.931|Ksr2|10:14	187	33447	0.00555985
KO_t12_3	ENSMUSG00000061578.932|Ksr2|4:8	209	42903	0.00484784
KO_t12_3	ENSMUSG00000061578.1058|Ksr2|253:257	104	24417	0.00424126
KO_t12_3	ENSMUSG00000061578.1059|Ksr2|247:251	110	31657	0.00346271
KO_t12_3	ENSMUSG00000061578.1060|Ksr2|241:245	449	63390	0.00703332
KO_t12_3	ENSMUSG00000061578.1061|Ksr2|235:239	792	131564	0.00598386
KO_t12_3	ENSMUSG00000061578.1062|Ksr2|229:233	218	55652	0.00390192
KO_t12_3	ENSMUSG00000061578.1063|Ksr2|223:227	114	22514	0.00503801
KO_t12_3	ENSMUSG00000061578.1064|Ksr2|217:221	373	82612	0.00449479
KO_t12_3	ENSMUSG00000061578.1065|Ksr2|211:215	320	77523	0.00411084
KO_t12_3	ENSMUSG00000061578.1066|Ksr2|205:209	305	53112	0.00570979
KO_t12_3	ENSMUSG00000061578.1067|Ksr2|199:203	686	92461	0.0073647
KO_t12_3	ENSMUSG00000061578.1068|Ksr2|193:197	409	66706	0.00609402
KO_t12_3	ENSMUSG00000061578.1069|Ksr2|187:191	195	30790	0.00629337
KO_t12_3	ENSMUSG00000061578.1070|Ksr2|181:185	311	45426	0.00679975
KO_t12_3	ENSMUSG00000061578.1071|Ksr2|175:179	273	43749	0.00620144
KO_t12_3	ENSMUSG00000061578.1072|Ksr2|169:173	437	64390	0.00674102
KO_t12_3	ENSMUSG00000061578.1073|Ksr2|163:167	1	124	0.008
KO_t12_3	ENSMUSG00000061578.1074|Ksr2|157:161	2	245	0.00809717
KO_t12_3	ENSMUSG00000061578.1081|Ksr2|115:119	0	34	0
KO_t12_3	ENSMUSG00000061578.1082|Ksr2|109:113	1	367	0.00271739
KO_t12_3	ENSMUSG00000061578.1083|Ksr2|103:107	166	31231	0.00528713
KO_t12_3	ENSMUSG00000061578.1084|Ksr2|97:101	187	51480	0.00361933
KO_t12_3	ENSMUSG00000061578.1085|Ksr2|91:95	187	43974	0.00423451
KO_t12_3	ENSMUSG00000061578.1086|Ksr2|85:89	318	78332	0.00404323
KO_t12_3	ENSMUSG00000061578.1087|Ksr2|79:83	219	50459	0.0043214
KO_t12_3	ENSMUSG00000061578.1088|Ksr2|73:77	359	93880	0.00380946
KO_t12_3	ENSMUSG00000061578.1089|Ksr2|67:71	294	66219	0.00442019
KO_t12_3	ENSMUSG00000061578.1090|Ksr2|61:65	532	140067	0.00378381
KO_t12_3	ENSMUSG00000061578.1091|Ksr2|55:59	484	143999	0.00334988
KO_t12_3	ENSMUSG00000061578.1092|Ksr2|49:53	839	182309	0.00458099
KO_t12_3	ENSMUSG00000061578.1093|Ksr2|43:47	602	134809	0.00444572
KO_t12_3	ENSMUSG00000061578.1094|Ksr2|37:41	641	151833	0.004204
KO_t12_3	ENSMUSG00000061578.1095|Ksr2|31:35	317	65528	0.00481434
KO_t12_3	ENSMUSG00000061578.1096|Ksr2|25:29	234	46041	0.00505673
KO_t12_3	ENSMUSG00000061578.1097|Ksr2|19:23	372	94493	0.00392136
KO_t12_3	ENSMUSG00000061578.1098|Ksr2|13:17	75	20552	0.00363601
KO_t12_3	ENSMUSG00000061578.1099|Ksr2|7:11	143	44958	0.00317066
KO_t12_3	ENSMUSG00000061578.1100|Ksr2|1:5	220	48402	0.0045247
KO_t12_3	ENSMUSG00000061578.1185|Ksr2|253:257	160	28794	0.00552601
KO_t12_3	ENSMUSG00000061578.1186|Ksr2|247:251	161	24522	0.00652271
KO_t12_3	ENSMUSG00000061578.1187|Ksr2|241:245	183	32433	0.00561074
KO_t12_3	ENSMUSG00000061578.1188|Ksr2|235:239	371	59362	0.00621097
KO_t12_3	ENSMUSG00000061578.1189|Ksr2|229:233	471	72413	0.00646232
KO_t12_3	ENSMUSG00000061578.1190|Ksr2|223:227	237	40745	0.00578303
KO_t12_3	ENSMUSG00000061578.1191|Ksr2|217:221	316	55847	0.00562648
KO_t12_3	ENSMUSG00000061578.1192|Ksr2|211:215	67	16421	0.00406356
KO_t12_3	ENSMUSG00000061578.1193|Ksr2|205:209	144	20963	0.00682238
KO_t12_3	ENSMUSG00000061578.1194|Ksr2|199:203	93	15804	0.00585016
KO_t12_3	ENSMUSG00000061578.1195|Ksr2|193:197	128	25905	0.00491684
KO_t12_3	ENSMUSG00000061578.1196|Ksr2|187:191	100	15455	0.0064288
KO_t12_3	ENSMUSG00000061578.1197|Ksr2|181:185	43	9652	0.00443528
KO_t12_3	ENSMUSG00000061578.1198|Ksr2|175:179	56	16127	0.00346042
KO_t12_3	ENSMUSG00000061578.1199|Ksr2|169:173	57	10360	0.00547182
KO_t12_3	ENSMUSG00000061578.1210|Ksr2|103:107	62	12956	0.00476264
KO_t12_3	ENSMUSG00000061578.1211|Ksr2|97:101	9	3987	0.00225225
KO_t12_3	ENSMUSG00000061578.1212|Ksr2|91:95	45	8968	0.00499279
KO_t12_3	ENSMUSG00000061578.1213|Ksr2|85:89	62	13523	0.00456386
KO_t12_3	ENSMUSG00000061578.1214|Ksr2|79:83	69	17378	0.00395483
KO_t12_3	ENSMUSG00000061578.1215|Ksr2|73:77	113	21284	0.00528111
KO_t12_3	ENSMUSG00000061578.1216|Ksr2|67:71	142	28696	0.00492406
KO_t12_3	ENSMUSG00000061578.1217|Ksr2|61:65;255:259	168	34585	0.00483412
KO_t12_3	ENSMUSG00000061578.1218|Ksr2|55:59;249:253	230	53049	0.0043169
KO_t12_3	ENSMUSG00000061578.1219|Ksr2|49:53;243:247	182	46223	0.00392199
KO_t12_3	ENSMUSG00000061578.1220|Ksr2|43:47;237:241	100	23653	0.00420999
KO_t12_3	ENSMUSG00000061578.1221|Ksr2|37:41;231:235	121	32091	0.00375636
KO_t12_3	ENSMUSG00000061578.1222|Ksr2|31:35;225:229	524	108545	0.0048043
KO_t12_3	ENSMUSG00000061578.1223|Ksr2|25:29;219:223	170	43152	0.0039241
KO_t12_3	ENSMUSG00000061578.1224|Ksr2|19:23;213:217	107	32931	0.00323869
KO_t12_3	ENSMUSG00000061578.1225|Ksr2|13:17;207:211	176	30442	0.00574825
KO_t12_3	ENSMUSG00000061578.1226|Ksr2|7:11;201:205;254:258	197	48152	0.00407454
KO_t12_3	ENSMUSG00000061578.1227|Ksr2|1:5;195:199;248:252	270	57902	0.00464141
KO_t12_3	ENSMUSG00000061578.1228|Ksr2|189:193;242:246	345	76303	0.0045011
KO_t12_3	ENSMUSG00000061578.1229|Ksr2|183:187;236:240	122	33790	0.00359755
KO_t12_3	ENSMUSG00000061578.1230|Ksr2|177:181;230:234	193	37367	0.00513845
KO_t12_3	ENSMUSG00000061578.1231|Ksr2|171:175;224:228	128	30395	0.00419356
KO_t12_3	ENSMUSG00000061578.1232|Ksr2|165:169;218:222	181	36051	0.00499558
KO_t12_3	ENSMUSG00000061578.1233|Ksr2|159:163;212:216	113	29954	0.00375827
KO_t12_3	ENSMUSG00000061578.1234|Ksr2|153:157;206:210	465	94390	0.00490222
KO_t12_3	ENSMUSG00000061578.1235|Ksr2|147:151;200:204	251	39789	0.00626873
KO_t12_3	ENSMUSG00000061578.1236|Ksr2|141:145;194:198	377	57152	0.00655322
KO_t12_3	ENSMUSG00000061578.1237|Ksr2|135:139;188:192	211	34533	0.00607299
KO_t12_3	ENSMUSG00000061578.1238|Ksr2|129:133;182:186	202	32700	0.00613944
KO_t12_3	ENSMUSG00000061578.1239|Ksr2|123:127;176:180	247	40118	0.00611916
KO_t12_3	ENSMUSG00000061578.1240|Ksr2|117:121;170:174	634	93368	0.00674454
KO_t12_3	ENSMUSG00000061578.1241|Ksr2|111:115;164:168	0	352	0
KO_t12_3	ENSMUSG00000061578.1242|Ksr2|105:109;158:162	18	2682	0.00666667
KO_t12_3	ENSMUSG00000061578.1243|Ksr2|99:103;152:156	440	73448	0.00595496
KO_t12_3	ENSMUSG00000061578.1244|Ksr2|93:97;146:150	327	71440	0.00455641
KO_t12_3	ENSMUSG00000061578.1245|Ksr2|87:91;140:144	412	87082	0.00470889
KO_t12_3	ENSMUSG00000061578.1246|Ksr2|81:85;134:138	338	68125	0.00493697
KO_t12_3	ENSMUSG00000061578.1247|Ksr2|75:79;128:132	363	59161	0.00609838
KO_t12_3	ENSMUSG00000061578.1248|Ksr2|69:73;122:126	287	52280	0.0054597
KO_t12_3	ENSMUSG00000061578.1249|Ksr2|63:67;116:120	299	62247	0.00478048
KO_t12_3	ENSMUSG00000061578.1250|Ksr2|57:61;110:114	268	52724	0.00505737
KO_t12_3	ENSMUSG00000061578.1251|Ksr2|51:55;104:108	525	92421	0.00564844
KO_t12_3	ENSMUSG00000061578.1252|Ksr2|45:49;98:102	548	99318	0.00548735
KO_t12_3	ENSMUSG00000061578.1253|Ksr2|39:43;92:96	674	112704	0.00594472
KO_t12_3	ENSMUSG00000061578.1254|Ksr2|33:37;86:90	358	74682	0.00477079
KO_t12_3	ENSMUSG00000061578.1255|Ksr2|27:31;80:84	477	78196	0.00606307
KO_t12_3	ENSMUSG00000061578.1256|Ksr2|21:25;74:78	254	57353	0.00440919
KO_t12_3	ENSMUSG00000061578.1257|Ksr2|15:19;68:72	218	55437	0.00391699
KO_t12_3	ENSMUSG00000061578.1258|Ksr2|9:13;62:66	186	47284	0.00391826
KO_t12_3	ENSMUSG00000061578.1259|Ksr2|3:7;56:60	122	27724	0.00438124
KO_t12_3	ENSMUSG00000061578.1260|Ksr2|50:54	154	37579	0.00408131
KO_t12_3	ENSMUSG00000061578.1261|Ksr2|44:48	117	30620	0.00380649
KO_t12_3	ENSMUSG00000061578.1262|Ksr2|38:42	187	46762	0.00398305
KO_t12_3	ENSMUSG00000061578.1263|Ksr2|32:36	190	40473	0.00467255
KO_t12_3	ENSMUSG00000061578.1264|Ksr2|26:30	271	56364	0.00478503
KO_t12_3	ENSMUSG00000061578.1265|Ksr2|20:24	440	83438	0.00524571
KO_t12_3	ENSMUSG00000061578.1266|Ksr2|14:18	444	74785	0.00590198
KO_t12_3	ENSMUSG00000061578.1267|Ksr2|8:12	200	40318	0.00493608
KO_t12_3	ENSMUSG00000061578.1268|Ksr2|2:6	228	36650	0.00618255
KO_t12_3	ENSMUSG00000061578.1360|Ksr2|254:258	594	165764	0.00357061
KO_t12_3	ENSMUSG00000061578.1361|Ksr2|248:252	372	91002	0.00407118
KO_t12_3	ENSMUSG00000061578.1362|Ksr2|242:246	394	94261	0.00416248
KO_t12_3	ENSMUSG00000061578.1363|Ksr2|236:240	147	44828	0.00326848
KO_t12_3	ENSMUSG00000061578.1364|Ksr2|230:234	143	39489	0.0036082
KO_t12_3	ENSMUSG00000061578.1365|Ksr2|224:228	98	27598	0.00353842
KO_t12_3	ENSMUSG00000061578.1366|Ksr2|218:222	70	24248	0.00287853
KO_t12_3	ENSMUSG00000061578.1367|Ksr2|212:216	104	35631	0.00291031
KO_t12_3	ENSMUSG00000061578.1368|Ksr2|206:210	68	22329	0.00303612
KO_t12_3	ENSMUSG00000061578.1369|Ksr2|200:204	38	12063	0.00314024
KO_t12_3	ENSMUSG00000061578.1370|Ksr2|194:198	32	12010	0.00265737
KO_t12_3	ENSMUSG00000061578.1371|Ksr2|188:192	11	5722	0.00191872
KO_t12_3	ENSMUSG00000061578.1372|Ksr2|182:186	45	14411	0.00311289
KO_t12_3	ENSMUSG00000061578.1373|Ksr2|176:180	66	15521	0.0042343
KO_t12_3	ENSMUSG00000061578.1374|Ksr2|170:174	61	13251	0.00458233
KO_t12_3	ENSMUSG00000061578.1375|Ksr2|164:168	0	215	0
KO_t12_3	ENSMUSG00000061578.1377|Ksr2|152:156;255:259	27	15405	0.00174961
KO_t12_3	ENSMUSG00000061578.1378|Ksr2|146:150;249:253	57	16550	0.00343229
KO_t12_3	ENSMUSG00000061578.1379|Ksr2|140:144;243:247	90	25398	0.00353107
KO_t12_3	ENSMUSG00000061578.1380|Ksr2|134:138;237:241	83	25743	0.00321382
KO_t12_3	ENSMUSG00000061578.1381|Ksr2|128:132;231:235	58	15312	0.00377358
KO_t12_3	ENSMUSG00000061578.1382|Ksr2|122:126;225:229	86	24295	0.00352734
KO_t12_3	ENSMUSG00000061578.1383|Ksr2|116:120;219:223	111	38632	0.00286503
KO_t12_3	ENSMUSG00000061578.1384|Ksr2|110:114;213:217	205	69094	0.0029582
KO_t12_3	ENSMUSG00000061578.1385|Ksr2|104:108;207:211	34	10066	0.00336634
KO_t12_3	ENSMUSG00000061578.1386|Ksr2|98:102;201:205	44	10180	0.0043036
KO_t12_3	ENSMUSG00000061578.1387|Ksr2|92:96;195:199	335	93075	0.00358634
KO_t12_3	ENSMUSG00000061578.1388|Ksr2|86:90;189:193	510	123838	0.00410139
KO_t12_3	ENSMUSG00000061578.1389|Ksr2|80:84;183:187	44	9038	0.00484475
KO_t12_3	ENSMUSG00000061578.1390|Ksr2|74:78;177:181	453	104877	0.00430077
KO_t12_3	ENSMUSG00000061578.1391|Ksr2|68:72;171:175	243	56201	0.00430515
KO_t12_3	ENSMUSG00000061578.1392|Ksr2|62:66;165:169	94	18888	0.00495206
KO_t12_3	ENSMUSG00000061578.1393|Ksr2|56:60;159:163	86	20973	0.00408376
KO_t12_3	ENSMUSG00000061578.1394|Ksr2|50:54;153:157	88	18447	0.00474777
KO_t12_3	ENSMUSG00000061578.1395|Ksr2|44:48;147:151	103	29667	0.00345986
KO_t12_3	ENSMUSG00000061578.1396|Ksr2|38:42;141:145	106	30881	0.00342079
KO_t12_3	ENSMUSG00000061578.1397|Ksr2|32:36;135:139	125	31879	0.00390576
KO_t12_3	ENSMUSG00000061578.1398|Ksr2|26:30;129:133	201	53943	0.00371232
KO_t12_3	ENSMUSG00000061578.1399|Ksr2|20:24;123:127	294	73522	0.00398288
KO_t12_3	ENSMUSG00000061578.1400|Ksr2|14:18;117:121	156	47103	0.00330096
KO_t12_3	ENSMUSG00000061578.1401|Ksr2|8:12;111:115	111	34176	0.00323738
KO_t12_3	ENSMUSG00000061578.1402|Ksr2|2:6;105:109	101	29287	0.00343678
KO_t12_3	ENSMUSG00000061578.1403|Ksr2|99:103	123	42390	0.00289323
KO_t12_3	ENSMUSG00000061578.1404|Ksr2|93:97	160	51299	0.00310927
KO_t12_3	ENSMUSG00000061578.1405|Ksr2|87:91	327	82051	0.00396951
KO_t12_3	ENSMUSG00000061578.1406|Ksr2|81:85	212	49573	0.00425831
KO_t12_3	ENSMUSG00000061578.1407|Ksr2|75:79	388	96243	0.00401527
KO_t12_3	ENSMUSG00000061578.1408|Ksr2|69:73	215	73562	0.00291419
KO_t12_3	ENSMUSG00000061578.1409|Ksr2|63:67	204	53508	0.00379803
KO_t12_3	ENSMUSG00000061578.1410|Ksr2|57:61	217	50875	0.00424724
KO_t12_3	ENSMUSG00000061578.1411|Ksr2|51:55	356	62088	0.00570111
KO_t12_3	ENSMUSG00000061578.1412|Ksr2|45:49	290	46826	0.00615502
KO_t12_3	ENSMUSG00000061578.1413|Ksr2|39:43	402	66851	0.00597743
KO_t12_3	ENSMUSG00000061578.1414|Ksr2|33:37	220	45388	0.00482372
KO_t12_3	ENSMUSG00000061578.1415|Ksr2|27:31;253:257	409	65745	0.00618254
KO_t12_3	ENSMUSG00000061578.1416|Ksr2|21:25;247:251	388	57636	0.00668689
KO_t12_3	ENSMUSG00000061578.1417|Ksr2|15:19;241:245	139	19811	0.00696742
KO_t12_3	ENSMUSG00000061578.1418|Ksr2|9:13;235:239	298	40096	0.00737733
KO_t12_3	ENSMUSG00000061578.1419|Ksr2|3:7;229:233	606	90848	0.00662628
KO_t12_3	ENSMUSG00000061578.1420|Ksr2|223:227	950	113854	0.00827497
KO_t12_3	ENSMUSG00000061578.1421|Ksr2|217:221	302	36468	0.00821322
KO_t12_3	ENSMUSG00000061578.1422|Ksr2|211:215	903	134247	0.00668147
KO_t12_3	ENSMUSG00000061578.1423|Ksr2|205:209	697	100368	0.00689655
KO_t12_3	ENSMUSG00000061578.1424|Ksr2|199:203	209	31409	0.00661016
KO_t12_3	ENSMUSG00000061578.1425|Ksr2|193:197	108	13938	0.00768902
KO_t12_3	ENSMUSG00000061578.1426|Ksr2|187:191	730	70411	0.0102613
KO_t12_3	ENSMUSG00000061578.1427|Ksr2|181:185	1078	104292	0.0102306
KO_t12_3	ENSMUSG00000061578.1428|Ksr2|175:179	708	83945	0.00836355
KO_t12_3	ENSMUSG00000061578.1429|Ksr2|169:173	390	55083	0.00703045
KO_t12_3	ENSMUSG00000061578.1430|Ksr2|163:167	10	1583	0.00627746
KO_t12_3	ENSMUSG00000061578.1431|Ksr2|157:161;252:256	190	33111	0.00570553
KO_t12_3	ENSMUSG00000061578.1432|Ksr2|151:155;246:250	253	35196	0.00713701
KO_t12_3	ENSMUSG00000061578.1433|Ksr2|145:149;240:244	257	46543	0.00549145
KO_t12_3	ENSMUSG00000061578.1434|Ksr2|139:143;234:238	207	31324	0.00656497
KO_t12_3	ENSMUSG00000061578.1435|Ksr2|133:137;228:232	345	43696	0.00783361
KO_t12_3	ENSMUSG00000061578.1436|Ksr2|127:131;222:226	299	29488	0.0100379
KO_t12_3	ENSMUSG00000061578.1437|Ksr2|121:125;216:220	57	11663	0.00486348
KO_t12_3	ENSMUSG00000061578.1438|Ksr2|115:119;210:214	216	32212	0.00666091
KO_t12_3	ENSMUSG00000061578.1439|Ksr2|109:113;204:208	186	28984	0.00637641
KO_t12_3	ENSMUSG00000061578.1440|Ksr2|103:107;198:202	216	29304	0.00731707
KO_t12_3	ENSMUSG00000061578.1441|Ksr2|97:101;192:196	61	10993	0.00551836
KO_t12_3	ENSMUSG00000061578.1442|Ksr2|91:95;186:190	212	21092	0.00995118
KO_t12_3	ENSMUSG00000061578.1443|Ksr2|85:89;180:184	94	9402	0.0098989
KO_t12_3	ENSMUSG00000061578.1444|Ksr2|79:83;174:178	44	7234	0.00604562
KO_t12_3	ENSMUSG00000061578.1445|Ksr2|73:77;168:172	34	5682	0.00594822
KO_t12_3	ENSMUSG00000061578.1446|Ksr2|67:71;162:166	54	7228	0.00741555
KO_t12_3	ENSMUSG00000061578.1447|Ksr2|61:65;156:160	29	5425	0.0053172
KO_t12_3	ENSMUSG00000061578.1448|Ksr2|55:59;150:154	20	4115	0.00483676
KO_t12_3	ENSMUSG00000061578.1449|Ksr2|49:53;144:148	88	12418	0.00703662
KO_t12_3	ENSMUSG00000061578.1450|Ksr2|43:47;138:142	93	12636	0.00730615
KO_t12_3	ENSMUSG00000061578.1451|Ksr2|37:41;132:136	161	23906	0.00668966
KO_t12_3	ENSMUSG00000061578.1452|Ksr2|31:35;126:130	143	16709	0.00848564
KO_t12_3	ENSMUSG00000061578.1453|Ksr2|25:29;120:124	140	12326	0.0112305
KO_t12_3	ENSMUSG00000061578.1454|Ksr2|19:23;114:118	195	19989	0.00966112
KO_t12_3	ENSMUSG00000061578.1455|Ksr2|13:17;108:112	238	27594	0.00855131
KO_t12_3	ENSMUSG00000061578.1456|Ksr2|7:11;102:106	285	32251	0.00875953
KO_t12_3	ENSMUSG00000061578.1457|Ksr2|1:5;96:100	144	19380	0.00737554
KO_t12_3	ENSMUSG00000061578.1458|Ksr2|90:94	188	21037	0.00885748
KO_t12_3	ENSMUSG00000061578.1459|Ksr2|84:88	163	23055	0.00702042
KO_t12_3	ENSMUSG00000061578.1460|Ksr2|78:82	218	22456	0.00961454
KO_t12_3	ENSMUSG00000061578.1461|Ksr2|72:76	394	46446	0.00841161
KO_t12_3	ENSMUSG00000061578.1462|Ksr2|66:70	194	23780	0.0080921
KO_t12_3	ENSMUSG00000061578.1463|Ksr2|60:64	206	21708	0.00940038
KO_t12_3	ENSMUSG00000061578.1464|Ksr2|54:58	190	20109	0.00936007
KO_t12_3	ENSMUSG00000061578.1465|Ksr2|48:52	192	21438	0.00887656
KO_t12_3	ENSMUSG00000061578.1466|Ksr2|42:46	140	18832	0.0073793
KO_t12_3	ENSMUSG00000061578.1467|Ksr2|36:40	147	16197	0.00899413
KO_t12_3	ENSMUSG00000061578.1468|Ksr2|30:34	242	23614	0.0101442
KO_t12_3	ENSMUSG00000061578.1469|Ksr2|24:28	82	10441	0.00779245
KO_t12_3	ENSMUSG00000061578.1470|Ksr2|18:22	130	14582	0.00883632
KO_t12_3	ENSMUSG00000061578.1471|Ksr2|12:16	209	25127	0.00824913
KO_t12_3	ENSMUSG00000061578.1472|Ksr2|6:10	241	26028	0.00917431
KO_t12_3	ENSMUSG00000061578.1521|Ksr2|254:258	39	14398	0.00270139
KO_t12_3	ENSMUSG00000061578.1522|Ksr2|248:252	167	61802	0.0026949
KO_t12_3	ENSMUSG00000061578.1523|Ksr2|242:246	119	49999	0.0023744
KO_t12_3	ENSMUSG00000061578.1524|Ksr2|236:240	142	70633	0.00200636
KO_t12_3	ENSMUSG00000061578.1525|Ksr2|230:234	82	26696	0.00306222
KO_t12_3	ENSMUSG00000061578.1526|Ksr2|224:228	31	20437	0.00151456
KO_t12_3	ENSMUSG00000061578.1527|Ksr2|218:222	438	124702	0.00350008
KO_t12_3	ENSMUSG00000061578.1528|Ksr2|212:216	104	50731	0.00204583
KO_t12_3	ENSMUSG00000061578.1529|Ksr2|206:210	160	44199	0.00360693
KO_t12_3	ENSMUSG00000061578.1530|Ksr2|200:204	93	23252	0.00398372
KO_t12_3	ENSMUSG00000061578.1531|Ksr2|194:198	83	36160	0.0022901
KO_t12_3	ENSMUSG00000061578.1532|Ksr2|188:192	163	51855	0.00313353
KO_t12_3	ENSMUSG00000061578.1533|Ksr2|182:186	114	36924	0.00307792
KO_t12_3	ENSMUSG00000061578.1534|Ksr2|176:180	94	34307	0.00273248
KO_t12_3	ENSMUSG00000061578.1535|Ksr2|170:174	142	43717	0.00323765
KO_t12_3	ENSMUSG00000061578.1536|Ksr2|164:168	0	225	0
KO_t12_3	ENSMUSG00000061578.1545|Ksr2|110:114	0	329	0
KO_t12_3	ENSMUSG00000061578.1546|Ksr2|104:108	73	11254	0.00644478
KO_t12_3	ENSMUSG00000061578.1547|Ksr2|98:102	79	25485	0.00309028
KO_t12_3	ENSMUSG00000061578.1548|Ksr2|92:96	128	31006	0.00411126
KO_t12_3	ENSMUSG00000029636.1|Wasf3|148:153;225:229	434	76103	0.00567046
KO_t12_3	ENSMUSG00000029636.2|Wasf3|142:147;219:223	474	108278	0.00435854
KO_t12_3	ENSMUSG00000029636.3|Wasf3|136:141;213:217	164	38709	0.00421887
KO_t12_3	ENSMUSG00000029636.4|Wasf3|130:135;207:211;253:257	299	65164	0.00456747
KO_t12_3	ENSMUSG00000029636.5|Wasf3|124:129;201:205;247:251	262	40457	0.00643434
KO_t12_3	ENSMUSG00000029636.6|Wasf3|118:123;195:199;241:245	1054	214002	0.00490105
KO_t12_3	ENSMUSG00000029636.7|Wasf3|112:117;189:193;235:239	529	113324	0.00464634
KO_t12_3	ENSMUSG00000029636.8|Wasf3|106:111;183:187;229:233	289	62103	0.004632
KO_t12_3	ENSMUSG00000029636.9|Wasf3|100:105;177:181;223:227	135	31863	0.00421901
KO_t12_3	ENSMUSG00000029636.10|Wasf3|94:99;171:175;217:221	784	138799	0.00561673
KO_t12_3	ENSMUSG00000029636.11|Wasf3|88:93;165:169;211:215	355	68231	0.00517598
KO_t12_3	ENSMUSG00000029636.12|Wasf3|82:87;159:163;205:209	210	49701	0.00420749
KO_t12_3	ENSMUSG00000029636.13|Wasf3|76:81;153:157;199:203	141	32078	0.0043763
KO_t12_3	ENSMUSG00000029636.14|Wasf3|70:75;147:151;193:197	191	31004	0.00612278
KO_t12_3	ENSMUSG00000029636.15|Wasf3|64:69;141:145;187:191	464	91679	0.00503565
KO_t12_3	ENSMUSG00000029636.16|Wasf3|58:63;135:139;181:185	510	82392	0.00615184
KO_t12_3	ENSMUSG00000029636.17|Wasf3|52:57;129:133;175:179	333	55372	0.00597792
KO_t12_3	ENSMUSG00000029636.18|Wasf3|46:51;123:127;169:173	561	84061	0.00662948
KO_t12_3	ENSMUSG00000029636.19|Wasf3|40:45;117:121;163:167	844	100602	0.0083197
KO_t12_3	ENSMUSG00000029636.20|Wasf3|34:39;111:115;157:161	941	108677	0.00858436
KO_t12_3	ENSMUSG00000029636.21|Wasf3|28:33;105:109;151:155	186	23071	0.00799759
KO_t12_3	ENSMUSG00000029636.22|Wasf3|22:27;99:103;145:149	228	26901	0.00840429
KO_t12_3	ENSMUSG00000029636.23|Wasf3|16:21;93:97;139:143	207	28557	0.0071965
KO_t12_3	ENSMUSG00000029636.24|Wasf3|10:15;87:91;133:137	375	46060	0.0080758
KO_t12_3	ENSMUSG00000029636.25|Wasf3|4:9;81:85;127:131	281	37565	0.00742483
KO_t12_3	ENSMUSG00000029636.26|Wasf3|75:79;121:125	486	47931	0.0100378
KO_t12_3	ENSMUSG00000029636.27|Wasf3|69:73;115:119	559	62909	0.00880759
KO_t12_3	ENSMUSG00000029636.28|Wasf3|63:67;109:113	512	63553	0.00799188
KO_t12_3	ENSMUSG00000029636.29|Wasf3|57:61;103:107	569	60124	0.00937505
KO_t12_3	ENSMUSG00000029636.30|Wasf3|51:55;97:101	716	76966	0.00921706
KO_t12_3	ENSMUSG00000029636.31|Wasf3|45:49;91:95	452	62311	0.0072017
KO_t12_3	ENSMUSG00000029636.32|Wasf3|39:43;85:89	703	76172	0.00914472
KO_t12_3	ENSMUSG00000029636.33|Wasf3|33:37;79:83	517	55040	0.00930576
KO_t12_3	ENSMUSG00000029636.34|Wasf3|27:31;73:77	235	30582	0.00762566
KO_t12_3	ENSMUSG00000029636.35|Wasf3|21:25;67:71	132	24657	0.00532494
KO_t12_3	ENSMUSG00000029636.36|Wasf3|15:19;61:65	52	12170	0.00425462
KO_t12_3	ENSMUSG00000029636.37|Wasf3|9:13;55:59;253:259	281	58399	0.00478868
KO_t12_3	ENSMUSG00000029636.38|Wasf3|3:7;49:53;247:253	180	33041	0.00541826
KO_t12_3	ENSMUSG00000029636.39|Wasf3|43:47;241:247	217	33060	0.00652102
KO_t12_3	ENSMUSG00000029636.40|Wasf3|37:41;235:241	158	32652	0.0048156
KO_t12_3	ENSMUSG00000029636.41|Wasf3|31:35;229:235	75	15536	0.0048043
KO_t12_3	ENSMUSG00000029636.42|Wasf3|25:29;223:229	81	20868	0.00386653
KO_t12_3	ENSMUSG00000029636.43|Wasf3|19:23;217:223	95	22152	0.00427024
KO_t12_3	ENSMUSG00000029636.44|Wasf3|13:17;211:217	83	13396	0.00615773
KO_t12_3	ENSMUSG00000029636.45|Wasf3|7:11;205:211	311	54640	0.00565959
KO_t12_3	ENSMUSG00000029636.46|Wasf3|1:5;199:205	451	69453	0.00645171
KO_t12_3	ENSMUSG00000029636.47|Wasf3|193:199	174	28127	0.00614819
KO_t12_3	ENSMUSG00000029636.48|Wasf3|187:193	254	47943	0.00527004
KO_t12_3	ENSMUSG00000029636.49|Wasf3|181:187	246	41654	0.00587112
KO_t12_3	ENSMUSG00000029636.50|Wasf3|175:181	303	51037	0.00590183
KO_t12_3	ENSMUSG00000029636.51|Wasf3|169:175	284	49672	0.005685
KO_t12_3	ENSMUSG00000029636.52|Wasf3|163:169	8	1509	0.00527357
KO_t12_3	ENSMUSG00000029636.61|Wasf3|109:115	2	209	0.00947867
KO_t12_3	ENSMUSG00000029636.62|Wasf3|103:109	352	74949	0.00467457
KO_t12_3	ENSMUSG00000029636.63|Wasf3|97:103	115	32725	0.00350183
KO_t12_3	ENSMUSG00000029636.64|Wasf3|91:97;255:259	185	36387	0.00505851
KO_t12_3	ENSMUSG00000029636.65|Wasf3|85:91;249:253	574	110673	0.00515969
KO_t12_3	ENSMUSG00000029636.66|Wasf3|79:85;243:247	253	46319	0.00543245
KO_t12_3	ENSMUSG00000029636.67|Wasf3|73:79;237:241	259	52882	0.00487383
KO_t12_3	ENSMUSG00000029636.68|Wasf3|67:73;231:235	293	61616	0.00473275
KO_t12_3	ENSMUSG00000029636.69|Wasf3|61:67;225:229	278	73098	0.0037887
KO_t12_3	ENSMUSG00000029636.70|Wasf3|55:61;219:223	122	30501	0.00398393
KO_t12_3	ENSMUSG00000029636.71|Wasf3|49:55;213:217	143	32017	0.00444652
KO_t12_3	ENSMUSG00000029636.72|Wasf3|43:49;207:211	205	36088	0.00564847
KO_t12_3	ENSMUSG00000029636.73|Wasf3|37:43;201:205	367	76444	0.00477796
KO_t12_3	ENSMUSG00000029636.74|Wasf3|31:37;195:199	113	30237	0.00372323
KO_t12_3	ENSMUSG00000029636.75|Wasf3|25:31;189:193	227	52766	0.00428358
KO_t12_3	ENSMUSG00000029636.76|Wasf3|19:25;183:187	128	35204	0.00362278
KO_t12_3	ENSMUSG00000029636.77|Wasf3|13:19;177:181	274	74330	0.00367273
KO_t12_3	ENSMUSG00000029636.78|Wasf3|7:13;171:175	69	33809	0.00203672
KO_t12_3	ENSMUSG00000029636.79|Wasf3|1:7;165:169	133	31111	0.00425682
KO_t12_3	ENSMUSG00000029636.80|Wasf3|159:163	3	729	0.00409836
KO_t12_3	ENSMUSG00000029636.88|Wasf3|111:115	0	79	0
KO_t12_3	ENSMUSG00000029636.89|Wasf3|105:109	4	1647	0.00242277
KO_t12_3	ENSMUSG00000029636.90|Wasf3|99:103	155	48409	0.00319166
KO_t12_3	ENSMUSG00000029636.91|Wasf3|93:97	102	26219	0.00387523
KO_t12_3	ENSMUSG00000029636.92|Wasf3|87:91	181	55051	0.00327709
KO_t12_3	ENSMUSG00000029636.93|Wasf3|81:85	137	36901	0.0036989
KO_t12_3	ENSMUSG00000029636.94|Wasf3|75:79	31	11388	0.00271477
KO_t12_3	ENSMUSG00000029636.95|Wasf3|69:73	145	41037	0.00352096
KO_t12_3	ENSMUSG00000029636.96|Wasf3|63:67	135	35893	0.00374709
KO_t12_3	ENSMUSG00000029636.97|Wasf3|57:61	121	35984	0.00335134
KO_t12_3	ENSMUSG00000029636.98|Wasf3|51:55	120	30746	0.00388777
KO_t12_3	ENSMUSG00000029636.99|Wasf3|45:49	63	15576	0.00402839
KO_t12_3	ENSMUSG00000029636.100|Wasf3|39:43	45	13528	0.00331541
KO_t12_3	ENSMUSG00000029636.101|Wasf3|33:37	123	33900	0.0036152
KO_t12_3	ENSMUSG00000029636.102|Wasf3|27:31	134	28540	0.00467322
KO_t12_3	ENSMUSG00000029636.103|Wasf3|21:25	262	50181	0.00519398
KO_t12_3	ENSMUSG00000029636.104|Wasf3|15:19	153	32333	0.00470972
KO_t12_3	ENSMUSG00000029636.105|Wasf3|9:13	241	41838	0.00572732
KO_t12_3	ENSMUSG00000029636.106|Wasf3|3:7	250	48159	0.00516433
KO_t12_3	ENSMUSG00000029636.200|Wasf3|256:260	105	33881	0.00308951
KO_t12_3	ENSMUSG00000029636.201|Wasf3|250:254	127	35497	0.00356501
KO_t12_3	ENSMUSG00000029636.202|Wasf3|244:248	49	16853	0.00289907
KO_t12_3	ENSMUSG00000029636.203|Wasf3|238:242	90	24576	0.00364875
KO_t12_3	ENSMUSG00000029636.204|Wasf3|232:236	58	20523	0.00281813
KO_t12_3	ENSMUSG00000029636.205|Wasf3|226:230	113	31427	0.00358275
KO_t12_3	ENSMUSG00000029636.206|Wasf3|220:224	152	47031	0.0032215
KO_t12_3	ENSMUSG00000029636.207|Wasf3|214:218	136	43069	0.00314778
KO_t12_3	ENSMUSG00000029636.208|Wasf3|208:212	225	61731	0.00363161
KO_t12_3	ENSMUSG00000029636.209|Wasf3|202:206	177	56219	0.00313852
KO_t12_3	ENSMUSG00000029636.210|Wasf3|196:200	109	36027	0.00301638
KO_t12_3	ENSMUSG00000029636.211|Wasf3|190:194	219	82211	0.0026568
KO_t12_3	ENSMUSG00000029636.212|Wasf3|184:188	89	36026	0.00246435
KO_t12_3	ENSMUSG00000029636.213|Wasf3|178:182	73	23776	0.00306092
KO_t12_3	ENSMUSG00000029636.214|Wasf3|172:176	116	34794	0.00332283
KO_t12_3	ENSMUSG00000029636.215|Wasf3|166:170	11	1618	0.00675261
KO_t12_3	ENSMUSG00000029636.216|Wasf3|160:164;253:260	127	34176	0.0037023
KO_t12_3	ENSMUSG00000029636.217|Wasf3|154:158;247:254	101	34043	0.00295806
KO_t12_3	ENSMUSG00000029636.218|Wasf3|148:152;241:248	186	44910	0.00412453
KO_t12_3	ENSMUSG00000029636.219|Wasf3|142:146;235:242	130	30358	0.00426397
KO_t12_3	ENSMUSG00000029636.220|Wasf3|136:140;229:236	107	25461	0.00418492
KO_t12_3	ENSMUSG00000029636.221|Wasf3|130:134;223:230	111	20649	0.00534682
KO_t12_3	ENSMUSG00000029636.222|Wasf3|124:128;217:224	171	34991	0.0048632
KO_t12_3	ENSMUSG00000029636.223|Wasf3|118:122;211:218	68	24713	0.00274404
KO_t12_3	ENSMUSG00000029636.224|Wasf3|112:116;205:212	182	35480	0.00510347
KO_t12_3	ENSMUSG00000029636.225|Wasf3|106:110;199:206	221	34639	0.00633964
KO_t12_3	ENSMUSG00000029636.226|Wasf3|100:104;193:200	197	34222	0.00572358
KO_t12_3	ENSMUSG00000029636.227|Wasf3|94:98;187:194	425	58446	0.00721917
KO_t12_3	ENSMUSG00000029636.228|Wasf3|88:92;181:188	607	77289	0.00779244
KO_t12_3	ENSMUSG00000029636.229|Wasf3|82:86;175:182	171	27764	0.00612135
KO_t12_3	ENSMUSG00000029636.230|Wasf3|76:80;169:176	170	29742	0.00568334
KO_t12_3	ENSMUSG00000029636.231|Wasf3|70:74;163:170	466	87166	0.00531769
KO_t12_3	ENSMUSG00000029636.232|Wasf3|64:68;157:164	329	42433	0.00769375
KO_t12_3	ENSMUSG00000029636.233|Wasf3|58:62;151:158	273	31808	0.00850971
KO_t12_3	ENSMUSG00000029636.234|Wasf3|52:56;145:152	283	33917	0.00827485
KO_t12_3	ENSMUSG00000029636.235|Wasf3|46:50;139:146	418	54913	0.00755454
KO_t12_3	ENSMUSG00000029636.236|Wasf3|40:44;133:140;255:260	411	49293	0.00826895
KO_t12_3	ENSMUSG00000029636.237|Wasf3|34:38;127:134;249:254	246	26052	0.00935432
KO_t12_3	ENSMUSG00000029636.238|Wasf3|28:32;121:128;243:248	848	97651	0.00860922
KO_t12_3	ENSMUSG00000029636.239|Wasf3|22:26;115:122;237:242	297	34037	0.00865032
KO_t12_3	ENSMUSG00000029636.240|Wasf3|16:20;109:116;231:236	435	55757	0.00774132
KO_t12_3	ENSMUSG00000029636.241|Wasf3|10:14;103:110;225:230	273	41494	0.00653626
KO_t12_3	ENSMUSG00000029636.242|Wasf3|4:8;97:104;219:224	79	13285	0.0059114
KO_t12_3	ENSMUSG00000029636.243|Wasf3|91:98;213:218	190	20614	0.00913286
KO_t12_3	ENSMUSG00000029636.244|Wasf3|85:92;207:212	115	21246	0.00538364
KO_t12_3	ENSMUSG00000029636.245|Wasf3|79:86;201:206	180	21392	0.00834415
KO_t12_3	ENSMUSG00000029636.246|Wasf3|73:80;195:200	191	26311	0.007207
KO_t12_3	ENSMUSG00000029636.247|Wasf3|67:74;189:194	247	23479	0.0104105
KO_t12_3	ENSMUSG00000029636.248|Wasf3|61:68;183:188	357	36640	0.00964943
KO_t12_3	ENSMUSG00000029636.249|Wasf3|55:62;177:182	233	29413	0.00785941
KO_t12_3	ENSMUSG00000029636.250|Wasf3|49:56;171:176	126	18316	0.00683223
KO_t12_3	ENSMUSG00000029636.251|Wasf3|43:50;165:170	121	21016	0.00572456
KO_t12_3	ENSMUSG00000029636.252|Wasf3|37:44;159:164	213	35972	0.00588642
KO_t12_3	ENSMUSG00000029636.253|Wasf3|31:38;153:158	162	24866	0.00647275
KO_t12_3	ENSMUSG00000029636.254|Wasf3|25:32;147:152	344	47953	0.0071226
KO_t12_3	ENSMUSG00000029636.255|Wasf3|19:26;141:146	634	77447	0.00811977
KO_t12_3	ENSMUSG00000029636.256|Wasf3|13:20;135:140	481	72329	0.00660624
KO_t12_3	ENSMUSG00000029636.257|Wasf3|7:14;129:134	481	59877	0.00796912
KO_t12_3	ENSMUSG00000029636.258|Wasf3|1:8;123:128	371	54547	0.00675553
KO_t12_3	ENSMUSG00000029636.259|Wasf3|117:122	6	687	0.00865801
KO_t12_3	ENSMUSG00000029636.260|Wasf3|111:116	0	110	0
KO_t12_3	ENSMUSG00000029636.261|Wasf3|105:110	31	3799	0.00809399
KO_t12_3	ENSMUSG00000029636.262|Wasf3|99:104	373	52531	0.00705051
KO_t12_3	ENSMUSG00000029636.263|Wasf3|93:98	526	70342	0.00742225
KO_t12_3	ENSMUSG00000029636.264|Wasf3|87:92	331	65604	0.0050201
KO_t12_3	ENSMUSG00000029636.265|Wasf3|81:86	275	45655	0.00598737
KO_t12_3	ENSMUSG00000029636.266|Wasf3|75:80	439	77437	0.00563717
KO_t12_3	ENSMUSG00000029636.267|Wasf3|69:74	322	56903	0.00562691
KO_t12_3	ENSMUSG00000029636.268|Wasf3|63:68	500	78991	0.00629002
KO_t12_3	ENSMUSG00000029636.269|Wasf3|57:62	308	53879	0.00568402
KO_t12_3	ENSMUSG00000029636.270|Wasf3|51:56	379	75165	0.00501694
KO_t12_3	ENSMUSG00000029636.271|Wasf3|45:50	228	43188	0.00525152
KO_t12_3	ENSMUSG00000029636.272|Wasf3|39:44	248	49707	0.00496447
KO_t12_3	ENSMUSG00000029636.273|Wasf3|33:38	309	54529	0.00563478
KO_t12_3	ENSMUSG00000029636.274|Wasf3|27:32	176	27397	0.00638306
KO_t12_3	ENSMUSG00000029636.275|Wasf3|21:26	423	68569	0.00613115
KO_t12_3	ENSMUSG00000029636.276|Wasf3|15:20	315	68426	0.00458242
KO_t12_3	ENSMUSG00000029636.277|Wasf3|9:14	147	27391	0.00533808
KO_t12_3	ENSMUSG00000029636.278|Wasf3|3:8	254	58572	0.00431782
KO_t12_3	ENSMUSG00000029636.361|Wasf3|254:258	188	27192	0.00686633
KO_t12_3	ENSMUSG00000029636.362|Wasf3|248:252	222	42273	0.00522414
KO_t12_3	ENSMUSG00000029636.363|Wasf3|242:246	190	31785	0.00594214
KO_t12_3	ENSMUSG00000029636.364|Wasf3|236:240	195	32917	0.0058891
KO_t12_3	ENSMUSG00000029636.365|Wasf3|230:234	310	50350	0.00611923
KO_t12_3	ENSMUSG00000029636.366|Wasf3|224:228	212	30844	0.00682638
KO_t12_3	ENSMUSG00000029636.367|Wasf3|218:222	287	47180	0.00604631
KO_t12_3	ENSMUSG00000029636.368|Wasf3|212:216	258	46901	0.00547085
KO_t12_3	ENSMUSG00000029636.369|Wasf3|206:210	262	37600	0.00691987
KO_t12_3	ENSMUSG00000029636.370|Wasf3|200:204	125	26318	0.00472715
KO_t12_3	ENSMUSG00000029636.371|Wasf3|194:198	145	23731	0.00607304
KO_t12_3	ENSMUSG00000029636.372|Wasf3|188:192	122	23904	0.00507783
KO_t12_3	ENSMUSG00000029636.373|Wasf3|182:186	114	26282	0.00431884
KO_t12_3	ENSMUSG00000029636.374|Wasf3|176:180	128	24134	0.00527574
KO_t12_3	ENSMUSG00000029636.375|Wasf3|170:174	117	19813	0.00587055
KO_t12_3	ENSMUSG00000029636.376|Wasf3|164:168	0	175	0
KO_t12_3	ENSMUSG00000029636.386|Wasf3|104:108	8	724	0.010929
KO_t12_3	ENSMUSG00000029636.387|Wasf3|98:102	9	1379	0.00648415
KO_t12_3	ENSMUSG00000029636.388|Wasf3|92:96	5	2309	0.00216076
KO_t12_3	ENSMUSG00000029636.389|Wasf3|86:90	0	294	0
KO_t12_3	ENSMUSG00000029636.390|Wasf3|80:84	3	1001	0.00298805
KO_t12_3	ENSMUSG00000029636.391|Wasf3|74:78	221	33054	0.00664162
KO_t12_3	ENSMUSG00000029636.392|Wasf3|68:72	502	55519	0.00896093
KO_t12_3	ENSMUSG00000029636.393|Wasf3|62:66	759	81533	0.00922325
KO_t12_3	ENSMUSG00000029636.394|Wasf3|56:60	486	79742	0.00605774
KO_t12_3	ENSMUSG00000029636.395|Wasf3|50:54	383	55139	0.00689817
KO_t12_3	ENSMUSG00000029636.396|Wasf3|44:48	302	43721	0.00686005
KO_t12_3	ENSMUSG00000029636.397|Wasf3|38:42	664	94071	0.00700903
KO_t12_3	ENSMUSG00000029636.398|Wasf3|32:36	265	39422	0.00667725
KO_t12_3	ENSMUSG00000029636.399|Wasf3|26:30	346	30322	0.0112821
KO_t12_3	ENSMUSG00000029636.400|Wasf3|20:24	219	25458	0.00852903
KO_t12_3	ENSMUSG00000029636.401|Wasf3|14:18	309	52141	0.00589133
KO_t12_3	ENSMUSG00000029636.402|Wasf3|8:12	281	35458	0.00786256
KO_t12_3	ENSMUSG00000029636.403|Wasf3|2:6	310	38397	0.00800889
KO_t12_3	ENSMUSG00000029636.467|Wasf3|256:260	1042	138258	0.00748026
KO_t12_3	ENSMUSG00000029636.468|Wasf3|250:254	711	96191	0.00733731
KO_t12_3	ENSMUSG00000029636.469|Wasf3|244:248	1116	161156	0.00687734
KO_t12_3	ENSMUSG00000029636.470|Wasf3|238:242	1046	149383	0.00695345
KO_t12_3	ENSMUSG00000029636.471|Wasf3|232:236	636	93203	0.00677757
KO_t12_3	ENSMUSG00000029636.472|Wasf3|226:230	1097	149242	0.00729684
KO_t12_3	ENSMUSG00000029636.473|Wasf3|220:224	1574	213263	0.00732648
KO_t12_3	ENSMUSG00000029636.474|Wasf3|214:218	847	108900	0.00771775
KO_t12_3	ENSMUSG00000029636.475|Wasf3|208:212	660	95065	0.00689475
KO_t12_3	ENSMUSG00000029636.476|Wasf3|202:206	557	79630	0.00694626
KO_t12_3	ENSMUSG00000029636.477|Wasf3|196:200	343	66180	0.00515611
KO_t12_3	ENSMUSG00000029636.478|Wasf3|190:194	473	57941	0.00809737
KO_t12_3	ENSMUSG00000029636.479|Wasf3|184:188	320	34374	0.0092235
KO_t12_3	ENSMUSG00000029636.480|Wasf3|178:182	165	15942	0.010244
KO_t12_3	ENSMUSG00000029636.481|Wasf3|172:176	78	7933	0.00973661
KO_t12_3	ENSMUSG00000029636.482|Wasf3|166:170	1	142	0.00699301
KO_t12_3	ENSMUSG00000029636.491|Wasf3|112:116	1	70	0.0140845
KO_t12_3	ENSMUSG00000029636.492|Wasf3|106:110	21	3866	0.00540262
KO_t12_3	ENSMUSG00000029636.493|Wasf3|100:104	699	126236	0.00550676
KO_t12_3	ENSMUSG00000029636.494|Wasf3|94:98	2091	394829	0.00526806
KO_t12_3	ENSMUSG00000029636.495|Wasf3|88:92	794	161860	0.00488153
KO_t12_3	ENSMUSG00000029636.496|Wasf3|82:86	361	97392	0.00369298
KO_t12_3	ENSMUSG00000029636.497|Wasf3|76:80	404	84662	0.00474925
KO_t12_3	ENSMUSG00000029636.498|Wasf3|70:74	891	212607	0.00417334
KO_t12_3	ENSMUSG00000029636.499|Wasf3|64:68	635	147228	0.00429452
KO_t12_3	ENSMUSG00000029636.500|Wasf3|58:62	405	79132	0.00509197
KO_t12_3	ENSMUSG00000029636.501|Wasf3|52:56	781	183019	0.00424918
KO_t12_3	ENSMUSG00000029636.502|Wasf3|46:50	924	195404	0.00470641
KO_t12_3	ENSMUSG00000029636.503|Wasf3|40:44	782	172633	0.00450941
KO_t12_3	ENSMUSG00000029636.504|Wasf3|34:38	411	87385	0.00468131
KO_t12_3	ENSMUSG00000029636.505|Wasf3|28:32	1157	216625	0.00531265
KO_t12_3	ENSMUSG00000029636.506|Wasf3|22:26	1345	281768	0.00475075
KO_t12_3	ENSMUSG00000029636.507|Wasf3|16:20	1372	277958	0.00491175
KO_t12_3	ENSMUSG00000029636.508|Wasf3|10:14	773	157404	0.00488693
KO_t12_3	ENSMUSG00000029636.509|Wasf3|4:8	307	69580	0.00439281
KO_t12_3	ENSMUSG00000035279.8|Ssc5d|111:117	0	30	0
KO_t12_3	ENSMUSG00000035279.9|Ssc5d|105:111	2	573	0.00347826
KO_t12_3	ENSMUSG00000035279.10|Ssc5d|99:105	90	14565	0.00614125
KO_t12_3	ENSMUSG00000035279.11|Ssc5d|93:99	41	5580	0.00729408
KO_t12_3	ENSMUSG00000035279.12|Ssc5d|87:93	36	6228	0.00574713
KO_t12_3	ENSMUSG00000035279.13|Ssc5d|81:87	128	20580	0.00618119
KO_t12_3	ENSMUSG00000035279.14|Ssc5d|75:81	48	10918	0.00437717
KO_t12_3	ENSMUSG00000035279.15|Ssc5d|69:75	69	14992	0.00458137
KO_t12_3	ENSMUSG00000035279.16|Ssc5d|63:69	50	12595	0.00395413
KO_t12_3	ENSMUSG00000035279.17|Ssc5d|57:63	48	12198	0.00391965
KO_t12_3	ENSMUSG00000035279.18|Ssc5d|51:57	126	30743	0.00408176
KO_t12_3	ENSMUSG00000035279.19|Ssc5d|45:51	85	20709	0.00408772
KO_t12_3	ENSMUSG00000035279.20|Ssc5d|39:45	106	30131	0.00350564
KO_t12_3	ENSMUSG00000035279.21|Ssc5d|33:39	195	50745	0.00382803
KO_t12_3	ENSMUSG00000035279.22|Ssc5d|27:33	150	47035	0.00317898
KO_t12_3	ENSMUSG00000035279.23|Ssc5d|21:27	64	18774	0.00339739
KO_t12_3	ENSMUSG00000035279.24|Ssc5d|15:21	109	30968	0.00350742
KO_t12_3	ENSMUSG00000035279.25|Ssc5d|9:15	95	38000	0.00249377
KO_t12_3	ENSMUSG00000035279.26|Ssc5d|3:9	132	40213	0.00327178
KO_t12_3	ENSMUSG00000035279.34|Ssc5d|254:259	116	40055	0.00288766
KO_t12_3	ENSMUSG00000035279.35|Ssc5d|248:253	172	49518	0.00346146
KO_t12_3	ENSMUSG00000035279.36|Ssc5d|242:247	114	32481	0.00349747
KO_t12_3	ENSMUSG00000035279.37|Ssc5d|236:241	110	25210	0.00434439
KO_t12_3	ENSMUSG00000035279.38|Ssc5d|230:235	207	56031	0.00368079
KO_t12_3	ENSMUSG00000035279.39|Ssc5d|224:229	271	78047	0.00346025
KO_t12_3	ENSMUSG00000035279.40|Ssc5d|218:223	143	48330	0.0029501
KO_t12_3	ENSMUSG00000035279.41|Ssc5d|212:217	183	51915	0.00351261
KO_t12_3	ENSMUSG00000035279.42|Ssc5d|206:211	122	40649	0.00299232
KO_t12_3	ENSMUSG00000035279.43|Ssc5d|200:205;256:260	191	46691	0.00407406
KO_t12_3	ENSMUSG00000035279.44|Ssc5d|194:199;250:254	344	73832	0.00463762
KO_t12_3	ENSMUSG00000035279.45|Ssc5d|188:193;244:248	174	45816	0.00378343
KO_t12_3	ENSMUSG00000035279.46|Ssc5d|182:187;238:242;253:257	136	20329	0.00664549
KO_t12_3	ENSMUSG00000035279.47|Ssc5d|176:181;232:236;247:251	286	79041	0.00360533
KO_t12_3	ENSMUSG00000035279.48|Ssc5d|170:175;226:230;241:245	145	38895	0.00371414
KO_t12_3	ENSMUSG00000035279.49|Ssc5d|164:169;220:224;235:239	156	48668	0.00319515
KO_t12_3	ENSMUSG00000035279.50|Ssc5d|158:163;214:218;229:233	230	51941	0.00440858
KO_t12_3	ENSMUSG00000035279.51|Ssc5d|152:157;208:212;223:227	32	13955	0.00228784
KO_t12_3	ENSMUSG00000035279.52|Ssc5d|146:151;202:206;217:221	40	11994	0.00332392
KO_t12_3	ENSMUSG00000035279.53|Ssc5d|140:145;196:200;211:215	103	22302	0.00459719
KO_t12_3	ENSMUSG00000035279.54|Ssc5d|134:139;190:194;205:209	24	6676	0.00358209
KO_t12_3	ENSMUSG00000035279.55|Ssc5d|128:133;184:188;199:203	67	19263	0.00346611
KO_t12_3	ENSMUSG00000035279.56|Ssc5d|122:127;178:182;193:197	8	2890	0.00276052
KO_t12_3	ENSMUSG00000035279.57|Ssc5d|116:121;172:176;187:191	21	6995	0.00299316
KO_t12_3	ENSMUSG00000035279.58|Ssc5d|110:115;166:170;181:185	50	15064	0.00330819
KO_t12_3	ENSMUSG00000035279.59|Ssc5d|104:109;160:164;175:179	74	21274	0.00346637
KO_t12_3	ENSMUSG00000035279.60|Ssc5d|98:103;154:158;169:173	20	4343	0.004584
KO_t12_3	ENSMUSG00000035279.61|Ssc5d|92:97;148:152;163:167	7	4388	0.00159272
KO_t12_3	ENSMUSG00000031028.1|Tub|41:45;70:75	263	70638	0.0037094
KO_t12_3	ENSMUSG00000031028.2|Tub|35:39;64:69	380	64794	0.00583055
KO_t12_3	ENSMUSG00000031028.3|Tub|29:33;58:63	500	86751	0.00573059
KO_t12_3	ENSMUSG00000031028.4|Tub|23:27;52:57	302	64562	0.0046559
KO_t12_3	ENSMUSG00000031028.5|Tub|17:21;46:51	265	54417	0.0048462
KO_t12_3	ENSMUSG00000031028.6|Tub|11:15;40:45	204	53051	0.00383063
KO_t12_3	ENSMUSG00000031028.7|Tub|5:9;34:39	146	33345	0.00435938
KO_t12_3	ENSMUSG00000031028.8|Tub|28:33	127	27367	0.00461919
KO_t12_3	ENSMUSG00000031028.9|Tub|22:27;254:258	91	19102	0.00474131
KO_t12_3	ENSMUSG00000031028.10|Tub|16:21;248:252	178	38509	0.00460103
KO_t12_3	ENSMUSG00000031028.11|Tub|10:15;242:246	153	41325	0.0036887
KO_t12_3	ENSMUSG00000031028.12|Tub|4:9;236:240	132	28220	0.00465576
KO_t12_3	ENSMUSG00000031028.13|Tub|230:234	330	78962	0.00416183
KO_t12_3	ENSMUSG00000031028.14|Tub|224:228	104	31378	0.00330348
KO_t12_3	ENSMUSG00000031028.15|Tub|218:222	127	25423	0.00497065
KO_t12_3	ENSMUSG00000031028.16|Tub|212:216	134	24882	0.00535657
KO_t12_3	ENSMUSG00000031028.17|Tub|206:210	148	24753	0.00594354
KO_t12_3	ENSMUSG00000031028.18|Tub|200:204	158	34359	0.00457745
KO_t12_3	ENSMUSG00000031028.19|Tub|194:198	159	28316	0.00558385
KO_t12_3	ENSMUSG00000031028.20|Tub|188:192	120	21205	0.0056272
KO_t12_3	ENSMUSG00000031028.21|Tub|182:186	88	14879	0.0058796
KO_t12_3	ENSMUSG00000031028.22|Tub|176:180	97	20350	0.00474397
KO_t12_3	ENSMUSG00000031028.23|Tub|170:174	43	15825	0.00270986
KO_t12_3	ENSMUSG00000031028.24|Tub|164:168	5	548	0.00904159
KO_t12_3	ENSMUSG00000031028.33|Tub|110:114	0	41	0
KO_t12_3	ENSMUSG00000031028.34|Tub|104:108	18	3971	0.00451241
KO_t12_3	ENSMUSG00000031028.35|Tub|98:102	208	32649	0.00633046
KO_t12_3	ENSMUSG00000031028.36|Tub|92:96	285	60657	0.00467658
KO_t12_3	ENSMUSG00000031028.37|Tub|86:90	149	32726	0.00453232
KO_t12_3	ENSMUSG00000031028.38|Tub|80:84	166	33422	0.00494224
KO_t12_3	ENSMUSG00000031028.39|Tub|74:78	163	39640	0.00409517
KO_t12_3	ENSMUSG00000031028.40|Tub|68:72	134	29449	0.00452963
KO_t12_3	ENSMUSG00000031028.41|Tub|62:66	48	19030	0.00251599
KO_t12_3	ENSMUSG00000031028.42|Tub|56:60	106	29061	0.00363424
KO_t12_3	ENSMUSG00000031028.43|Tub|50:54	87	22773	0.00380577
KO_t12_3	ENSMUSG00000031028.44|Tub|44:48	157	39356	0.00397338
KO_t12_3	ENSMUSG00000031028.45|Tub|38:42;253:260	104	28259	0.00366675
KO_t12_3	ENSMUSG00000031028.46|Tub|32:36;247:259	99	25828	0.00381841
KO_t12_3	ENSMUSG00000031028.47|Tub|26:30;241:253	59	17349	0.00338925
KO_t12_3	ENSMUSG00000031028.48|Tub|20:24;235:247	108	28476	0.00377834
KO_t12_3	ENSMUSG00000031028.49|Tub|14:18;229:241	124	27084	0.00455748
KO_t12_3	ENSMUSG00000031028.50|Tub|8:12;223:235;253:257	98	21642	0.00450782
KO_t12_3	ENSMUSG00000031028.51|Tub|2:6;217:229;247:251	264	46277	0.00567242
KO_t12_3	ENSMUSG00000031028.52|Tub|211:223;241:245	152	29754	0.00508259
KO_t12_3	ENSMUSG00000031028.53|Tub|205:217;235:239	250	54145	0.00459601
KO_t12_3	ENSMUSG00000031028.54|Tub|199:211;229:233	113	22145	0.00507683
KO_t12_3	ENSMUSG00000031028.55|Tub|193:205;223:227	85	19707	0.00429466
KO_t12_3	ENSMUSG00000031028.56|Tub|187:199;217:221	176	33528	0.00522193
KO_t12_3	ENSMUSG00000031028.57|Tub|181:193;211:215	103	26331	0.0038965
KO_t12_3	ENSMUSG00000031028.58|Tub|175:187;205:209	73	16146	0.00450089
KO_t12_3	ENSMUSG00000031028.59|Tub|169:181;199:203	136	32556	0.00416004
KO_t12_3	ENSMUSG00000031028.60|Tub|163:175;193:197	263	60505	0.00432794
KO_t12_3	ENSMUSG00000031028.61|Tub|157:169;187:191	64	12363	0.00515008
KO_t12_3	ENSMUSG00000031028.62|Tub|151:163;181:185	61	12789	0.00474708
KO_t12_3	ENSMUSG00000031028.63|Tub|145:157;175:179	62	13060	0.00472489
KO_t12_3	ENSMUSG00000031028.64|Tub|139:151;169:173	67	16268	0.00410162
KO_t12_3	ENSMUSG00000031028.65|Tub|133:145;163:167	0	88	0
KO_t12_3	ENSMUSG00000031028.70|Tub|103:115;133:137	45	6440	0.00693909
KO_t12_3	ENSMUSG00000031028.71|Tub|97:109;127:131	22	4835	0.00452954
KO_t12_3	ENSMUSG00000031028.72|Tub|91:103;121:125;254:258	15	2864	0.00521014
KO_t12_3	ENSMUSG00000031028.73|Tub|85:97;115:119;248:252	56	9896	0.00562701
KO_t12_3	ENSMUSG00000031028.74|Tub|79:91;109:113;242:246	29	10033	0.00288213
KO_t12_3	ENSMUSG00000031028.75|Tub|73:85;103:107;236:240	70	11969	0.00581444
KO_t12_3	ENSMUSG00000031028.76|Tub|67:79;97:101;230:234	112	20319	0.00548187
KO_t12_3	ENSMUSG00000031028.77|Tub|61:73;91:95;224:228	269	43376	0.00616336
KO_t12_3	ENSMUSG00000031028.78|Tub|55:67;85:89;218:222	261	51398	0.00505236
KO_t12_3	ENSMUSG00000031028.79|Tub|49:61;79:83;212:216	164	32639	0.00499954
KO_t12_3	ENSMUSG00000031028.80|Tub|43:55;73:77;206:210	189	30696	0.00611948
KO_t12_3	ENSMUSG00000031028.81|Tub|37:49;67:71;200:204	176	40004	0.00438029
KO_t12_3	ENSMUSG00000031028.82|Tub|31:43;61:65;194:198	543	83356	0.00647207
KO_t12_3	ENSMUSG00000031028.83|Tub|25:37;55:59;188:192	311	35743	0.00862595
KO_t12_3	ENSMUSG00000031028.84|Tub|19:31;49:53;182:186	263	43516	0.00600745
KO_t12_3	ENSMUSG00000031028.85|Tub|13:25;43:47;176:180	269	38613	0.00691837
KO_t12_3	ENSMUSG00000031028.86|Tub|7:19;37:41;170:174	106	16035	0.00656713
KO_t12_3	ENSMUSG00000031028.87|Tub|1:13;31:35;164:168	277	46369	0.00593834
KO_t12_3	ENSMUSG00000031028.88|Tub|3:7;25:29;158:162	285	41053	0.00689438
KO_t12_3	ENSMUSG00000031028.89|Tub|19:23;152:156	232	43108	0.00535302
KO_t12_3	ENSMUSG00000031028.90|Tub|13:17;146:150	419	66435	0.00626739
KO_t12_3	ENSMUSG00000031028.91|Tub|7:11;140:144	434	60365	0.00713828
KO_t12_3	ENSMUSG00000031028.92|Tub|1:5;134:138	351	43842	0.00794243
KO_t12_3	ENSMUSG00000031028.97|Tub|104:108	61	7432	0.00814093
KO_t12_3	ENSMUSG00000031028.98|Tub|98:102	659	98591	0.0066398
KO_t12_3	ENSMUSG00000031028.99|Tub|92:96	873	137956	0.00628831
KO_t12_3	ENSMUSG00000031028.100|Tub|86:90	440	64502	0.00677528
KO_t12_3	ENSMUSG00000031028.101|Tub|80:84	238	35411	0.0066762
KO_t12_3	ENSMUSG00000031028.102|Tub|74:78	278	39584	0.00697406
KO_t12_3	ENSMUSG00000031028.103|Tub|68:72	185	26685	0.006885
KO_t12_3	ENSMUSG00000031028.104|Tub|62:66	453	50669	0.00886116
KO_t12_3	ENSMUSG00000031028.105|Tub|56:60	422	57719	0.00725822
KO_t12_3	ENSMUSG00000031028.106|Tub|50:54	392	69170	0.00563526
KO_t12_3	ENSMUSG00000031028.107|Tub|44:48	610	126574	0.0047962
KO_t12_3	ENSMUSG00000031028.108|Tub|38:42;252:256	242	39459	0.00609556
KO_t12_3	ENSMUSG00000031028.109|Tub|32:36;246:250	322	46849	0.00682623
KO_t12_3	ENSMUSG00000031028.110|Tub|26:30;240:244	261	36402	0.00711889
KO_t12_3	ENSMUSG00000031028.111|Tub|20:24;234:238	530	71289	0.00737966
KO_t12_3	ENSMUSG00000031028.112|Tub|14:18;228:232	68	10735	0.00629455
KO_t12_3	ENSMUSG00000031028.113|Tub|8:12;222:226	236	34120	0.00686925
KO_t12_3	ENSMUSG00000031028.114|Tub|2:6;216:220	350	49517	0.00701867
KO_t12_3	ENSMUSG00000031028.115|Tub|210:214	245	37984	0.00640875
KO_t12_3	ENSMUSG00000031028.116|Tub|204:208	68	16990	0.0039864
KO_t12_3	ENSMUSG00000031028.117|Tub|198:202	182	23865	0.00756851
KO_t12_3	ENSMUSG00000031028.118|Tub|192:196	89	16474	0.00537342
KO_t12_3	ENSMUSG00000031028.119|Tub|186:190	56	11439	0.00487168
KO_t12_3	ENSMUSG00000031028.120|Tub|180:184;256:260	69	14810	0.00463741
KO_t12_3	ENSMUSG00000031028.121|Tub|174:178;250:255	97	19010	0.00507667
KO_t12_3	ENSMUSG00000031028.122|Tub|168:172;244:249	60	10071	0.00592242
KO_t12_3	ENSMUSG00000031028.123|Tub|162:166;238:243	64	10737	0.00592538
KO_t12_3	ENSMUSG00000031028.124|Tub|156:160;232:237	36	8273	0.00433265
KO_t12_3	ENSMUSG00000031028.125|Tub|150:154;226:231	29	5836	0.00494459
KO_t12_3	ENSMUSG00000031028.126|Tub|144:148;220:225	30	4569	0.00652316
KO_t12_3	ENSMUSG00000031028.127|Tub|138:142;214:219	42	8554	0.00488599
KO_t12_3	ENSMUSG00000031028.128|Tub|132:136;208:213	82	11358	0.00716783
KO_t12_3	ENSMUSG00000031028.129|Tub|126:130;202:207	132	19200	0.00682806
KO_t12_3	ENSMUSG00000031028.130|Tub|120:124;196:201	94	16831	0.00555391
KO_t12_3	ENSMUSG00000031028.131|Tub|114:118;190:195	74	10993	0.00668655
KO_t12_3	ENSMUSG00000031028.132|Tub|108:112;184:189	61	11943	0.00508164
KO_t12_3	ENSMUSG00000031028.133|Tub|102:106;178:183	18	4591	0.0039054
KO_t12_3	ENSMUSG00000031028.134|Tub|96:100;172:177	40	7594	0.00523972
KO_t12_3	ENSMUSG00000031028.135|Tub|90:94;166:171;251:256	63	9432	0.00663507
KO_t12_3	ENSMUSG00000031028.136|Tub|84:88;160:165;245:250	80	10620	0.00747664
KO_t12_3	ENSMUSG00000031028.137|Tub|78:82;154:159;239:244	64	12007	0.00530196
KO_t12_3	ENSMUSG00000031028.138|Tub|72:76;148:153;233:238	169	20471	0.00818798
KO_t12_3	ENSMUSG00000031028.139|Tub|66:70;142:147;227:232	114	15353	0.00737053
KO_t12_3	ENSMUSG00000031028.140|Tub|60:64;136:141;221:226	73	10419	0.00695768
KO_t12_3	ENSMUSG00000031028.141|Tub|54:58;130:135;215:220	95	13203	0.00714393
KO_t12_3	ENSMUSG00000031028.142|Tub|48:52;124:129;209:214	205	29734	0.00684726
KO_t12_3	ENSMUSG00000031028.143|Tub|42:46;118:123;203:208	81	15268	0.00527722
KO_t12_3	ENSMUSG00000031028.144|Tub|36:40;112:117;197:202	155	22284	0.00690762
KO_t12_3	ENSMUSG00000031028.145|Tub|30:34;106:111;191:196	156	27180	0.00570676
KO_t12_3	ENSMUSG00000031028.146|Tub|24:28;100:105;185:190	206	25684	0.00795674
KO_t12_3	ENSMUSG00000031028.147|Tub|18:22;94:99;179:184	188	31955	0.00584886
KO_t12_3	ENSMUSG00000031028.148|Tub|12:16;88:93;173:178	147	33101	0.00442132
KO_t12_3	ENSMUSG00000031028.149|Tub|6:10;82:87;167:172	285	47699	0.00593948
KO_t12_3	ENSMUSG00000031028.150|Tub|76:81;161:166	185	35319	0.00521068
KO_t12_3	ENSMUSG00000031028.151|Tub|70:75;155:160	250	41763	0.00595054
KO_t12_3	ENSMUSG00000031028.152|Tub|64:69;149:154	435	63098	0.00684684
KO_t12_3	ENSMUSG00000031028.153|Tub|58:63;143:148	373	51455	0.00719688
KO_t12_3	ENSMUSG00000031028.154|Tub|52:57;137:142	306	57122	0.00532841
KO_t12_3	ENSMUSG00000031028.155|Tub|46:51;131:136	269	58424	0.00458317
KO_t12_3	ENSMUSG00000031028.156|Tub|40:45;125:130	570	90468	0.00626112
KO_t12_3	ENSMUSG00000031028.157|Tub|34:39;119:124	387	76532	0.00503127
KO_t12_3	ENSMUSG00000031028.158|Tub|28:33;113:118	422	91178	0.00460699
KO_t12_3	ENSMUSG00000031028.159|Tub|22:27;107:112	144	30931	0.00463395
KO_t12_3	ENSMUSG00000031028.160|Tub|16:21;101:106	271	40926	0.00657815
KO_t12_3	ENSMUSG00000031028.161|Tub|10:15;95:100	609	90097	0.006714
KO_t12_3	ENSMUSG00000031028.162|Tub|4:9;89:94	475	76998	0.00613117
KO_t12_3	ENSMUSG00000031028.163|Tub|83:88	708	109448	0.00642725
KO_t12_3	ENSMUSG00000031028.164|Tub|77:82	303	51249	0.00587756
KO_t12_3	ENSMUSG00000031028.165|Tub|71:76	463	69197	0.00664657
KO_t12_3	ENSMUSG00000031028.166|Tub|65:70	272	47146	0.00573622
KO_t12_3	ENSMUSG00000031028.167|Tub|59:64	431	66489	0.00644053
KO_t12_3	ENSMUSG00000031028.168|Tub|53:58	167	27825	0.00596599
KO_t12_3	ENSMUSG00000031028.169|Tub|47:52	201	41605	0.00480792
KO_t12_3	ENSMUSG00000031028.170|Tub|41:46	299	47778	0.00621919
KO_t12_3	ENSMUSG00000031028.171|Tub|35:40	309	56118	0.0054761
KO_t12_3	ENSMUSG00000031028.172|Tub|29:34	366	77333	0.00471049
KO_t12_3	ENSMUSG00000031028.173|Tub|23:28	230	38736	0.00590258
KO_t12_3	ENSMUSG00000031028.174|Tub|17:22	163	35479	0.00457326
KO_t12_3	ENSMUSG00000031028.175|Tub|11:16	509	81111	0.00623622
KO_t12_3	ENSMUSG00000031028.176|Tub|5:10	277	36255	0.00758239
KO_t12_3	ENSMUSG00000031028.195|Tub|251:255	170	48626	0.00348389
KO_t12_3	ENSMUSG00000031028.196|Tub|245:249;251:256	140	29531	0.00471841
KO_t12_3	ENSMUSG00000031028.197|Tub|239:243;245:250	78	17500	0.00443736
KO_t12_3	ENSMUSG00000031028.198|Tub|233:237;239:244	88	20290	0.00431838
KO_t12_3	ENSMUSG00000031028.199|Tub|227:231;233:238	168	33548	0.0049828
KO_t12_3	ENSMUSG00000031028.200|Tub|221:225;227:232	297	62112	0.00475893
KO_t12_3	ENSMUSG00000031028.201|Tub|215:219;221:226	228	44952	0.00504648
KO_t12_3	ENSMUSG00000031028.202|Tub|209:213;215:220	56	12564	0.0044374
KO_t12_3	ENSMUSG00000031028.203|Tub|203:207;209:214	39	9839	0.00394817
KO_t12_3	ENSMUSG00000031028.204|Tub|197:201;203:208	54	20518	0.00262493
KO_t12_3	ENSMUSG00000031028.205|Tub|191:195;197:202	117	29233	0.00398637
KO_t12_3	ENSMUSG00000031028.206|Tub|185:189;191:196	183	44384	0.00410618
KO_t12_3	ENSMUSG00000031028.207|Tub|179:183;185:190	48	12514	0.00382105
KO_t12_3	ENSMUSG00000031028.208|Tub|173:177;179:184	108	24965	0.00430742
KO_t12_3	ENSMUSG00000031028.209|Tub|167:171;173:178	104	29238	0.00354441
KO_t12_3	ENSMUSG00000031028.210|Tub|161:165;167:172	118	32326	0.00363704
KO_t12_3	ENSMUSG00000031028.211|Tub|155:159;161:166	0	51	0
KO_t12_3	ENSMUSG00000031028.212|Tub|149:153;155:160	4	836	0.0047619
KO_t12_3	ENSMUSG00000031028.213|Tub|143:147;149:154;251:256	154	34277	0.00447271
