## Supplementary table 5 for "TDP-43 directly inhibits RNA accumulation in neurites through modulation of RNA stability" (part 8 of 9)

### Sheet: tt_tc_counts (1) (continued)
Table S5. Nucleotide conversion counts for SLAM-seq data. Column C is the number of T to C conversions counted for each oligo, while column D is the number of nonconverted T residues.
KO_t12_3	ENSMUSG00000031028.214|Tub|137:141;143:148;245:250	191	50168	0.00379277
KO_t12_3	ENSMUSG00000031028.215|Tub|131:135;137:142;239:244	184	51315	0.00357288
KO_t12_3	ENSMUSG00000031028.216|Tub|125:129;131:136;233:238	86	32851	0.00261105
KO_t12_3	ENSMUSG00000031028.217|Tub|119:123;125:130;227:232	70	23604	0.00295683
KO_t12_3	ENSMUSG00000031028.218|Tub|113:117;119:124;221:226	173	45524	0.00378581
KO_t12_3	ENSMUSG00000031028.219|Tub|107:111;113:118;215:220	55	21847	0.00251119
KO_t12_3	ENSMUSG00000031028.220|Tub|101:105;107:112;209:214	122	30138	0.00403173
KO_t12_3	ENSMUSG00000031028.221|Tub|95:99;101:106;203:208	48	19453	0.00246141
KO_t12_3	ENSMUSG00000031028.222|Tub|89:93;95:100;197:202	53	21688	0.00243779
KO_t12_3	ENSMUSG00000031028.223|Tub|83:87;89:94;191:196	66	20721	0.00317506
KO_t12_3	ENSMUSG00000031028.224|Tub|77:81;83:88;185:190	116	46615	0.00248229
KO_t12_3	ENSMUSG00000031028.225|Tub|71:75;77:82;179:184	158	50643	0.00311017
KO_t12_3	ENSMUSG00000031028.226|Tub|65:69;71:76;173:178	192	67614	0.00283161
KO_t12_3	ENSMUSG00000031028.227|Tub|59:63;65:70;167:172	350	90257	0.00386284
KO_t12_3	ENSMUSG00000031028.228|Tub|53:57;59:64;161:166	440	104779	0.00418175
KO_t12_3	ENSMUSG00000031028.229|Tub|47:51;53:58;155:160	41	11718	0.00348669
KO_t12_3	ENSMUSG00000031028.230|Tub|41:45;47:52;149:154	116	28729	0.00402149
KO_t12_3	ENSMUSG00000031028.231|Tub|35:39;41:46;143:148	84	16966	0.00492669
KO_t12_3	ENSMUSG00000031028.232|Tub|29:33;35:40;137:142	58	16144	0.0035798
KO_t12_3	ENSMUSG00000031028.233|Tub|23:27;29:34;131:136	191	35515	0.00534924
KO_t12_3	ENSMUSG00000031028.234|Tub|17:21;23:28;125:130	344	81993	0.00417795
KO_t12_3	ENSMUSG00000031028.235|Tub|11:15;17:22;119:124	264	63873	0.00411619
KO_t12_3	ENSMUSG00000031028.236|Tub|5:9;11:16;113:118	214	47333	0.00450081
KO_t12_3	ENSMUSG00000031028.237|Tub|5:10;107:112	85	22768	0.00371942
KO_t12_3	ENSMUSG00000031028.238|Tub|101:106	225	43385	0.00515937
KO_t12_3	ENSMUSG00000031028.239|Tub|95:100	168	27193	0.00614013
KO_t12_3	ENSMUSG00000031028.240|Tub|89:94	181	30457	0.0059077
KO_t12_3	ENSMUSG00000031028.241|Tub|83:88	551	96165	0.00569709
KO_t12_3	ENSMUSG00000031028.242|Tub|77:82	473	72280	0.00650145
KO_t12_3	ENSMUSG00000031028.243|Tub|71:76	264	56138	0.00468069
KO_t12_3	ENSMUSG00000031028.244|Tub|65:70	112	27201	0.00410061
KO_t12_3	ENSMUSG00000031028.245|Tub|59:64	73	17094	0.00425234
KO_t12_3	ENSMUSG00000031028.246|Tub|53:58	148	25976	0.00566529
KO_t12_3	ENSMUSG00000031028.247|Tub|47:52	262	44507	0.00585226
KO_t12_3	ENSMUSG00000031028.248|Tub|41:46	178	26880	0.00657846
KO_t12_3	ENSMUSG00000031028.249|Tub|35:40	196	26479	0.0073477
KO_t12_3	ENSMUSG00000031028.250|Tub|29:34	61	11008	0.00551089
KO_t12_3	ENSMUSG00000031028.251|Tub|23:28	118	31410	0.0037427
KO_t12_3	ENSMUSG00000031028.252|Tub|17:22	624	87151	0.00710909
KO_t12_3	ENSMUSG00000031028.253|Tub|11:16	146	29385	0.00494396
KO_t12_3	ENSMUSG00000031028.254|Tub|5:10	219	37592	0.00579197
KO_t12_3	ENSMUSG00000031028.286|Tub|253:257	167	39846	0.00417364
KO_t12_3	ENSMUSG00000031028.287|Tub|247:251	217	55368	0.00390393
KO_t12_3	ENSMUSG00000031028.288|Tub|241:245	214	51431	0.00414367
KO_t12_3	ENSMUSG00000031028.289|Tub|235:239	165	35895	0.00457571
KO_t12_3	ENSMUSG00000031028.290|Tub|229:233	220	47527	0.00460762
KO_t12_3	ENSMUSG00000031028.291|Tub|223:227	211	53217	0.00394924
KO_t12_3	ENSMUSG00000031028.292|Tub|217:221	179	33657	0.00529022
KO_t12_3	ENSMUSG00000031028.293|Tub|211:215	204	46315	0.0043853
KO_t12_3	ENSMUSG00000031028.294|Tub|205:209	152	33428	0.0045265
KO_t12_3	ENSMUSG00000031028.295|Tub|199:203	151	33547	0.00448098
KO_t12_3	ENSMUSG00000031028.296|Tub|193:197	214	49345	0.00431809
KO_t12_3	ENSMUSG00000031028.297|Tub|187:191	119	29478	0.00402068
KO_t12_3	ENSMUSG00000031028.298|Tub|181:185	79	18885	0.00416579
KO_t12_3	ENSMUSG00000031028.299|Tub|175:179	261	55125	0.00471238
KO_t12_3	ENSMUSG00000031028.300|Tub|169:173	125	27520	0.00452161
KO_t12_3	ENSMUSG00000031028.309|Tub|115:119	1	111	0.00892857
KO_t12_3	ENSMUSG00000031028.310|Tub|109:113	0	59	0
KO_t12_3	ENSMUSG00000031028.311|Tub|103:107	86	19006	0.0045045
KO_t12_3	ENSMUSG00000031028.312|Tub|97:101	59	20684	0.00284433
KO_t12_3	ENSMUSG00000031028.313|Tub|91:95	19	4489	0.00421473
KO_t12_3	ENSMUSG00000031028.314|Tub|85:89	22	6940	0.00316001
KO_t12_3	ENSMUSG00000031028.315|Tub|79:83	90	16052	0.00557552
KO_t12_3	ENSMUSG00000031028.316|Tub|73:77	16	6481	0.00246268
KO_t12_3	ENSMUSG00000031028.317|Tub|67:71	72	17883	0.00401003
KO_t12_3	ENSMUSG00000031028.318|Tub|61:65	106	20136	0.00523664
KO_t12_3	ENSMUSG00000031028.319|Tub|55:59	62	10644	0.00579115
KO_t12_3	ENSMUSG00000031028.320|Tub|49:53	92	17160	0.00533272
KO_t12_3	ENSMUSG00000031028.321|Tub|43:47	110	22716	0.00481907
KO_t12_3	ENSMUSG00000031028.322|Tub|37:41	72	20755	0.00345705
KO_t12_3	ENSMUSG00000031028.323|Tub|31:35	98	22897	0.0042618
KO_t12_3	ENSMUSG00000031028.324|Tub|25:29	48	17328	0.00276243
KO_t12_3	ENSMUSG00000031028.325|Tub|19:23	114	24817	0.00457262
KO_t12_3	ENSMUSG00000031028.326|Tub|13:17	140	31379	0.00444177
KO_t12_3	ENSMUSG00000031028.327|Tub|7:11	102	32455	0.00313297
KO_t12_3	ENSMUSG00000031028.328|Tub|1:5	112	38984	0.00286474
KO_t12_3	ENSMUSG00000031028.387|Tub|256:260	45	18829	0.00238423
KO_t12_3	ENSMUSG00000031028.388|Tub|250:254	151	32953	0.00456138
KO_t12_3	ENSMUSG00000031028.389|Tub|244:248	129	33630	0.0038212
KO_t12_3	ENSMUSG00000031028.390|Tub|238:242	238	44758	0.00528936
KO_t12_3	ENSMUSG00000031028.391|Tub|232:236	253	44954	0.00559648
KO_t12_3	ENSMUSG00000031028.392|Tub|226:230	526	78263	0.00667606
KO_t12_3	ENSMUSG00000031028.393|Tub|220:224	364	59115	0.00611981
KO_t12_3	ENSMUSG00000031028.394|Tub|214:218	495	68111	0.00721511
KO_t12_3	ENSMUSG00000031028.395|Tub|208:212	278	39644	0.00696358
KO_t12_3	ENSMUSG00000031028.396|Tub|202:206	547	80488	0.00675017
KO_t12_3	ENSMUSG00000031028.397|Tub|196:200	177	41279	0.00426959
KO_t12_3	ENSMUSG00000031028.398|Tub|190:194	611	112654	0.00539443
KO_t12_3	ENSMUSG00000031028.399|Tub|184:188	690	98809	0.00693474
KO_t12_3	ENSMUSG00000031028.400|Tub|178:182	435	57294	0.00753521
KO_t12_3	ENSMUSG00000031028.401|Tub|172:176	419	54291	0.00765856
KO_t12_3	ENSMUSG00000031028.402|Tub|166:170	62	4556	0.0134257
KO_t12_3	ENSMUSG00000031028.403|Tub|160:164	0	54	0
KO_t12_3	ENSMUSG00000031028.404|Tub|154:158	0	29	0
KO_t12_3	ENSMUSG00000031028.409|Tub|124:128	7	1001	0.00694444
KO_t12_3	ENSMUSG00000031028.410|Tub|118:122;252:256	1821	167776	0.0107372
KO_t12_3	ENSMUSG00000031028.411|Tub|112:116;246:250;252:260	1626	157512	0.0102175
KO_t12_3	ENSMUSG00000031028.412|Tub|106:110;240:244;246:258	1488	178064	0.00828729
KO_t12_3	ENSMUSG00000031028.413|Tub|100:104;234:238;240:252	1972	242277	0.00807373
KO_t12_3	ENSMUSG00000031028.414|Tub|94:98;228:232;234:246;252:260	1585	167969	0.00934805
KO_t12_3	ENSMUSG00000031028.415|Tub|88:92;222:226;228:240;246:260	1350	162483	0.0082401
KO_t12_3	ENSMUSG00000031028.416|Tub|82:86;216:220;222:234;240:254	415	55090	0.0074768
KO_t12_3	ENSMUSG00000031028.417|Tub|76:80;210:214;216:228;234:248	331	41601	0.00789373
KO_t12_3	ENSMUSG00000031028.418|Tub|70:74;204:208;210:222;228:242	698	83814	0.00825918
KO_t12_3	ENSMUSG00000031028.419|Tub|64:68;198:202;204:216;222:236	696	75453	0.00913998
KO_t12_3	ENSMUSG00000031028.420|Tub|58:62;192:196;198:210;216:230	350	33782	0.0102543
KO_t12_3	ENSMUSG00000031028.421|Tub|52:56;186:190;192:204;210:224	185	28587	0.00642986
KO_t12_3	ENSMUSG00000031028.422|Tub|46:50;180:184;186:198;204:218	177	25024	0.00702353
KO_t12_3	ENSMUSG00000031028.423|Tub|40:44;174:178;180:192;198:212	337	41098	0.00813322
KO_t12_3	ENSMUSG00000031028.424|Tub|34:38;168:172;174:186;192:206	461	49939	0.00914683
KO_t12_3	ENSMUSG00000031028.425|Tub|28:32;162:166;168:180;186:200	593	55929	0.0104915
KO_t12_3	ENSMUSG00000031028.426|Tub|22:26;156:160;162:174;180:194	644	62824	0.0101468
KO_t12_3	ENSMUSG00000031028.427|Tub|16:20;150:154;156:168;174:188	409	31674	0.0127482
KO_t12_3	ENSMUSG00000031028.428|Tub|10:14;144:148;150:162;168:182	200	18481	0.0107061
KO_t12_3	ENSMUSG00000031028.429|Tub|4:8;138:142;144:156;162:176	177	17827	0.00983115
KO_t12_3	ENSMUSG00000031028.430|Tub|132:136;138:150;156:170	51	2345	0.0212855
KO_t12_3	ENSMUSG00000031028.434|Tub|108:112;114:126;132:146	1	98	0.010101
KO_t12_3	ENSMUSG00000031028.435|Tub|102:106;108:120;126:140	98	10093	0.00961633
KO_t12_3	ENSMUSG00000031028.436|Tub|96:100;102:114;120:134	113	11806	0.00948066
KO_t12_3	ENSMUSG00000031028.437|Tub|90:94;96:108;114:128	46	4746	0.00959933
KO_t12_3	ENSMUSG00000031028.438|Tub|84:88;90:102;108:122	23	3016	0.00756828
KO_t12_3	ENSMUSG00000031028.439|Tub|78:82;84:96;102:116	72	8284	0.00861656
KO_t12_3	ENSMUSG00000031028.440|Tub|72:76;78:90;96:110	32	3623	0.00875513
KO_t12_3	ENSMUSG00000031028.441|Tub|66:70;72:84;90:104	173	15943	0.0107347
KO_t12_3	ENSMUSG00000031028.442|Tub|60:64;66:78;84:98	167	23453	0.00707028
KO_t12_3	ENSMUSG00000031028.443|Tub|54:58;60:72;78:92;251:256	119	18003	0.0065666
KO_t12_3	ENSMUSG00000031028.444|Tub|48:52;54:66;72:86;245:250	652	73234	0.00882441
KO_t12_3	ENSMUSG00000031028.445|Tub|42:46;48:60;66:80;239:244	173	26031	0.00660205
KO_t12_3	ENSMUSG00000031028.446|Tub|36:40;42:54;60:74;233:238	136	13015	0.0103414
KO_t12_3	ENSMUSG00000031028.447|Tub|30:34;36:48;54:68;227:232	89	14572	0.00607053
KO_t12_3	ENSMUSG00000031028.448|Tub|24:28;30:42;48:62;221:226	197	33427	0.00585891
KO_t12_3	ENSMUSG00000031028.449|Tub|18:22;24:36;42:56;215:220	130	26169	0.00494315
KO_t12_3	ENSMUSG00000031028.450|Tub|12:16;18:30;36:50;209:214	155	28345	0.0054386
KO_t12_3	ENSMUSG00000031028.451|Tub|6:10;12:24;30:44;203:208	62	17612	0.00350798
KO_t12_3	ENSMUSG00000031028.452|Tub|6:18;24:38;197:202	85	24258	0.00349176
KO_t12_3	ENSMUSG00000031028.453|Tub|1:12;18:32;191:196	67	17372	0.00384196
KO_t12_3	ENSMUSG00000031028.454|Tub|1:6;12:26;185:190	65	17718	0.00365518
KO_t12_3	ENSMUSG00000031028.455|Tub|6:20;179:184	43	10793	0.00396825
KO_t12_3	ENSMUSG00000031028.456|Tub|1:14;173:178	63	18934	0.00331631
KO_t12_3	ENSMUSG00000031028.457|Tub|1:8;167:172	39	14140	0.00275055
KO_t12_3	ENSMUSG00000031028.458|Tub|161:166	6	601	0.00988468
KO_t12_3	ENSMUSG00000031028.459|Tub|155:160	0	36	0
KO_t12_3	ENSMUSG00000031028.461|Tub|143:148;255:260	180	54298	0.00330409
KO_t12_3	ENSMUSG00000031028.462|Tub|137:142;249:255	186	37673	0.00491297
KO_t12_3	ENSMUSG00000031028.463|Tub|131:136;243:249	263	74467	0.00351934
KO_t12_3	ENSMUSG00000031028.464|Tub|125:130;237:243	141	45435	0.00309373
KO_t12_3	ENSMUSG00000031028.465|Tub|119:124;231:237	73	27716	0.00262694
KO_t12_3	ENSMUSG00000031028.466|Tub|113:118;225:231	171	44395	0.00383701
KO_t12_3	ENSMUSG00000031028.467|Tub|107:112;219:225;256:260	76	17967	0.00421216
KO_t12_3	ENSMUSG00000031028.468|Tub|101:106;213:219;250:256	183	41873	0.00435134
KO_t12_3	ENSMUSG00000031028.469|Tub|95:100;207:213;244:250	61	12417	0.0048886
KO_t12_3	ENSMUSG00000031028.470|Tub|89:94;201:207;238:244	85	18631	0.00454157
KO_t12_3	ENSMUSG00000031028.471|Tub|83:88;195:201;232:238	93	24767	0.00374095
KO_t12_3	ENSMUSG00000031028.472|Tub|77:82;189:195;226:232	60	15559	0.00384148
KO_t12_3	ENSMUSG00000031028.473|Tub|71:76;183:189;220:226	152	25275	0.0059779
KO_t12_3	ENSMUSG00000031028.474|Tub|65:70;177:183;214:220	139	27906	0.00495632
KO_t12_3	ENSMUSG00000031028.475|Tub|59:64;171:177;208:214	271	54425	0.00495466
KO_t12_3	ENSMUSG00000031028.476|Tub|53:58;165:171;202:208	116	23771	0.0048562
KO_t12_3	ENSMUSG00000031028.477|Tub|47:52;159:165;196:202	80	12215	0.00650671
KO_t12_3	ENSMUSG00000031028.478|Tub|41:46;153:159;190:196	63	14504	0.00432484
KO_t12_3	ENSMUSG00000031028.479|Tub|35:40;147:153;184:190	114	26353	0.00430725
KO_t12_3	ENSMUSG00000031028.480|Tub|29:34;141:147;178:184	145	39173	0.00368788
KO_t12_3	ENSMUSG00000031028.481|Tub|23:28;135:141;172:178	185	62224	0.00296432
KO_t12_3	ENSMUSG00000031028.482|Tub|17:22;129:135;166:172	307	73389	0.00416576
KO_t12_3	ENSMUSG00000031028.483|Tub|11:16;123:129;160:166	207	55190	0.00373666
KO_t12_3	ENSMUSG00000031028.484|Tub|5:10;117:123;154:160	182	55036	0.00329603
KO_t12_3	ENSMUSG00000031028.485|Tub|111:117;148:154	2	835	0.00238949
KO_t12_3	ENSMUSG00000031028.486|Tub|105:111;142:148	8	5359	0.00149059
KO_t12_3	ENSMUSG00000031028.487|Tub|99:105;136:142	116	45062	0.00256762
KO_t12_3	ENSMUSG00000031028.488|Tub|93:99;130:136	562	161279	0.00347254
KO_t12_3	ENSMUSG00000031028.489|Tub|87:93;124:130	635	184455	0.00343076
KO_t12_3	ENSMUSG00000031028.490|Tub|81:87;118:124	238	77743	0.00305203
KO_t12_3	ENSMUSG00000031028.491|Tub|75:81;112:118	176	62355	0.0028146
KO_t12_3	ENSMUSG00000031028.492|Tub|69:75;106:112	212	67086	0.00315017
KO_t12_3	ENSMUSG00000031028.493|Tub|63:69;100:106	1009	282639	0.00355723
KO_t12_3	ENSMUSG00000031028.494|Tub|57:63;94:100	1368	336986	0.0040431
KO_t12_3	ENSMUSG00000031028.495|Tub|51:57;88:94	626	141773	0.0043961
KO_t12_3	ENSMUSG00000031028.496|Tub|45:51;82:88	1007	206907	0.00484335
KO_t12_3	ENSMUSG00000031028.497|Tub|39:45;76:82	418	80925	0.00513873
KO_t12_3	ENSMUSG00000031028.498|Tub|33:39;70:76	421	86688	0.00483303
KO_t12_3	ENSMUSG00000031028.499|Tub|27:33;64:70	375	79284	0.00470757
KO_t12_3	ENSMUSG00000031028.500|Tub|21:27;58:64	491	95351	0.00512301
KO_t12_3	ENSMUSG00000031028.501|Tub|15:21;52:58	163	27073	0.00598473
KO_t12_3	ENSMUSG00000031028.502|Tub|9:15;46:52	811	133847	0.00602266
KO_t12_3	ENSMUSG00000031028.503|Tub|3:9;40:46	289	55797	0.0051528
KO_t12_3	ENSMUSG00000031028.504|Tub|34:40	334	57794	0.00574594
KO_t12_3	ENSMUSG00000031028.505|Tub|28:34	404	63159	0.0063559
KO_t12_3	ENSMUSG00000031028.506|Tub|22:28	341	55852	0.00606837
KO_t12_3	ENSMUSG00000031028.507|Tub|16:22	325	49500	0.00652283
KO_t12_3	ENSMUSG00000031028.508|Tub|10:16	199	38027	0.00520588
KO_t12_3	ENSMUSG00000031028.509|Tub|4:10	229	43202	0.00527273
KO_t12_3	ENSMUSG00000031028.576|Tub|254:258	113	26845	0.00419171
KO_t12_3	ENSMUSG00000031028.577|Tub|248:252	219	45512	0.00478887
KO_t12_3	ENSMUSG00000031028.578|Tub|242:246	469	69287	0.00672344
KO_t12_3	ENSMUSG00000031028.579|Tub|236:240	173	28233	0.00609026
KO_t12_3	ENSMUSG00000031028.580|Tub|230:234	212	32180	0.00654483
KO_t12_3	ENSMUSG00000031028.581|Tub|224:228	75	13292	0.00561083
KO_t12_3	ENSMUSG00000031028.582|Tub|218:222	248	43186	0.00570981
KO_t12_3	ENSMUSG00000031028.583|Tub|212:216	244	37632	0.00644207
KO_t12_3	ENSMUSG00000031028.584|Tub|206:210	130	29959	0.00432052
KO_t12_3	ENSMUSG00000031028.585|Tub|200:204	133	28915	0.00457863
KO_t12_3	ENSMUSG00000031028.586|Tub|194:198	126	36095	0.00347864
KO_t12_3	ENSMUSG00000031028.587|Tub|188:192	101	20563	0.00488773
KO_t12_3	ENSMUSG00000031028.588|Tub|182:186	110	20414	0.00535958
KO_t12_3	ENSMUSG00000031028.589|Tub|176:180	310	52367	0.00588492
KO_t12_3	ENSMUSG00000031028.590|Tub|170:174	349	73102	0.00475147
KO_t12_3	ENSMUSG00000031028.591|Tub|164:168	2	570	0.0034965
KO_t12_3	ENSMUSG00000031028.592|Tub|158:162	2	26	0.0714286
KO_t12_3	ENSMUSG00000031028.600|Tub|110:114	6	935	0.0063762
KO_t12_3	ENSMUSG00000031028.601|Tub|104:108	167	23402	0.00708558
KO_t12_3	ENSMUSG00000031028.602|Tub|98:102	1138	139356	0.00809999
KO_t12_3	ENSMUSG00000031028.603|Tub|92:96	684	81333	0.00833973
KO_t12_3	ENSMUSG00000031028.604|Tub|86:90	652	84768	0.00763287
KO_t12_3	ENSMUSG00000031028.605|Tub|80:84	461	66326	0.00690254
KO_t12_3	ENSMUSG00000031028.606|Tub|74:78	723	93165	0.00770066
KO_t12_3	ENSMUSG00000031028.607|Tub|68:72	1164	147510	0.00782921
KO_t12_3	ENSMUSG00000031028.608|Tub|62:66	486	52565	0.009161
KO_t12_3	ENSMUSG00000031028.609|Tub|56:60	443	62773	0.00700772
KO_t12_3	ENSMUSG00000031028.610|Tub|50:54	515	59597	0.00856734
KO_t12_3	ENSMUSG00000031028.611|Tub|44:48	662	74386	0.00882102
KO_t12_3	ENSMUSG00000031028.612|Tub|38:42	645	72011	0.00887745
KO_t12_3	ENSMUSG00000031028.613|Tub|32:36	1713	173321	0.00978667
KO_t12_3	ENSMUSG00000031028.614|Tub|26:30	862	84205	0.0101332
KO_t12_3	ENSMUSG00000031028.615|Tub|20:24	1961	205186	0.00946671
KO_t12_3	ENSMUSG00000031028.616|Tub|14:18	1063	127158	0.00829037
KO_t12_3	ENSMUSG00000031028.617|Tub|8:12	648	68734	0.0093396
KO_t12_3	ENSMUSG00000031028.618|Tub|2:6	669	84206	0.00788218
KO_t12_3	ENSMUSG00000031028.663|Tub|253:257	37	13464	0.00274054
KO_t12_3	ENSMUSG00000031028.664|Tub|247:251	44	20591	0.0021323
KO_t12_3	ENSMUSG00000031028.665|Tub|241:245	63	18149	0.00345926
KO_t12_3	ENSMUSG00000031028.666|Tub|235:239	54	28413	0.00189693
KO_t12_3	ENSMUSG00000031028.667|Tub|229:233	83	38552	0.00214831
KO_t12_3	ENSMUSG00000031028.668|Tub|223:227	81	30202	0.00267477
KO_t12_3	ENSMUSG00000031028.669|Tub|217:221	113	32969	0.00341575
KO_t12_3	ENSMUSG00000031028.670|Tub|211:215;255:259	110	26996	0.00405814
KO_t12_3	ENSMUSG00000031028.671|Tub|205:209;249:253	215	92137	0.00232805
KO_t12_3	ENSMUSG00000031028.672|Tub|199:203;243:247	132	37608	0.00349762
KO_t12_3	ENSMUSG00000031028.673|Tub|193:197;237:241	69	19859	0.00346246
KO_t12_3	ENSMUSG00000031028.674|Tub|187:191;231:235	109	22534	0.00481385
KO_t12_3	ENSMUSG00000031028.675|Tub|181:185;225:229	46	17747	0.00258529
KO_t12_3	ENSMUSG00000031028.676|Tub|175:179;219:223	61	17401	0.0034933
KO_t12_3	ENSMUSG00000031028.677|Tub|169:173;213:217	127	40374	0.00313573
KO_t12_3	ENSMUSG00000031028.678|Tub|163:167;207:211	128	51864	0.00246192
KO_t12_3	ENSMUSG00000031028.679|Tub|157:161;201:205	133	37377	0.00354572
KO_t12_3	ENSMUSG00000031028.680|Tub|151:155;195:199	119	39178	0.00302822
KO_t12_3	ENSMUSG00000031028.681|Tub|145:149;189:193	93	26091	0.00355179
KO_t12_3	ENSMUSG00000031028.682|Tub|139:143;183:187;256:260	53	22262	0.00237508
KO_t12_3	ENSMUSG00000031028.683|Tub|133:137;177:181;250:254	61	19490	0.00312005
KO_t12_3	ENSMUSG00000031028.684|Tub|127:131;171:175;244:248	70	29157	0.00239505
KO_t12_3	ENSMUSG00000031028.685|Tub|121:125;165:169;238:242	187	60478	0.0030825
KO_t12_3	ENSMUSG00000031028.686|Tub|115:119;159:163;232:236	52	17453	0.00297058
KO_t12_3	ENSMUSG00000031028.687|Tub|109:113;153:157;226:230	58	15938	0.00362591
KO_t12_3	ENSMUSG00000031028.688|Tub|103:107;147:151;220:224	56	11161	0.00499242
KO_t12_3	ENSMUSG00000031028.689|Tub|97:101;141:145;214:218	59	20311	0.00289642
KO_t12_3	ENSMUSG00000031028.690|Tub|91:95;135:139;208:212	35	15220	0.00229433
KO_t12_3	ENSMUSG00000031028.691|Tub|85:89;129:133;202:206	75	20119	0.00371397
KO_t12_3	ENSMUSG00000031028.692|Tub|79:83;123:127;196:200	60	18457	0.00324027
KO_t12_3	ENSMUSG00000031028.693|Tub|73:77;117:121;190:194	50	20589	0.0024226
KO_t12_3	ENSMUSG00000031028.694|Tub|67:71;111:115;184:188	88	24016	0.00365085
KO_t12_3	ENSMUSG00000031028.695|Tub|61:65;105:109;178:182	59	18899	0.00311214
KO_t12_3	ENSMUSG00000031028.696|Tub|55:59;99:103;172:176	33	14364	0.00229214
KO_t12_3	ENSMUSG00000031028.697|Tub|49:53;93:97;166:170	374	98032	0.00380058
KO_t12_3	ENSMUSG00000032194.8|Kank2|255:259	203	22312	0.00901621
KO_t12_3	ENSMUSG00000032194.9|Kank2|249:253	191	19101	0.00990048
KO_t12_3	ENSMUSG00000032194.10|Kank2|243:247	221	26667	0.00821928
KO_t12_3	ENSMUSG00000032194.11|Kank2|237:241	558	67609	0.00818578
KO_t12_3	ENSMUSG00000032194.12|Kank2|231:235	208	28317	0.00729185
KO_t12_3	ENSMUSG00000032194.13|Kank2|225:229	443	58158	0.0075596
KO_t12_3	ENSMUSG00000032194.14|Kank2|219:223	73	13838	0.00524765
KO_t12_3	ENSMUSG00000032194.15|Kank2|213:217	65	6114	0.0105195
KO_t12_3	ENSMUSG00000032194.16|Kank2|207:211	245	25744	0.00942707
KO_t12_3	ENSMUSG00000032194.17|Kank2|201:205	100	16289	0.00610165
KO_t12_3	ENSMUSG00000032194.18|Kank2|195:199	99	16369	0.00601166
KO_t12_3	ENSMUSG00000032194.19|Kank2|189:193	120	14865	0.00800801
KO_t12_3	ENSMUSG00000032194.20|Kank2|183:187	64	10690	0.00595127
KO_t12_3	ENSMUSG00000032194.21|Kank2|177:181	128	15923	0.00797458
KO_t12_3	ENSMUSG00000032194.22|Kank2|171:175	195	25461	0.00760056
KO_t12_3	ENSMUSG00000032194.23|Kank2|165:169	0	256	0
KO_t12_3	ENSMUSG00000032194.24|Kank2|159:163	0	165	0
KO_t12_3	ENSMUSG00000032194.33|Kank2|105:109	16	980	0.0160643
KO_t12_3	ENSMUSG00000032194.34|Kank2|99:103	314	60297	0.00518058
KO_t12_3	ENSMUSG00000032194.35|Kank2|93:97	370	62517	0.00588357
KO_t12_3	ENSMUSG00000032194.36|Kank2|87:91	207	42096	0.00489327
KO_t12_3	ENSMUSG00000032194.37|Kank2|81:85	133	28651	0.00462062
KO_t12_3	ENSMUSG00000032194.38|Kank2|75:79	266	58137	0.00455456
KO_t12_3	ENSMUSG00000032194.39|Kank2|69:73	123	32895	0.00372524
KO_t12_3	ENSMUSG00000032194.40|Kank2|63:67	178	31920	0.00554552
KO_t12_3	ENSMUSG00000032194.41|Kank2|57:61	82	21074	0.00387597
KO_t12_3	ENSMUSG00000032194.42|Kank2|51:55	609	135282	0.00448153
KO_t12_3	ENSMUSG00000032194.43|Kank2|45:49	163	36911	0.00439661
KO_t12_3	ENSMUSG00000032194.44|Kank2|39:43	210	41474	0.0050379
KO_t12_3	ENSMUSG00000032194.45|Kank2|33:37	207	44765	0.00460286
KO_t12_3	ENSMUSG00000032194.46|Kank2|27:31	177	39563	0.00445395
KO_t12_3	ENSMUSG00000032194.47|Kank2|21:25	285	65918	0.00430494
KO_t12_3	ENSMUSG00000032194.48|Kank2|15:19	752	199166	0.00376154
KO_t12_3	ENSMUSG00000032194.49|Kank2|9:13	515	107906	0.00475
KO_t12_3	ENSMUSG00000032194.50|Kank2|3:7	677	145276	0.00463848
KO_t12_3	ENSMUSG00000032194.55|Kank2|254:258	469	74651	0.00624334
KO_t12_3	ENSMUSG00000032194.56|Kank2|248:252	378	60048	0.00625559
KO_t12_3	ENSMUSG00000032194.57|Kank2|242:246	408	70077	0.00578847
KO_t12_3	ENSMUSG00000032194.58|Kank2|236:240	621	96811	0.00637368
KO_t12_3	ENSMUSG00000032194.59|Kank2|230:234	534	80034	0.00662794
KO_t12_3	ENSMUSG00000032194.60|Kank2|224:228	1144	175896	0.00646182
KO_t12_3	ENSMUSG00000032194.61|Kank2|218:222	497	75600	0.00653114
KO_t12_3	ENSMUSG00000032194.62|Kank2|212:216	478	78372	0.00606214
KO_t12_3	ENSMUSG00000032194.63|Kank2|206:210	511	68558	0.0073984
KO_t12_3	ENSMUSG00000032194.64|Kank2|200:204	744	112946	0.00654411
KO_t12_3	ENSMUSG00000032194.65|Kank2|194:198	496	67606	0.00728319
KO_t12_3	ENSMUSG00000032194.66|Kank2|188:192	288	43000	0.00665311
KO_t12_3	ENSMUSG00000032194.67|Kank2|182:186	469	71881	0.00648238
KO_t12_3	ENSMUSG00000032194.68|Kank2|176:180	337	62286	0.00538141
KO_t12_3	ENSMUSG00000032194.69|Kank2|170:174	190	29205	0.00646368
KO_t12_3	ENSMUSG00000032194.70|Kank2|164:168	1	329	0.0030303
KO_t12_3	ENSMUSG00000032194.71|Kank2|158:162	0	250	0
KO_t12_3	ENSMUSG00000032194.77|Kank2|122:126	0	123	0
KO_t12_3	ENSMUSG00000032194.79|Kank2|110:114	2	534	0.00373134
KO_t12_3	ENSMUSG00000032194.80|Kank2|104:108	269	29136	0.0091481
KO_t12_3	ENSMUSG00000032194.81|Kank2|98:102	1174	162794	0.00715993
KO_t12_3	ENSMUSG00000032194.82|Kank2|92:96	958	132141	0.00719765
KO_t12_3	ENSMUSG00000032194.83|Kank2|86:90	962	152475	0.00626967
KO_t12_3	ENSMUSG00000032194.84|Kank2|80:84	783	116261	0.00668979
KO_t12_3	ENSMUSG00000032194.85|Kank2|74:78	525	76121	0.00684967
KO_t12_3	ENSMUSG00000032194.86|Kank2|68:72	845	114183	0.00734604
KO_t12_3	ENSMUSG00000032194.87|Kank2|62:66	679	74657	0.00901296
KO_t12_3	ENSMUSG00000032194.88|Kank2|56:60	921	122636	0.00745405
KO_t12_3	ENSMUSG00000032194.89|Kank2|50:54	1060	138324	0.00760489
KO_t12_3	ENSMUSG00000032194.90|Kank2|44:48	1270	137874	0.00912724
KO_t12_3	ENSMUSG00000032194.91|Kank2|38:42	1399	158095	0.00877149
KO_t12_3	ENSMUSG00000032194.92|Kank2|32:36	1361	135936	0.00991282
KO_t12_3	ENSMUSG00000032194.93|Kank2|26:30	1141	108092	0.0104456
KO_t12_3	ENSMUSG00000032194.94|Kank2|20:24	1328	134014	0.00981218
KO_t12_3	ENSMUSG00000032194.95|Kank2|14:18	2061	200868	0.0101563
KO_t12_3	ENSMUSG00000032194.96|Kank2|8:12	1566	160564	0.00965892
KO_t12_3	ENSMUSG00000032194.97|Kank2|2:6	2040	258915	0.00781744
KO_t12_3	ENSMUSG00000032194.151|Kank2|256:260	363	62369	0.00578652
KO_t12_3	ENSMUSG00000032194.152|Kank2|250:256	213	39513	0.00536173
KO_t12_3	ENSMUSG00000032194.153|Kank2|244:250	377	87698	0.00428044
KO_t12_3	ENSMUSG00000032194.154|Kank2|238:244	253	52263	0.00481758
KO_t12_3	ENSMUSG00000032194.155|Kank2|232:238	86	20098	0.0042608
KO_t12_3	ENSMUSG00000032194.156|Kank2|226:232	198	41559	0.00474172
KO_t12_3	ENSMUSG00000032194.157|Kank2|220:226	57	16441	0.00345496
KO_t12_3	ENSMUSG00000032194.158|Kank2|214:220	15	10298	0.00145447
KO_t12_3	ENSMUSG00000032194.159|Kank2|208:214	51	18598	0.00273473
KO_t12_3	ENSMUSG00000032194.160|Kank2|202:208	93	26011	0.00356267
KO_t12_3	ENSMUSG00000032194.161|Kank2|196:202	70	26393	0.0026452
KO_t12_3	ENSMUSG00000032194.162|Kank2|190:196	69	16103	0.00426663
KO_t12_3	ENSMUSG00000032194.163|Kank2|184:190	18	8621	0.00208357
KO_t12_3	ENSMUSG00000032194.164|Kank2|178:184	27	12487	0.00215758
KO_t12_3	ENSMUSG00000032194.165|Kank2|172:178	40	16200	0.00246305
KO_t12_3	ENSMUSG00000032194.166|Kank2|166:172	72	20834	0.00344399
KO_t12_3	ENSMUSG00000032194.167|Kank2|160:166	0	219	0
KO_t12_3	ENSMUSG00000032194.168|Kank2|154:160	0	189	0
KO_t12_3	ENSMUSG00000032194.169|Kank2|148:154;251:255	41	15777	0.00259198
KO_t12_3	ENSMUSG00000032194.170|Kank2|142:148;245:249	124	38342	0.00322363
KO_t12_3	ENSMUSG00000032194.171|Kank2|136:142;239:243	105	32170	0.00325329
KO_t12_3	ENSMUSG00000032194.172|Kank2|130:136;233:237	138	55296	0.00248945
KO_t12_3	ENSMUSG00000032194.173|Kank2|124:130;227:231	184	52145	0.00351621
KO_t12_3	ENSMUSG00000032194.174|Kank2|118:124;221:225	311	79935	0.00387558
KO_t12_3	ENSMUSG00000032194.175|Kank2|112:118;215:219	143	39074	0.00364638
KO_t12_3	ENSMUSG00000032194.176|Kank2|106:112;209:213	193	49607	0.0038755
KO_t12_3	ENSMUSG00000032194.177|Kank2|100:106;203:207	535	138947	0.00383562
KO_t12_3	ENSMUSG00000032194.178|Kank2|94:100;197:201	256	73091	0.00349026
KO_t12_3	ENSMUSG00000032194.179|Kank2|88:94;191:195	283	93507	0.00301738
KO_t12_3	ENSMUSG00000032194.180|Kank2|82:88;185:189	280	97279	0.00287006
KO_t12_3	ENSMUSG00000032194.181|Kank2|76:82;179:183	146	47916	0.00303774
KO_t12_3	ENSMUSG00000032194.182|Kank2|70:76;173:177	458	152062	0.00300288
KO_t12_3	ENSMUSG00000032194.183|Kank2|64:70;167:171	445	139405	0.00318198
KO_t12_3	ENSMUSG00000032194.184|Kank2|58:64;161:165	272	90202	0.00300639
KO_t12_3	ENSMUSG00000032194.185|Kank2|52:58;155:159	224	75005	0.00297758
KO_t12_3	ENSMUSG00000032194.186|Kank2|46:52;149:153	358	120786	0.00295516
KO_t12_3	ENSMUSG00000032194.187|Kank2|40:46;143:147	201	62949	0.0031829
KO_t12_3	ENSMUSG00000032194.188|Kank2|34:40;137:141	307	67286	0.00454189
KO_t12_3	ENSMUSG00000032194.189|Kank2|28:34;131:135	256	65154	0.00391377
KO_t12_3	ENSMUSG00000032194.190|Kank2|22:28;125:129	411	105725	0.00387239
KO_t12_3	ENSMUSG00000032194.191|Kank2|16:22;119:123	462	89966	0.00510904
KO_t12_3	ENSMUSG00000032194.192|Kank2|10:16;113:117	185	46017	0.00400416
KO_t12_3	ENSMUSG00000032194.193|Kank2|4:10;107:111	218	51853	0.00418659
KO_t12_3	ENSMUSG00000032194.194|Kank2|101:105	227	55325	0.00408626
KO_t12_3	ENSMUSG00000032194.195|Kank2|95:99	183	50350	0.0036214
KO_t12_3	ENSMUSG00000032194.196|Kank2|89:93	236	48866	0.00480632
KO_t12_3	ENSMUSG00000032194.197|Kank2|83:87	152	39431	0.00384003
KO_t12_3	ENSMUSG00000032194.198|Kank2|77:81	69	22405	0.00307021
KO_t12_3	ENSMUSG00000032194.199|Kank2|71:75	72	22712	0.00316011
KO_t12_3	ENSMUSG00000032194.200|Kank2|65:69	44	15867	0.00276538
KO_t12_3	ENSMUSG00000032194.201|Kank2|59:63	75	20417	0.00365996
KO_t12_3	ENSMUSG00000032194.202|Kank2|53:57	43	21044	0.00203917
KO_t12_3	ENSMUSG00000032194.203|Kank2|47:51	46	20857	0.00220064
KO_t12_3	ENSMUSG00000032194.204|Kank2|41:45	160	43313	0.00368045
KO_t12_3	ENSMUSG00000032194.205|Kank2|35:39	113	35781	0.00314816
KO_t12_3	ENSMUSG00000032194.206|Kank2|29:33	64	21615	0.00295217
KO_t12_3	ENSMUSG00000032194.207|Kank2|23:27	95	23325	0.00405636
KO_t12_3	ENSMUSG00000032194.208|Kank2|17:21	90	38659	0.00232264
KO_t12_3	ENSMUSG00000032194.209|Kank2|11:15	108	39027	0.00275968
KO_t12_3	ENSMUSG00000032194.210|Kank2|5:9	52	18566	0.002793
KO_t12_3	ENSMUSG00000032194.247|Kank2|253:257	151	16943	0.00883351
KO_t12_3	ENSMUSG00000032194.248|Kank2|247:251	245	37133	0.00655466
KO_t12_3	ENSMUSG00000032194.249|Kank2|241:245	206	27010	0.00756908
KO_t12_3	ENSMUSG00000032194.250|Kank2|235:239	139	18918	0.00729391
KO_t12_3	ENSMUSG00000032194.251|Kank2|229:233	173	17842	0.00960311
KO_t12_3	ENSMUSG00000032194.252|Kank2|223:227	82	12748	0.00639127
KO_t12_3	ENSMUSG00000032194.253|Kank2|217:221	139	16404	0.00840235
KO_t12_3	ENSMUSG00000032194.254|Kank2|211:215	106	13636	0.00771358
KO_t12_3	ENSMUSG00000032194.255|Kank2|205:209	192	18843	0.0100867
KO_t12_3	ENSMUSG00000032194.256|Kank2|199:203	250	31770	0.00780762
KO_t12_3	ENSMUSG00000032194.257|Kank2|193:197	148	24026	0.00612228
KO_t12_3	ENSMUSG00000032194.258|Kank2|187:191	137	21018	0.00647601
KO_t12_3	ENSMUSG00000032194.259|Kank2|181:185	162	19618	0.00819009
KO_t12_3	ENSMUSG00000032194.260|Kank2|175:179	173	17732	0.00966211
KO_t12_3	ENSMUSG00000032194.261|Kank2|169:173;256:260	173	26406	0.0065089
KO_t12_3	ENSMUSG00000032194.262|Kank2|163:167;250:254	204	30905	0.00655759
KO_t12_3	ENSMUSG00000032194.263|Kank2|157:161;244:248	583	89320	0.00648477
KO_t12_3	ENSMUSG00000032194.264|Kank2|151:155;238:242	335	46344	0.00717667
KO_t12_3	ENSMUSG00000032194.265|Kank2|145:149;232:236	111	22251	0.00496378
KO_t12_3	ENSMUSG00000032194.266|Kank2|139:143;226:230	226	38262	0.00587196
KO_t12_3	ENSMUSG00000032194.267|Kank2|133:137;220:224	109	22858	0.00474594
KO_t12_3	ENSMUSG00000032194.268|Kank2|127:131;214:218	532	92478	0.00571982
KO_t12_3	ENSMUSG00000032194.269|Kank2|121:125;208:212	419	86025	0.00484707
KO_t12_3	ENSMUSG00000032194.270|Kank2|115:119;202:206	182	37292	0.0048567
KO_t12_3	ENSMUSG00000032194.271|Kank2|109:113;196:200	253	53497	0.00470698
KO_t12_3	ENSMUSG00000032194.272|Kank2|103:107;190:194	344	70592	0.00484944
KO_t12_3	ENSMUSG00000032194.273|Kank2|97:101;184:188	277	73254	0.00376712
KO_t12_3	ENSMUSG00000032194.274|Kank2|91:95;178:182	197	50736	0.00386783
KO_t12_3	ENSMUSG00000032194.275|Kank2|85:89;172:176	224	49813	0.00447669
KO_t12_3	ENSMUSG00000032194.276|Kank2|79:83;166:170	202	57657	0.00349125
KO_t12_3	ENSMUSG00000032194.277|Kank2|73:77;160:164	136	33551	0.00403717
KO_t12_3	ENSMUSG00000032194.278|Kank2|67:71;154:158	165	39134	0.00419858
KO_t12_3	ENSMUSG00000032194.279|Kank2|61:65;148:152	98	31200	0.00313119
KO_t12_3	ENSMUSG00000032194.280|Kank2|55:59;142:146	185	42567	0.00432728
KO_t12_3	ENSMUSG00000032194.281|Kank2|49:53;136:140	270	70824	0.00379779
KO_t12_3	ENSMUSG00000032194.282|Kank2|43:47;130:134	134	36947	0.00361371
KO_t12_3	ENSMUSG00000032194.283|Kank2|37:41;124:128	419	103337	0.00403832
KO_t12_3	ENSMUSG00000032194.284|Kank2|31:35;118:122	490	110439	0.00441724
KO_t12_3	ENSMUSG00000032194.285|Kank2|25:29;112:116	253	76175	0.00331031
KO_t12_3	ENSMUSG00000032194.286|Kank2|19:23;106:110	621	149997	0.00412301
KO_t12_3	ENSMUSG00000032194.287|Kank2|13:17;100:104	572	156336	0.00364545
KO_t12_3	ENSMUSG00000032194.288|Kank2|7:11;94:98	418	96961	0.00429251
KO_t12_3	ENSMUSG00000032194.289|Kank2|1:5;88:92	386	81488	0.00471456
KO_t12_3	ENSMUSG00000032194.290|Kank2|82:86	457	103787	0.00438395
KO_t12_3	ENSMUSG00000032194.291|Kank2|76:80	178	50104	0.00354003
KO_t12_3	ENSMUSG00000032194.292|Kank2|70:74	351	71040	0.00491659
KO_t12_3	ENSMUSG00000032194.293|Kank2|64:68	201	48103	0.00416115
KO_t12_3	ENSMUSG00000032194.294|Kank2|58:62	571	119237	0.00476596
KO_t12_3	ENSMUSG00000032194.295|Kank2|52:56	285	54366	0.00521491
KO_t12_3	ENSMUSG00000032194.296|Kank2|46:50	424	82192	0.00513218
KO_t12_3	ENSMUSG00000032194.297|Kank2|40:44	334	65889	0.00504356
KO_t12_3	ENSMUSG00000032194.298|Kank2|34:38	259	51923	0.0049634
KO_t12_3	ENSMUSG00000032194.299|Kank2|28:32	84	19305	0.00433235
KO_t12_3	ENSMUSG00000032194.300|Kank2|22:26	105	23328	0.00448086
KO_t12_3	ENSMUSG00000032194.301|Kank2|16:20	194	41726	0.00462786
KO_t12_3	ENSMUSG00000032194.302|Kank2|10:14	155	36851	0.00418851
KO_t12_3	ENSMUSG00000032194.303|Kank2|4:8	193	32583	0.00588845
KO_t12_3	ENSMUSG00000035202.19|Lars2|254:258	212	56892	0.00371252
KO_t12_3	ENSMUSG00000035202.20|Lars2|248:252	141	36945	0.00380197
KO_t12_3	ENSMUSG00000035202.21|Lars2|242:246	218	51752	0.00419473
KO_t12_3	ENSMUSG00000035202.22|Lars2|236:240	121	39703	0.00303837
KO_t12_3	ENSMUSG00000035202.23|Lars2|230:234	63	17479	0.00359138
KO_t12_3	ENSMUSG00000035202.24|Lars2|224:228	69	21456	0.00320557
KO_t12_3	ENSMUSG00000035202.25|Lars2|218:222	108	22780	0.00471863
KO_t12_3	ENSMUSG00000035202.26|Lars2|212:216	73	11748	0.00617545
KO_t12_3	ENSMUSG00000035202.27|Lars2|206:210	80	21428	0.00371955
KO_t12_3	ENSMUSG00000035202.28|Lars2|200:204	69	18005	0.00381764
KO_t12_3	ENSMUSG00000035202.29|Lars2|194:198	85	23545	0.00359712
KO_t12_3	ENSMUSG00000035202.30|Lars2|188:192	114	35238	0.00322471
KO_t12_3	ENSMUSG00000035202.31|Lars2|182:186	44	15100	0.00290544
KO_t12_3	ENSMUSG00000035202.32|Lars2|176:180	77	19959	0.00384308
KO_t12_3	ENSMUSG00000035202.33|Lars2|170:174	69	13907	0.00493703
KO_t12_3	ENSMUSG00000035202.34|Lars2|164:168	0	117	0
KO_t12_3	ENSMUSG00000035202.35|Lars2|158:162	2	70	0.0277778
KO_t12_3	ENSMUSG00000035202.42|Lars2|116:120	0	153	0
KO_t12_3	ENSMUSG00000035202.43|Lars2|110:114	0	104	0
KO_t12_3	ENSMUSG00000035202.44|Lars2|104:108	55	6931	0.00787289
KO_t12_3	ENSMUSG00000035202.45|Lars2|98:102	81	21571	0.00374099
KO_t12_3	ENSMUSG00000035202.46|Lars2|92:96	62	17151	0.00360193
KO_t12_3	ENSMUSG00000035202.47|Lars2|86:90	231	51863	0.00443429
KO_t12_3	ENSMUSG00000035202.48|Lars2|80:84	79	25489	0.0030898
KO_t12_3	ENSMUSG00000035202.49|Lars2|74:78	127	35285	0.00358635
KO_t12_3	ENSMUSG00000035202.50|Lars2|68:72	100	27240	0.00365764
KO_t12_3	ENSMUSG00000035202.51|Lars2|62:66	298	97017	0.00306222
KO_t12_3	ENSMUSG00000035202.52|Lars2|56:60	386	99994	0.00384539
KO_t12_3	ENSMUSG00000035202.53|Lars2|50:54;252:256	246	77740	0.00315441
KO_t12_3	ENSMUSG00000035202.54|Lars2|44:48;246:250	80	28833	0.00276692
KO_t12_3	ENSMUSG00000035202.55|Lars2|38:42;240:244	88	27946	0.00313905
KO_t12_3	ENSMUSG00000035202.56|Lars2|32:36;234:238	96	26952	0.00354925
KO_t12_3	ENSMUSG00000035202.57|Lars2|26:30;228:232	78	17850	0.00435074
KO_t12_3	ENSMUSG00000035202.58|Lars2|20:24;222:226	24	11874	0.00201715
KO_t12_3	ENSMUSG00000035202.59|Lars2|14:18;216:220	54	13352	0.00402805
KO_t12_3	ENSMUSG00000035202.60|Lars2|8:12;210:214	56	12818	0.00434985
KO_t12_3	ENSMUSG00000035202.61|Lars2|2:6;204:208;256:260	64	16192	0.00393701
KO_t12_3	ENSMUSG00000035202.62|Lars2|198:202;250:254	68	11884	0.00568942
KO_t12_3	ENSMUSG00000035202.63|Lars2|192:196;244:248	130	25293	0.00511348
KO_t12_3	ENSMUSG00000035202.64|Lars2|186:190;238:242	57	15282	0.00371602
KO_t12_3	ENSMUSG00000035202.65|Lars2|180:184;232:236	98	16405	0.00593831
KO_t12_3	ENSMUSG00000035202.66|Lars2|174:178;226:230	95	17266	0.00547204
KO_t12_3	ENSMUSG00000035202.67|Lars2|168:172;220:224	188	30376	0.00615103
KO_t12_3	ENSMUSG00000035202.68|Lars2|162:166;214:218	189	30812	0.00609658
KO_t12_3	ENSMUSG00000035202.69|Lars2|156:160;208:212	113	22613	0.00497228
KO_t12_3	ENSMUSG00000035202.70|Lars2|150:154;202:206	180	21276	0.00838926
KO_t12_3	ENSMUSG00000035202.71|Lars2|144:148;196:200	210	36764	0.00567967
KO_t12_3	ENSMUSG00000035202.72|Lars2|138:142;190:194	253	50223	0.00501228
KO_t12_3	ENSMUSG00000035202.73|Lars2|132:136;184:188	412	58418	0.00700323
KO_t12_3	ENSMUSG00000035202.74|Lars2|126:130;178:182	368	55426	0.00659569
KO_t12_3	ENSMUSG00000035202.75|Lars2|120:124;172:176	606	100121	0.00601626
KO_t12_3	ENSMUSG00000035202.76|Lars2|114:118;166:170	31	4432	0.006946
KO_t12_3	ENSMUSG00000035202.77|Lars2|108:112;160:164	0	443	0
KO_t12_3	ENSMUSG00000035202.78|Lars2|102:106;154:158	814	145812	0.00555154
KO_t12_3	ENSMUSG00000035202.79|Lars2|96:100;148:152	491	97170	0.0050276
KO_t12_3	ENSMUSG00000035202.80|Lars2|90:94;142:146	329	72031	0.00454671
KO_t12_3	ENSMUSG00000035202.81|Lars2|84:88;136:140	918	179886	0.00507732
KO_t12_3	ENSMUSG00000035202.82|Lars2|78:82;130:134	304	48072	0.00628411
KO_t12_3	ENSMUSG00000035202.83|Lars2|72:76;124:128	553	98112	0.00560482
KO_t12_3	ENSMUSG00000035202.84|Lars2|66:70;118:122	390	72534	0.00534803
KO_t12_3	ENSMUSG00000035202.85|Lars2|60:64;112:116	537	108333	0.00493249
KO_t12_3	ENSMUSG00000035202.86|Lars2|54:58;106:110	647	124851	0.00515546
KO_t12_3	ENSMUSG00000035202.87|Lars2|48:52;100:104	294	68092	0.00429913
KO_t12_3	ENSMUSG00000035202.88|Lars2|42:46;94:98	542	92862	0.00580275
KO_t12_3	ENSMUSG00000035202.89|Lars2|36:40;88:92	343	62449	0.00546248
KO_t12_3	ENSMUSG00000035202.90|Lars2|30:34;82:86	368	64006	0.00571659
KO_t12_3	ENSMUSG00000035202.91|Lars2|24:28;76:80	373	60359	0.00614174
KO_t12_3	ENSMUSG00000035202.92|Lars2|18:22;70:74	301	45301	0.00660059
KO_t12_3	ENSMUSG00000035202.93|Lars2|12:16;64:68	215	32297	0.00661294
KO_t12_3	ENSMUSG00000035202.94|Lars2|6:10;58:62	179	33812	0.0052661
KO_t12_3	ENSMUSG00000035202.95|Lars2|52:56	254	43419	0.00581595
KO_t12_3	ENSMUSG00000035202.96|Lars2|46:50	169	32582	0.00516015
KO_t12_3	ENSMUSG00000035202.97|Lars2|40:44	192	37630	0.00507641
KO_t12_3	ENSMUSG00000035202.98|Lars2|34:38	293	51950	0.00560841
KO_t12_3	ENSMUSG00000035202.99|Lars2|28:32	148	28959	0.00508469
KO_t12_3	ENSMUSG00000035202.100|Lars2|22:26	353	69020	0.00508843
KO_t12_3	ENSMUSG00000035202.101|Lars2|16:20	722	126658	0.00566808
KO_t12_3	ENSMUSG00000035202.102|Lars2|10:14	563	104291	0.00536937
KO_t12_3	ENSMUSG00000035202.103|Lars2|4:8	320	54759	0.00580984
KO_t12_3	ENSMUSG00000038916.81|Soga3|254:258	362	55082	0.00652911
KO_t12_3	ENSMUSG00000038916.82|Soga3|248:252	416	53226	0.00775512
KO_t12_3	ENSMUSG00000038916.83|Soga3|242:246	727	96645	0.00746621
KO_t12_3	ENSMUSG00000038916.84|Soga3|236:240	491	74429	0.00655366
KO_t12_3	ENSMUSG00000038916.85|Soga3|230:234	499	69578	0.00712074
KO_t12_3	ENSMUSG00000038916.86|Soga3|224:228	764	117381	0.00646663
KO_t12_3	ENSMUSG00000058297.1|Spock2|245:249;253:259	32	7656	0.00416233
KO_t12_3	ENSMUSG00000058297.2|Spock2|239:243;247:260	45	6964	0.00642032
KO_t12_3	ENSMUSG00000058297.3|Spock2|233:237;241:254	50	14514	0.00343312
KO_t12_3	ENSMUSG00000058297.4|Spock2|227:231;235:248	86	18664	0.00458667
KO_t12_3	ENSMUSG00000058297.5|Spock2|221:225;229:242;251:259	83	16100	0.00512884
KO_t12_3	ENSMUSG00000058297.6|Spock2|215:219;223:236;245:256	116	27159	0.00425298
KO_t12_3	ENSMUSG00000058297.7|Spock2|209:213;217:230;239:250	102	33022	0.00307934
KO_t12_3	ENSMUSG00000058297.8|Spock2|203:207;211:224;233:244	87	20060	0.00431826
KO_t12_3	ENSMUSG00000058297.9|Spock2|197:201;205:218;227:238;252:258	97	26332	0.00367021
KO_t12_3	ENSMUSG00000058297.10|Spock2|191:195;199:212;221:232;246:252	286	57111	0.00498284
KO_t12_3	ENSMUSG00000058297.11|Spock2|185:189;193:206;215:226;240:246;255:260	210	45080	0.00463679
KO_t12_3	ENSMUSG00000058297.12|Spock2|179:183;187:200;209:220;234:240;249:258	107	21398	0.00497559
KO_t12_3	ENSMUSG00000058297.13|Spock2|173:177;181:194;203:214;228:234;243:252	204	44306	0.00458324
KO_t12_3	ENSMUSG00000058297.14|Spock2|167:171;175:188;197:208;222:228;237:246;252:260	179	35767	0.00497969
KO_t12_3	ENSMUSG00000058297.15|Spock2|161:165;169:182;191:202;216:222;231:240;246:260	126	25200	0.00497512
KO_t12_3	ENSMUSG00000058297.16|Spock2|155:159;163:176;185:196;210:216;225:234;240:260	129	21055	0.0060895
KO_t12_3	ENSMUSG00000058297.17|Spock2|149:153;157:170;179:190;204:210;219:228;234:259	108	21320	0.00504013
KO_t12_3	ENSMUSG00000058297.18|Spock2|143:147;151:164;173:184;198:204;213:222;228:253	157	28565	0.00546619
KO_t12_3	ENSMUSG00000058297.19|Spock2|137:141;145:158;167:178;192:198;207:216;222:247	76	19445	0.00389324
KO_t12_3	ENSMUSG00000058297.20|Spock2|131:135;139:152;161:172;186:192;201:210;216:241	54	9909	0.00542005
KO_t12_3	ENSMUSG00000058297.21|Spock2|125:129;133:146;155:166;180:186;195:204;210:235	67	9932	0.00670067
KO_t12_3	ENSMUSG00000058297.22|Spock2|119:123;127:140;149:160;174:180;189:198;204:229	98	20499	0.00475797
KO_t12_3	ENSMUSG00000058297.23|Spock2|113:117;121:134;143:154;168:174;183:192;198:223	176	27455	0.00636966
KO_t12_3	ENSMUSG00000058297.24|Spock2|107:111;115:128;137:148;162:168;177:186;192:217	120	14917	0.00798032
KO_t12_3	ENSMUSG00000058297.25|Spock2|101:105;109:122;131:142;156:162;171:180;186:211	119	18536	0.00637899
KO_t12_3	ENSMUSG00000058297.26|Spock2|95:99;103:116;125:136;150:156;165:174;180:205	228	33159	0.00682901
KO_t12_3	ENSMUSG00000058297.27|Spock2|89:93;97:110;119:130;144:150;159:168;174:199	46	10310	0.00444187
KO_t12_3	ENSMUSG00000058297.28|Spock2|83:87;91:104;113:124;138:144;153:162;168:193	129	19653	0.00652108
KO_t12_3	ENSMUSG00000058297.29|Spock2|77:81;85:98;107:118;132:138;147:156;162:187	300	36605	0.00812898
KO_t12_3	ENSMUSG00000058297.30|Spock2|71:75;79:92;101:112;126:132;141:150;156:181	492	63392	0.00770146
KO_t12_3	ENSMUSG00000058297.31|Spock2|65:69;73:86;95:106;120:126;135:144;150:175	547	69879	0.00776702
KO_t12_3	ENSMUSG00000058297.32|Spock2|59:63;67:80;89:100;114:120;129:138;144:169	310	35170	0.00873732
KO_t12_3	ENSMUSG00000058297.33|Spock2|53:57;61:74;83:94;108:114;123:132;138:163	614	82366	0.00739937
KO_t12_3	ENSMUSG00000058297.34|Spock2|47:51;55:68;77:88;102:108;117:126;132:157	306	47011	0.00646702
KO_t12_3	ENSMUSG00000058297.35|Spock2|41:45;49:62;71:82;96:102;111:120;126:151	154	29400	0.0052108
KO_t12_3	ENSMUSG00000058297.36|Spock2|35:39;43:56;65:76;90:96;105:114;120:145	76	8829	0.00853453
KO_t12_3	ENSMUSG00000058297.37|Spock2|29:33;37:50;59:70;84:90;99:108;114:139	95	12957	0.00727858
KO_t12_3	ENSMUSG00000058297.38|Spock2|23:27;31:44;53:64;78:84;93:102;108:133	333	34717	0.00950071
KO_t12_3	ENSMUSG00000058297.39|Spock2|17:21;25:38;47:58;72:78;87:96;102:127	85	9793	0.00860498
KO_t12_3	ENSMUSG00000058297.40|Spock2|11:15;19:32;41:52;66:72;81:90;96:121	45	5593	0.00798155
KO_t12_3	ENSMUSG00000058297.41|Spock2|5:9;13:26;35:46;60:66;75:84;90:115	70	6262	0.011055
KO_t12_3	ENSMUSG00000058297.42|Spock2|7:20;29:40;54:60;69:78;84:109	53	5358	0.00979486
KO_t12_3	ENSMUSG00000058297.43|Spock2|1:14;23:34;48:54;63:72;78:103	33	4390	0.007461
KO_t12_3	ENSMUSG00000058297.44|Spock2|3:8;17:28;42:48;57:66;72:97	48	4745	0.0100146
KO_t12_3	ENSMUSG00000058297.45|Spock2|11:22;36:42;51:60;66:91	116	12400	0.00926814
KO_t12_3	ENSMUSG00000058297.46|Spock2|5:16;30:36;45:54;60:85	74	10073	0.0072928
KO_t12_3	ENSMUSG00000058297.47|Spock2|1:10;24:30;39:48;54:79	119	14173	0.00832634
KO_t12_3	ENSMUSG00000058297.48|Spock2|18:24;33:42;48:73	107	13835	0.00767465
KO_t12_3	ENSMUSG00000058297.49|Spock2|12:18;27:36;42:67	126	17980	0.00695902
KO_t12_3	ENSMUSG00000058297.50|Spock2|6:12;21:30;36:61	181	26727	0.00672662
KO_t12_3	ENSMUSG00000058297.51|Spock2|1:6;15:24;30:55	143	21227	0.00669162
KO_t12_3	ENSMUSG00000058297.52|Spock2|9:18;24:49	414	50635	0.00810986
KO_t12_3	ENSMUSG00000058297.53|Spock2|3:12;18:43	145	26299	0.00548329
KO_t12_3	ENSMUSG00000058297.54|Spock2|2:6;12:37	161	19787	0.00807098
KO_t12_3	ENSMUSG00000058297.55|Spock2|6:31	283	34375	0.0081655
KO_t12_3	ENSMUSG00000058297.56|Spock2|1:25	90	9020	0.00987925
KO_t12_3	ENSMUSG00000058297.57|Spock2|1:19	206	22399	0.00911303
KO_t12_3	ENSMUSG00000058297.58|Spock2|1:13	182	27907	0.0064794
KO_t12_3	ENSMUSG00000058297.59|Spock2|1:7	1088	151699	0.00712102
KO_t12_3	ENSMUSG00000058297.76|Spock2|255:260	236	29041	0.00806094
KO_t12_3	ENSMUSG00000058297.77|Spock2|249:254	217	28634	0.0075214
KO_t12_3	ENSMUSG00000058297.78|Spock2|243:248	244	26838	0.00900967
KO_t12_3	ENSMUSG00000058297.79|Spock2|237:242	173	22643	0.0075824
KO_t12_3	ENSMUSG00000058297.80|Spock2|231:236	126	21806	0.00574503
KO_t12_3	ENSMUSG00000058297.81|Spock2|225:230	217	27025	0.00796564
KO_t12_3	ENSMUSG00000058297.82|Spock2|219:224	168	20840	0.00799695
KO_t12_3	ENSMUSG00000058297.83|Spock2|213:218	191	27226	0.00696648
KO_t12_3	ENSMUSG00000058297.84|Spock2|207:212	224	34996	0.00636002
KO_t12_3	ENSMUSG00000058297.85|Spock2|201:206	400	65667	0.00605446
KO_t12_3	ENSMUSG00000058297.86|Spock2|195:200	81	17552	0.00459366
KO_t12_3	ENSMUSG00000058297.87|Spock2|189:194	351	63648	0.00548446
KO_t12_3	ENSMUSG00000058297.88|Spock2|183:188	437	75607	0.00574667
KO_t12_3	ENSMUSG00000058297.89|Spock2|177:182	466	80188	0.00577777
KO_t12_3	ENSMUSG00000058297.90|Spock2|171:176	369	87754	0.00418733
KO_t12_3	ENSMUSG00000058297.91|Spock2|165:170	18	3726	0.00480769
KO_t12_3	ENSMUSG00000058297.92|Spock2|159:164	0	85	0
KO_t12_3	ENSMUSG00000058297.93|Spock2|153:158	0	51	0
KO_t12_3	ENSMUSG00000058297.96|Spock2|135:140	0	36	0
KO_t12_3	ENSMUSG00000058297.100|Spock2|111:116	0	59	0
KO_t12_3	ENSMUSG00000058297.101|Spock2|105:110	37	6442	0.00571076
KO_t12_3	ENSMUSG00000058297.102|Spock2|99:104	262	86727	0.00301188
KO_t12_3	ENSMUSG00000058297.103|Spock2|93:98	369	112280	0.00327566
KO_t12_3	ENSMUSG00000058297.104|Spock2|87:92	425	128682	0.00329184
KO_t12_3	ENSMUSG00000058297.105|Spock2|81:86	287	119796	0.00239001
KO_t12_3	ENSMUSG00000058297.106|Spock2|75:80	178	71934	0.00246838
KO_t12_3	ENSMUSG00000058297.107|Spock2|69:74	301	101096	0.00296853
KO_t12_3	ENSMUSG00000058297.108|Spock2|63:68	166	53645	0.00308487
KO_t12_3	ENSMUSG00000058297.109|Spock2|57:62	445	107885	0.00410782
KO_t12_3	ENSMUSG00000058297.110|Spock2|51:56	401	93031	0.00429189
KO_t12_3	ENSMUSG00000058297.111|Spock2|45:50	331	87346	0.00377522
KO_t12_3	ENSMUSG00000058297.112|Spock2|39:44	154	33213	0.00461534
KO_t12_3	ENSMUSG00000058297.113|Spock2|33:38	224	49757	0.0044817
KO_t12_3	ENSMUSG00000058297.114|Spock2|27:32	104	21113	0.00490173
KO_t12_3	ENSMUSG00000058297.115|Spock2|21:26	132	34965	0.00376101
KO_t12_3	ENSMUSG00000058297.116|Spock2|15:20	128	43708	0.00291997
KO_t12_3	ENSMUSG00000058297.117|Spock2|9:14	165	39641	0.0041451
KO_t12_3	ENSMUSG00000058297.118|Spock2|3:8	27	7380	0.0036452
KO_t12_3	ENSMUSG00000058297.217|Spock2|255:260	93	19039	0.00486097
KO_t12_3	ENSMUSG00000058297.218|Spock2|249:255	147	38293	0.00382414
KO_t12_3	ENSMUSG00000058297.219|Spock2|243:249	159	26743	0.00591034
KO_t12_3	ENSMUSG00000058297.220|Spock2|237:243	170	31352	0.00539306
KO_t12_3	ENSMUSG00000058297.221|Spock2|231:237	150	28251	0.0052815
KO_t12_3	ENSMUSG00000058297.222|Spock2|225:231	270	40152	0.00667953
KO_t12_3	ENSMUSG00000058297.223|Spock2|219:225	247	42123	0.0058296
KO_t12_3	ENSMUSG00000058297.224|Spock2|213:219	253	50168	0.00501775
KO_t12_3	ENSMUSG00000058297.225|Spock2|207:213	567	97584	0.00577681
KO_t12_3	ENSMUSG00000058297.226|Spock2|201:207	366	74425	0.00489364
KO_t12_3	ENSMUSG00000058297.227|Spock2|195:201	615	110199	0.00554984
KO_t12_3	ENSMUSG00000058297.228|Spock2|189:195	589	102376	0.00572039
KO_t12_3	ENSMUSG00000058297.229|Spock2|183:189	227	46038	0.00490652
KO_t12_3	ENSMUSG00000058297.230|Spock2|177:183	601	100246	0.00595952
KO_t12_3	ENSMUSG00000058297.231|Spock2|171:177	224	50988	0.00437397
KO_t12_3	ENSMUSG00000058297.232|Spock2|165:171	47	7795	0.00599337
KO_t12_3	ENSMUSG00000058297.233|Spock2|159:165	0	35	0
KO_t12_3	ENSMUSG00000058297.234|Spock2|153:159	3	522	0.00571429
KO_t12_3	ENSMUSG00000058297.235|Spock2|147:153;251:259	396	63494	0.00619815
KO_t12_3	ENSMUSG00000058297.236|Spock2|141:147;245:253	385	78870	0.00485774
KO_t12_3	ENSMUSG00000058297.237|Spock2|135:141;239:247	244	42578	0.00569801
KO_t12_3	ENSMUSG00000058297.238|Spock2|129:135;233:241;252:260	344	56706	0.0060298
KO_t12_3	ENSMUSG00000058297.239|Spock2|123:129;227:235;246:260	178	32585	0.00543296
KO_t12_3	ENSMUSG00000058297.240|Spock2|117:123;221:229;240:260	369	61423	0.00597165
KO_t12_3	ENSMUSG00000058297.241|Spock2|111:117;215:223;234:260	518	82815	0.00621602
KO_t12_3	ENSMUSG00000058297.242|Spock2|105:111;209:217;228:260	499	79266	0.00625588
KO_t12_3	ENSMUSG00000058297.243|Spock2|99:105;203:211;222:260	457	65481	0.00693075
KO_t12_3	ENSMUSG00000058297.244|Spock2|93:99;197:205;216:258	405	62235	0.00646552
KO_t12_3	ENSMUSG00000058297.245|Spock2|87:93;191:199;210:252	374	57255	0.00648979
KO_t12_3	ENSMUSG00000058297.246|Spock2|81:87;185:193;204:246	284	45202	0.00624368
KO_t12_3	ENSMUSG00000058297.247|Spock2|75:81;179:187;198:240	160	24704	0.00643501
KO_t12_3	ENSMUSG00000058297.248|Spock2|69:75;173:181;192:234	138	21302	0.00643657
KO_t12_3	ENSMUSG00000058297.249|Spock2|63:69;167:175;186:228	155	19884	0.00773492
KO_t12_3	ENSMUSG00000058297.250|Spock2|57:63;161:169;180:222	97	11952	0.00805046
KO_t12_3	ENSMUSG00000058297.251|Spock2|51:57;155:163;174:216	221	31767	0.00690884
KO_t12_3	ENSMUSG00000058297.252|Spock2|45:51;149:157;168:210	209	33205	0.00625486
KO_t12_3	ENSMUSG00000058297.253|Spock2|39:45;143:151;162:204	254	33565	0.00751057
KO_t12_3	ENSMUSG00000058297.254|Spock2|33:39;137:145;156:198	409	42846	0.00945555
KO_t12_3	ENSMUSG00000058297.255|Spock2|27:33;131:139;150:192	224	22116	0.0100269
KO_t12_3	ENSMUSG00000058297.256|Spock2|21:27;125:133;144:186	246	25145	0.00968847
KO_t12_3	ENSMUSG00000058297.257|Spock2|15:21;119:127;138:180	170	17392	0.00967999
KO_t12_3	ENSMUSG00000058297.258|Spock2|9:15;113:121;132:174	157	17531	0.00887607
KO_t12_3	ENSMUSG00000058297.259|Spock2|3:9;107:115;126:168	68	7240	0.00930487
KO_t12_3	ENSMUSG00000058297.260|Spock2|101:109;120:162	125	11688	0.0105816
KO_t12_3	ENSMUSG00000058297.261|Spock2|95:103;114:156	97	7673	0.0124839
KO_t12_3	ENSMUSG00000058297.262|Spock2|89:97;108:150	57	4128	0.0136201
KO_t12_3	ENSMUSG00000058297.263|Spock2|83:91;102:144	56	4168	0.0132576
KO_t12_3	ENSMUSG00000058297.264|Spock2|77:85;96:138	84	3991	0.0206135
KO_t12_3	ENSMUSG00000058297.265|Spock2|71:79;90:132;251:256	52	3524	0.0145414
KO_t12_3	ENSMUSG00000058297.266|Spock2|65:73;84:126;245:250	23	2989	0.00763612
KO_t12_3	ENSMUSG00000058297.267|Spock2|59:67;78:120;239:244	23	1667	0.0136095
KO_t12_3	ENSMUSG00000058297.268|Spock2|53:61;72:114;233:238	21	928	0.0221286
KO_t12_3	ENSMUSG00000058297.269|Spock2|47:55;66:108;227:232	18	1628	0.0109356
KO_t12_3	ENSMUSG00000058297.270|Spock2|41:49;60:102;221:226	15	1368	0.010846
KO_t12_3	ENSMUSG00000058297.271|Spock2|35:43;54:96;215:220	7	1300	0.00535578
KO_t12_3	ENSMUSG00000058297.272|Spock2|29:37;48:90;209:214	6	951	0.00626959
KO_t12_3	ENSMUSG00000058297.273|Spock2|23:31;42:84;203:208	12	1583	0.00752351
KO_t12_3	ENSMUSG00000058297.274|Spock2|17:25;36:78;197:202	11	1833	0.00596529
KO_t12_3	ENSMUSG00000058297.275|Spock2|11:19;30:72;191:196	12	1170	0.0101523
KO_t12_3	ENSMUSG00000058297.276|Spock2|5:13;24:66;185:190	15	2284	0.00652458
KO_t12_3	ENSMUSG00000058297.277|Spock2|1:7;18:60;179:184	12	2409	0.00495663
KO_t12_3	ENSMUSG00000058297.278|Spock2|12:54;173:178	24	3281	0.00726172
KO_t12_3	ENSMUSG00000058297.279|Spock2|6:48;167:172	26	3564	0.00724234
KO_t12_3	ENSMUSG00000058297.280|Spock2|1:42;161:166	7	1883	0.0037037
KO_t12_3	ENSMUSG00000058297.281|Spock2|1:36;155:160	27	2895	0.00924025
KO_t12_3	ENSMUSG00000058297.282|Spock2|1:30;149:154	27	3321	0.00806452
KO_t12_3	ENSMUSG00000058297.283|Spock2|1:24;143:148	60	6503	0.00914216
KO_t12_3	ENSMUSG00000058297.284|Spock2|1:18;137:142	83	13066	0.00631227
KO_t12_3	ENSMUSG00000058297.285|Spock2|1:12;131:136	244	35589	0.00680937
KO_t12_3	ENSMUSG00000058297.286|Spock2|1:6;125:130	269	37901	0.00704742
KO_t12_3	ENSMUSG00000058297.287|Spock2|119:124	2	915	0.00218103
KO_t12_3	ENSMUSG00000058297.288|Spock2|113:118	3	313	0.00949367
KO_t12_3	ENSMUSG00000058297.289|Spock2|107:112	68	7137	0.00943789
KO_t12_3	ENSMUSG00000058297.290|Spock2|101:106	624	90812	0.00682445
KO_t12_3	ENSMUSG00000058297.291|Spock2|95:100	460	73741	0.00619938
KO_t12_3	ENSMUSG00000058297.292|Spock2|89:94	73	16479	0.00441034
KO_t12_3	ENSMUSG00000058297.293|Spock2|83:88	123	21800	0.00561055
KO_t12_3	ENSMUSG00000058297.294|Spock2|77:82	122	21648	0.00560404
KO_t12_3	ENSMUSG00000058297.295|Spock2|71:76	144	34256	0.00418605
KO_t12_3	ENSMUSG00000058297.296|Spock2|65:70	200	34295	0.00579794
KO_t12_3	ENSMUSG00000058297.297|Spock2|59:64	165	27732	0.00591461
KO_t12_3	ENSMUSG00000058297.298|Spock2|53:58	178	28714	0.00616087
KO_t12_3	ENSMUSG00000058297.299|Spock2|47:52	30	8898	0.00336022
KO_t12_3	ENSMUSG00000058297.300|Spock2|41:46	111	31457	0.00351622
KO_t12_3	ENSMUSG00000058297.301|Spock2|35:40	111	23070	0.0047884
KO_t12_3	ENSMUSG00000058297.302|Spock2|29:34	112	29884	0.00373383
KO_t12_3	ENSMUSG00000058297.303|Spock2|23:28	107	15718	0.00676145
KO_t12_3	ENSMUSG00000058297.304|Spock2|17:22	77	14940	0.00512752
KO_t12_3	ENSMUSG00000058297.305|Spock2|11:16	74	12533	0.00586975
KO_t12_3	ENSMUSG00000058297.306|Spock2|5:10	223	40668	0.00545352
KO_t12_3	ENSMUSG00000058297.371|Spock2|254:260	10	3108	0.00320718
KO_t12_3	ENSMUSG00000058297.372|Spock2|248:254	21	3903	0.00535168
KO_t12_3	ENSMUSG00000058297.373|Spock2|242:248	141	21305	0.00657465
KO_t12_3	ENSMUSG00000058297.374|Spock2|236:242	360	43798	0.00815254
KO_t12_3	ENSMUSG00000058297.375|Spock2|230:236	444	53277	0.00826492
KO_t12_3	ENSMUSG00000058297.376|Spock2|224:230	601	70027	0.00850937
KO_t12_3	ENSMUSG00000058297.377|Spock2|218:224	515	73719	0.00693752
KO_t12_3	ENSMUSG00000058297.378|Spock2|212:218	386	61246	0.00626298
KO_t12_3	ENSMUSG00000058297.379|Spock2|206:212	466	77228	0.00599789
KO_t12_3	ENSMUSG00000058297.380|Spock2|200:206	864	176777	0.00486374
KO_t12_3	ENSMUSG00000058297.381|Spock2|194:200	563	122343	0.00458074
KO_t12_3	ENSMUSG00000058297.382|Spock2|188:194	458	75125	0.00605956
KO_t12_3	ENSMUSG00000058297.383|Spock2|182:188	602	101333	0.00590572
KO_t12_3	ENSMUSG00000058297.384|Spock2|176:182	378	76831	0.0048958
KO_t12_3	ENSMUSG00000058297.385|Spock2|170:176	277	70866	0.00389357
KO_t12_3	ENSMUSG00000058297.386|Spock2|164:170	18	3533	0.00506899
KO_t12_3	ENSMUSG00000058297.387|Spock2|158:164	2	126	0.015625
KO_t12_3	ENSMUSG00000058297.395|Spock2|110:116	2	258	0.00769231
KO_t12_3	ENSMUSG00000058297.396|Spock2|104:110	106	18970	0.00555672
KO_t12_3	ENSMUSG00000058297.397|Spock2|98:104	546	78279	0.00692674
KO_t12_3	ENSMUSG00000058297.398|Spock2|92:98	319	46661	0.00679012
KO_t12_3	ENSMUSG00000058297.399|Spock2|86:92	149	22247	0.00665297
KO_t12_3	ENSMUSG00000058297.400|Spock2|80:86	154	30451	0.00503186
KO_t12_3	ENSMUSG00000058297.401|Spock2|74:80	175	20696	0.00838484
KO_t12_3	ENSMUSG00000058297.402|Spock2|68:74	484	51046	0.00939259
KO_t12_3	ENSMUSG00000058297.403|Spock2|62:68	653	73860	0.00876357
KO_t12_3	ENSMUSG00000058297.404|Spock2|56:62	285	36317	0.00778646
KO_t12_3	ENSMUSG00000058297.405|Spock2|50:56	315	36160	0.00863605
KO_t12_3	ENSMUSG00000058297.406|Spock2|44:50	198	28373	0.0069301
KO_t12_3	ENSMUSG00000058297.407|Spock2|38:44	344	41933	0.00813681
KO_t12_3	ENSMUSG00000058297.408|Spock2|32:38	163	27311	0.00593288
KO_t12_3	ENSMUSG00000058297.409|Spock2|26:32	225	27505	0.00811396
KO_t12_3	ENSMUSG00000058297.410|Spock2|20:26	186	26623	0.00693797
KO_t12_3	ENSMUSG00000058297.411|Spock2|14:20	215	25208	0.00845691
KO_t12_3	ENSMUSG00000058297.412|Spock2|8:14	123	20034	0.0061021
KO_t12_3	ENSMUSG00000058297.413|Spock2|2:8	123	18164	0.00672609
KO_t12_3	ENSMUSG00000058297.434|Spock2|255:259	402	37136	0.0107091
KO_t12_3	ENSMUSG00000058297.435|Spock2|249:253	210	31945	0.00653087
KO_t12_3	ENSMUSG00000058297.436|Spock2|243:247	977	130040	0.00745705
KO_t12_3	ENSMUSG00000058297.437|Spock2|237:241	750	121845	0.0061177
KO_t12_3	ENSMUSG00000058297.438|Spock2|231:235	369	50698	0.0072258
KO_t12_3	ENSMUSG00000058297.439|Spock2|225:229	277	39706	0.00692794
KO_t12_3	ENSMUSG00000058297.440|Spock2|219:223	311	43913	0.00703238
KO_t12_3	ENSMUSG00000058297.441|Spock2|213:217	213	37616	0.0056306
KO_t12_3	ENSMUSG00000058297.442|Spock2|207:211	221	35393	0.00620542
KO_t12_3	ENSMUSG00000058297.443|Spock2|201:205	221	31864	0.00688795
KO_t12_3	ENSMUSG00000058297.444|Spock2|195:199	430	63024	0.00677656
KO_t12_3	ENSMUSG00000058297.445|Spock2|189:193	306	52080	0.00584126
KO_t12_3	ENSMUSG00000058297.446|Spock2|183:187	408	46648	0.00867052
KO_t12_3	ENSMUSG00000058297.447|Spock2|177:181	164	23926	0.0068078
KO_t12_3	ENSMUSG00000058297.448|Spock2|171:175	247	31809	0.00770527
KO_t12_3	ENSMUSG00000058297.449|Spock2|165:169	2	637	0.00312989
KO_t12_3	ENSMUSG00000058297.451|Spock2|153:157	0	44	0
KO_t12_3	ENSMUSG00000058297.459|Spock2|105:109	38	5134	0.00734725
KO_t12_3	ENSMUSG00000058297.460|Spock2|99:103	215	37326	0.00572707
KO_t12_3	ENSMUSG00000058297.461|Spock2|93:97	194	28672	0.00672071
KO_t12_3	ENSMUSG00000058297.462|Spock2|87:91	316	58539	0.00536913
KO_t12_3	ENSMUSG00000058297.463|Spock2|81:85	150	26030	0.00572956
KO_t12_3	ENSMUSG00000058297.464|Spock2|75:79	146	29382	0.00494446
KO_t12_3	ENSMUSG00000058297.465|Spock2|69:73	78	17609	0.00441002
KO_t12_3	ENSMUSG00000058297.466|Spock2|63:67	71	11627	0.00606941
KO_t12_3	ENSMUSG00000058297.467|Spock2|57:61	122	24728	0.00490946
KO_t12_3	ENSMUSG00000058297.468|Spock2|51:55	121	18758	0.00640924
KO_t12_3	ENSMUSG00000058297.469|Spock2|45:49	134	17154	0.00775104
KO_t12_3	ENSMUSG00000058297.470|Spock2|39:43	56	11733	0.00475019
KO_t12_3	ENSMUSG00000058297.471|Spock2|33:37	287	48246	0.0059135
KO_t12_3	ENSMUSG00000058297.472|Spock2|27:31	170	32577	0.00519132
KO_t12_3	ENSMUSG00000058297.473|Spock2|21:25	185	33119	0.00555489
KO_t12_3	ENSMUSG00000058297.474|Spock2|15:19	138	25710	0.0053389
KO_t12_3	ENSMUSG00000058297.475|Spock2|9:13	168	29961	0.00557602
KO_t12_3	ENSMUSG00000058297.476|Spock2|3:7	90	17958	0.0049867
KO_t12_3	ENSMUSG00000058297.480|Spock2|253:257	190	29234	0.00645731
KO_t12_3	ENSMUSG00000058297.481|Spock2|247:251	69	10908	0.00628587
KO_t12_3	ENSMUSG00000058297.482|Spock2|241:245	208	43612	0.00474669
KO_t12_3	ENSMUSG00000058297.483|Spock2|235:239	168	40778	0.00410296
KO_t12_3	ENSMUSG00000058297.484|Spock2|229:233	191	49545	0.00384028
KO_t12_3	ENSMUSG00000058297.485|Spock2|223:227	108	21869	0.00491423
KO_t12_3	ENSMUSG00000058297.486|Spock2|217:221	239	42710	0.00556474
KO_t12_3	ENSMUSG00000058297.487|Spock2|211:215	348	60139	0.0057533
KO_t12_3	ENSMUSG00000058297.488|Spock2|205:209	198	28246	0.00696105
KO_t12_3	ENSMUSG00000058297.489|Spock2|199:203	335	55048	0.00604879
KO_t12_3	ENSMUSG00000058297.490|Spock2|193:197	189	31836	0.00590164
KO_t12_3	ENSMUSG00000058297.491|Spock2|187:191	323	48756	0.00658123
KO_t12_3	ENSMUSG00000058297.492|Spock2|181:185	204	31293	0.00647681
KO_t12_3	ENSMUSG00000058297.493|Spock2|175:179	381	50015	0.00756012
KO_t12_3	ENSMUSG00000058297.494|Spock2|169:173	406	52331	0.00769858
KO_t12_3	ENSMUSG00000058297.495|Spock2|163:167	8	280	0.0277778
KO_t12_3	ENSMUSG00000058297.504|Spock2|109:113	1	278	0.00358423
KO_t12_3	ENSMUSG00000058297.505|Spock2|103:107	569	72122	0.00782765
KO_t12_3	ENSMUSG00000058297.506|Spock2|97:101	774	112268	0.00684701
KO_t12_3	ENSMUSG00000058297.507|Spock2|91:95	561	74175	0.00750642
KO_t12_3	ENSMUSG00000058297.508|Spock2|85:89	881	119090	0.00734344
KO_t12_3	ENSMUSG00000058297.509|Spock2|79:83	359	58294	0.00612074
KO_t12_3	ENSMUSG00000058297.510|Spock2|73:77	1181	161833	0.00724478
KO_t12_3	ENSMUSG00000058297.511|Spock2|67:71	1055	151562	0.00691273
KO_t12_3	ENSMUSG00000058297.512|Spock2|61:65	754	106661	0.0070195
KO_t12_3	ENSMUSG00000058297.513|Spock2|55:59	249	29255	0.00843953
KO_t12_3	ENSMUSG00000058297.514|Spock2|49:53	177	20072	0.00874117
KO_t12_3	ENSMUSG00000058297.515|Spock2|43:47	287	42048	0.00677926
KO_t12_3	ENSMUSG00000058297.516|Spock2|37:41	1143	107160	0.0105537
KO_t12_3	ENSMUSG00000058297.517|Spock2|31:35	832	94743	0.00870521
KO_t12_3	ENSMUSG00000058297.518|Spock2|25:29	497	57596	0.00855525
KO_t12_3	ENSMUSG00000058297.519|Spock2|19:23	420	43807	0.00949646
KO_t12_3	ENSMUSG00000058297.520|Spock2|13:17	447	54358	0.00815619
KO_t12_3	ENSMUSG00000058297.521|Spock2|7:11	377	54679	0.00684757
KO_t12_3	ENSMUSG00000058297.522|Spock2|1:5	329	48203	0.00677903
KO_t12_3	ENSMUSG00000058297.533|Spock2|255:259	77	16654	0.00460224
KO_t12_3	ENSMUSG00000058297.534|Spock2|249:253	246	32237	0.00757319
KO_t12_3	ENSMUSG00000058297.535|Spock2|243:247	200	35743	0.00556437
KO_t12_3	ENSMUSG00000058297.536|Spock2|237:241	137	26828	0.00508066
KO_t12_3	ENSMUSG00000058297.537|Spock2|231:235	222	44811	0.00492972
KO_t12_3	ENSMUSG00000058297.538|Spock2|225:229	160	33169	0.00480062
KO_t12_3	ENSMUSG00000058297.539|Spock2|219:223	90	16912	0.00529349
KO_t12_3	ENSMUSG00000058297.540|Spock2|213:217	33	5611	0.00584692
KO_t12_3	ENSMUSG00000058297.541|Spock2|207:211	63	13627	0.0046019
KO_t12_3	ENSMUSG00000058297.542|Spock2|201:205	57	9161	0.00618355
KO_t12_3	ENSMUSG00000058297.543|Spock2|195:199	93	13189	0.00700196
KO_t12_3	ENSMUSG00000058297.544|Spock2|189:193	51	6971	0.00726289
KO_t12_3	ENSMUSG00000058297.545|Spock2|183:187	27	4696	0.00571671
KO_t12_3	ENSMUSG00000058297.546|Spock2|177:181	40	9087	0.0043826
KO_t12_3	ENSMUSG00000058297.547|Spock2|171:175	62	12752	0.00483846
KO_t12_3	ENSMUSG00000058297.548|Spock2|165:169	2	407	0.00488998
KO_t12_3	ENSMUSG00000058297.555|Spock2|123:127;255:260	480	83513	0.00571476
KO_t12_3	ENSMUSG00000058297.556|Spock2|117:121;249:255	125	27493	0.00452603
KO_t12_3	ENSMUSG00000058297.557|Spock2|111:115;243:249	217	45159	0.00478226
KO_t12_3	ENSMUSG00000058297.558|Spock2|105:109;237:243	296	58677	0.00501925
KO_t12_3	ENSMUSG00000058297.559|Spock2|99:103;231:237	348	55870	0.00619019
KO_t12_3	ENSMUSG00000058297.560|Spock2|93:97;225:231	167	26328	0.00630308
KO_t12_3	ENSMUSG00000058297.561|Spock2|87:91;219:225	113	13428	0.00834503
KO_t12_3	ENSMUSG00000058297.562|Spock2|81:85;213:219	134	19604	0.00678894
KO_t12_3	ENSMUSG00000058297.563|Spock2|75:79;207:213	207	22185	0.00924437
KO_t12_3	ENSMUSG00000058297.564|Spock2|69:73;201:207	137	19780	0.00687855
KO_t12_3	ENSMUSG00000058297.565|Spock2|63:67;195:201	174	26136	0.00661345
KO_t12_3	ENSMUSG00000058297.566|Spock2|57:61;189:195	208	26275	0.0078541
KO_t12_3	ENSMUSG00000058297.567|Spock2|51:55;183:189	232	35159	0.00655534
KO_t12_3	ENSMUSG00000058297.568|Spock2|45:49;177:183	117	18274	0.00636181
KO_t12_3	ENSMUSG00000058297.569|Spock2|39:43;171:177	198	22872	0.00858257
KO_t12_3	ENSMUSG00000058297.570|Spock2|33:37;165:171	131	23533	0.00553584
KO_t12_3	ENSMUSG00000058297.571|Spock2|27:31;159:165	189	27834	0.00674446
KO_t12_3	ENSMUSG00000058297.572|Spock2|21:25;153:159	230	28492	0.0080078
KO_t12_3	ENSMUSG00000058297.573|Spock2|15:19;147:153	111	19968	0.00552816
KO_t12_3	ENSMUSG00000058297.574|Spock2|9:13;141:147	105	21459	0.00486923
KO_t12_3	ENSMUSG00000058297.575|Spock2|3:7;135:141	149	25808	0.00574026
KO_t12_3	ENSMUSG00000058297.576|Spock2|129:135	1	370	0.00269542
KO_t12_3	ENSMUSG00000058297.579|Spock2|111:117	0	56	0
KO_t12_3	ENSMUSG00000058297.580|Spock2|105:111	4	1625	0.00245549
KO_t12_3	ENSMUSG00000058297.581|Spock2|99:105	278	53864	0.00513465
KO_t12_3	ENSMUSG00000058297.582|Spock2|93:99	300	39170	0.00760071
KO_t12_3	ENSMUSG00000058297.583|Spock2|87:93	217	30414	0.00708433
KO_t12_3	ENSMUSG00000058297.584|Spock2|81:87	459	45034	0.0100895
KO_t12_3	ENSMUSG00000058297.585|Spock2|75:81	191	30064	0.00631301
KO_t12_3	ENSMUSG00000058297.586|Spock2|69:75	161	18239	0.00875
KO_t12_3	ENSMUSG00000058297.587|Spock2|63:69	177	22645	0.00775567
KO_t12_3	ENSMUSG00000058297.588|Spock2|57:63	277	31276	0.00877888
KO_t12_3	ENSMUSG00000058297.589|Spock2|51:57	168	24028	0.0069433
KO_t12_3	ENSMUSG00000058297.590|Spock2|45:51	120	20799	0.00573641
KO_t12_3	ENSMUSG00000058297.591|Spock2|39:45	165	22242	0.00736377
KO_t12_3	ENSMUSG00000058297.592|Spock2|33:39	135	17208	0.00778412
KO_t12_3	ENSMUSG00000058297.593|Spock2|27:33	81	13141	0.00612615
KO_t12_3	ENSMUSG00000058297.594|Spock2|21:27	74	7862	0.0093246
KO_t12_3	ENSMUSG00000058297.595|Spock2|15:21	130	17771	0.00726216
KO_t12_3	ENSMUSG00000058297.596|Spock2|9:15	116	17665	0.00652382
KO_t12_3	ENSMUSG00000058297.597|Spock2|3:9	73	11792	0.00615255
KO_t12_3	ENSMUSG00000043670.49|Diras1|253:258	224	27108	0.00819552
KO_t12_3	ENSMUSG00000043670.50|Diras1|247:252	311	37125	0.00830751
KO_t12_3	ENSMUSG00000043670.51|Diras1|241:246	54	6833	0.00784086
KO_t12_3	ENSMUSG00000043670.52|Diras1|235:240	268	31091	0.00854619
KO_t12_3	ENSMUSG00000043670.53|Diras1|229:234	370	41961	0.00874064
KO_t12_3	ENSMUSG00000043670.54|Diras1|223:228	645	75899	0.00842653
KO_t12_3	ENSMUSG00000043670.55|Diras1|217:222	655	78641	0.00826019
KO_t12_3	ENSMUSG00000043670.56|Diras1|211:216	368	49708	0.00734883
KO_t12_3	ENSMUSG00000043670.57|Diras1|205:210	790	86415	0.00905911
KO_t12_3	ENSMUSG00000043670.58|Diras1|199:204	329	42023	0.00776823
KO_t12_3	ENSMUSG00000043670.59|Diras1|193:198	502	57322	0.00868152
KO_t12_3	ENSMUSG00000043670.60|Diras1|187:192	829	97896	0.00839706
KO_t12_3	ENSMUSG00000043670.61|Diras1|181:186	722	80349	0.00890577
KO_t12_3	ENSMUSG00000043670.62|Diras1|175:180	473	63824	0.00735649
KO_t12_3	ENSMUSG00000043670.63|Diras1|169:174	653	81942	0.00790605
KO_t12_3	ENSMUSG00000043670.64|Diras1|163:168	7	549	0.0125899
KO_t12_3	ENSMUSG00000043670.65|Diras1|157:162	2	129	0.0152672
KO_t12_3	ENSMUSG00000043670.67|Diras1|145:150	0	29	0
KO_t12_3	ENSMUSG00000043670.73|Diras1|109:114	3	208	0.014218
KO_t12_3	ENSMUSG00000043670.74|Diras1|103:108	393	61854	0.00631356
KO_t12_3	ENSMUSG00000043670.75|Diras1|97:102	266	48188	0.00548974
KO_t12_3	ENSMUSG00000043670.76|Diras1|91:96	397	55494	0.00710311
KO_t12_3	ENSMUSG00000043670.77|Diras1|85:90	151	28191	0.00532778
KO_t12_3	ENSMUSG00000043670.78|Diras1|79:84	324	44640	0.00720576
KO_t12_3	ENSMUSG00000043670.79|Diras1|73:78	313	42947	0.00723532
KO_t12_3	ENSMUSG00000043670.80|Diras1|67:72	199	31705	0.00623746
KO_t12_3	ENSMUSG00000043670.81|Diras1|61:66	250	42489	0.00584946
KO_t12_3	ENSMUSG00000043670.82|Diras1|55:60	233	30662	0.00754167
KO_t12_3	ENSMUSG00000043670.83|Diras1|49:54	130	17762	0.00726582
KO_t12_3	ENSMUSG00000043670.84|Diras1|43:48	280	31080	0.00892857
KO_t12_3	ENSMUSG00000043670.85|Diras1|37:42	245	30220	0.00804202
KO_t12_3	ENSMUSG00000043670.86|Diras1|31:36	109	13201	0.00818933
KO_t12_3	ENSMUSG00000043670.87|Diras1|25:30	246	22009	0.0110537
KO_t12_3	ENSMUSG00000043670.88|Diras1|19:24	187	22302	0.00831518
KO_t12_3	ENSMUSG00000043670.89|Diras1|13:18	126	14835	0.0084219
KO_t12_3	ENSMUSG00000043670.90|Diras1|7:12	114	13977	0.00809027
KO_t12_3	ENSMUSG00000043670.91|Diras1|1:6	113	15447	0.00726221
KO_t12_3	ENSMUSG00000043670.108|Diras1|256:260	135	19845	0.00675676
KO_t12_3	ENSMUSG00000043670.109|Diras1|250:254	119	14384	0.0082052
KO_t12_3	ENSMUSG00000043670.110|Diras1|244:248	91	19602	0.00462093
KO_t12_3	ENSMUSG00000043670.111|Diras1|238:242	56	9626	0.00578393
KO_t12_3	ENSMUSG00000043670.112|Diras1|232:236	33	9563	0.00343893
KO_t12_3	ENSMUSG00000043670.113|Diras1|226:230	40	10370	0.00384246
KO_t12_3	ENSMUSG00000043670.114|Diras1|220:224	24	5261	0.00454115
KO_t12_3	ENSMUSG00000043670.115|Diras1|214:218	36	8501	0.00421694
KO_t12_3	ENSMUSG00000043670.116|Diras1|208:212	27	6259	0.00429526
KO_t12_3	ENSMUSG00000043670.117|Diras1|202:206	56	11639	0.00478837
KO_t12_3	ENSMUSG00000043670.118|Diras1|196:200	93	17498	0.00528679
KO_t12_3	ENSMUSG00000043670.119|Diras1|190:194	50	12543	0.00397046
KO_t12_3	ENSMUSG00000043670.120|Diras1|184:188	43	12460	0.00343917
KO_t12_3	ENSMUSG00000043670.121|Diras1|178:182	83	22954	0.0036029
KO_t12_3	ENSMUSG00000043670.122|Diras1|172:176	36	10934	0.00328168
KO_t12_3	ENSMUSG00000043670.123|Diras1|166:170	1	1296	0.00077101
KO_t12_3	ENSMUSG00000043670.132|Diras1|112:116	0	27	0
KO_t12_3	ENSMUSG00000043670.133|Diras1|106:110	0	276	0
KO_t12_3	ENSMUSG00000043670.134|Diras1|100:104;253:258	130	29883	0.00433146
KO_t12_3	ENSMUSG00000043670.135|Diras1|94:98;247:252	94	19821	0.00472006
KO_t12_3	ENSMUSG00000043670.136|Diras1|88:92;241:246	86	22781	0.00376088
KO_t12_3	ENSMUSG00000043670.137|Diras1|82:86;235:240	134	36948	0.00361361
KO_t12_3	ENSMUSG00000043670.138|Diras1|76:80;229:234	113	27660	0.0040687
KO_t12_3	ENSMUSG00000043670.139|Diras1|70:74;223:228	31	6724	0.00458919
KO_t12_3	ENSMUSG00000043670.140|Diras1|64:68;217:222	87	25026	0.00346434
KO_t12_3	ENSMUSG00000043670.141|Diras1|58:62;211:216	75	20079	0.00372135
KO_t12_3	ENSMUSG00000043670.142|Diras1|52:56;205:210	110	29705	0.00368942
KO_t12_3	ENSMUSG00000043670.143|Diras1|46:50;199:204	119	31552	0.00375738
KO_t12_3	ENSMUSG00000043670.144|Diras1|40:44;193:198	98	26245	0.00372015
KO_t12_3	ENSMUSG00000043670.145|Diras1|34:38;187:192	140	38416	0.00363108
KO_t12_3	ENSMUSG00000043670.146|Diras1|28:32;181:186;251:255	127	26840	0.00470946
KO_t12_3	ENSMUSG00000043670.147|Diras1|22:26;175:180;245:249	190	53219	0.00355745
KO_t12_3	ENSMUSG00000043670.148|Diras1|16:20;169:174;239:243	86	31014	0.00276527
KO_t12_3	ENSMUSG00000043670.149|Diras1|10:14;163:168;233:237	130	36780	0.00352208
KO_t12_3	ENSMUSG00000043670.150|Diras1|4:8;157:162;227:231	72	18754	0.0038245
KO_t12_3	ENSMUSG00000043670.151|Diras1|151:156;221:225	224	62080	0.00359527
KO_t12_3	ENSMUSG00000043670.152|Diras1|145:150;215:219	213	53440	0.00396996
KO_t12_3	ENSMUSG00000043670.153|Diras1|139:144;209:213	105	25515	0.00409836
KO_t12_3	ENSMUSG00000043670.154|Diras1|133:138;203:207	54	14770	0.00364274
KO_t12_3	ENSMUSG00000043670.155|Diras1|127:132;197:201	109	26809	0.00404934
KO_t12_3	ENSMUSG00000043670.156|Diras1|121:126;191:195	41	9944	0.00410616
KO_t12_3	ENSMUSG00000043670.157|Diras1|115:120;185:189	59	17717	0.00331908
KO_t12_3	ENSMUSG00000043670.158|Diras1|109:114;179:183	68	15744	0.00430053
KO_t12_3	ENSMUSG00000043670.159|Diras1|103:108;173:177	50	14419	0.00345566
KO_t12_3	ENSMUSG00000043670.160|Diras1|97:102;167:171	46	10640	0.0043047
KO_t12_3	ENSMUSG00000043670.161|Diras1|91:96;161:165	67	15200	0.00438855
KO_t12_3	ENSMUSG00000043670.162|Diras1|85:90;155:159;252:256	73	21107	0.00344665
KO_t12_3	ENSMUSG00000043670.163|Diras1|79:84;149:153;246:250	87	25164	0.00344541
KO_t12_3	ENSMUSG00000043670.164|Diras1|73:78;143:147;240:244	86	14470	0.00590822
KO_t12_3	ENSMUSG00000043670.165|Diras1|67:72;137:141;234:238	181	41491	0.00434344
KO_t12_3	ENSMUSG00000043670.166|Diras1|61:66;131:135;228:232	363	80124	0.00451005
KO_t12_3	ENSMUSG00000043670.167|Diras1|55:60;125:129;222:226;256:260	126	36309	0.00345821
KO_t12_3	ENSMUSG00000043670.168|Diras1|49:54;119:123;216:220;250:254	267	67402	0.00394568
KO_t12_3	ENSMUSG00000043670.169|Diras1|43:48;113:117;210:214;244:248	139	39017	0.0035499
KO_t12_3	ENSMUSG00000043670.170|Diras1|37:42;107:111;204:208;238:242;252:260	210	46660	0.00448048
KO_t12_3	ENSMUSG00000043670.171|Diras1|31:36;101:105;198:202;232:236;246:255	100	21648	0.00459812
KO_t12_3	ENSMUSG00000043670.172|Diras1|25:30;95:99;192:196;226:230;240:249;255:260	434	97608	0.00442667
KO_t12_3	ENSMUSG00000043670.173|Diras1|19:24;89:93;186:190;220:224;234:243;249:256	139	39823	0.0034783
KO_t12_3	ENSMUSG00000043670.174|Diras1|13:18;83:87;180:184;214:218;228:237;243:250	145	34198	0.00422211
KO_t12_3	ENSMUSG00000043670.175|Diras1|7:12;77:81;174:178;208:212;222:231;237:244	92	21625	0.00423631
KO_t12_3	ENSMUSG00000043670.176|Diras1|1:6;71:75;168:172;202:206;216:225;231:238	92	19288	0.00474716
KO_t12_3	ENSMUSG00000043670.177|Diras1|65:69;162:166;196:200;210:219;225:232	132	39108	0.00336391
KO_t12_3	ENSMUSG00000043670.178|Diras1|59:63;156:160;190:194;204:213;219:226	177	44308	0.00397887
KO_t12_3	ENSMUSG00000043670.179|Diras1|53:57;150:154;184:188;198:207;213:220;253:257	172	35866	0.00477274
KO_t12_3	ENSMUSG00000043670.180|Diras1|47:51;144:148;178:182;192:201;207:214;247:251	493	117096	0.00419257
KO_t12_3	ENSMUSG00000043670.181|Diras1|41:45;138:142;172:176;186:195;201:208;241:245	338	80451	0.00418374
KO_t12_3	ENSMUSG00000043670.182|Diras1|35:39;132:136;166:170;180:189;195:202;235:239	503	104461	0.00479212
KO_t12_3	ENSMUSG00000043670.183|Diras1|29:33;126:130;160:164;174:183;189:196;229:233	222	58367	0.00378911
KO_t12_3	ENSMUSG00000043670.184|Diras1|23:27;120:124;154:158;168:177;183:190;223:227;256:260	203	58761	0.00344278
KO_t12_3	ENSMUSG00000043670.185|Diras1|17:21;114:118;148:152;162:171;177:184;217:221;250:260	449	92314	0.00484029
KO_t12_3	ENSMUSG00000043670.186|Diras1|11:15;108:112;142:146;156:165;171:178;211:215;244:256	322	72379	0.0044291
KO_t12_3	ENSMUSG00000043670.187|Diras1|5:9;102:106;136:140;150:159;165:172;205:209;238:250	250	55633	0.00447363
KO_t12_3	ENSMUSG00000043670.188|Diras1|96:100;130:134;144:153;159:166;199:203;232:244	328	90643	0.00360554
KO_t12_3	ENSMUSG00000043670.189|Diras1|90:94;124:128;138:147;153:160;193:197;226:238	338	61077	0.00550354
KO_t12_3	ENSMUSG00000043670.190|Diras1|84:88;118:122;132:141;147:154;187:191;220:232;256:260	343	65791	0.00518644
KO_t12_3	ENSMUSG00000043670.191|Diras1|78:82;112:116;126:135;141:148;181:185;214:226;250:255	398	66572	0.00594296
KO_t12_3	ENSMUSG00000043670.192|Diras1|72:76;106:110;120:129;135:142;175:179;208:220;244:249;252:256	263	41496	0.00629804
KO_t12_3	ENSMUSG00000043670.193|Diras1|66:70;100:104;114:123;129:136;169:173;202:214;238:243;246:250;255:259	252	42546	0.00588813
KO_t12_3	ENSMUSG00000043670.194|Diras1|60:64;94:98;108:117;123:130;163:167;196:208;232:237;240:244;249:253	236	42273	0.00555177
KO_t12_3	ENSMUSG00000043670.195|Diras1|54:58;88:92;102:111;117:124;157:161;190:202;226:231;234:238;243:247	233	52830	0.00439101
KO_t12_3	ENSMUSG00000043670.196|Diras1|48:52;82:86;96:105;111:118;151:155;184:196;220:225;228:232;237:241	306	73301	0.00415721
KO_t12_3	ENSMUSG00000043670.197|Diras1|42:46;76:80;90:99;105:112;145:149;178:190;214:219;222:226;231:235	123	32176	0.00380817
KO_t12_3	ENSMUSG00000043670.198|Diras1|36:40;70:74;84:93;99:106;139:143;172:184;208:213;216:220;225:229	139	34005	0.00407099
KO_t12_3	ENSMUSG00000043670.199|Diras1|30:34;64:68;78:87;93:100;133:137;166:178;202:207;210:214;219:223	162	26952	0.00597477
KO_t12_3	ENSMUSG00000043670.200|Diras1|24:28;58:62;72:81;87:94;127:131;160:172;196:201;204:208;213:217	101	22228	0.00452327
KO_t12_3	ENSMUSG00000043670.201|Diras1|18:22;52:56;66:75;81:88;121:125;154:166;190:195;198:202;207:211	284	35177	0.0080088
KO_t12_3	ENSMUSG00000043670.202|Diras1|12:16;46:50;60:69;75:82;115:119;148:160;184:189;192:196;201:205	142	16175	0.00870258
KO_t12_3	ENSMUSG00000043670.203|Diras1|6:10;40:44;54:63;69:76;109:113;142:154;178:183;186:190;195:199	150	22933	0.00649829
KO_t12_3	ENSMUSG00000043670.204|Diras1|34:38;48:57;63:70;103:107;136:148;172:177;180:184;189:193	195	27817	0.0069613
KO_t12_3	ENSMUSG00000043670.205|Diras1|28:32;42:51;57:64;97:101;130:142;166:171;174:178;183:187	121	20346	0.00591196
KO_t12_3	ENSMUSG00000043670.206|Diras1|22:26;36:45;51:58;91:95;124:136;160:165;168:172;177:181	160	25610	0.00620877
KO_t12_3	ENSMUSG00000043670.207|Diras1|16:20;30:39;45:52;85:89;118:130;154:159;162:166;171:175	148	36801	0.00400552
KO_t12_3	ENSMUSG00000043670.208|Diras1|10:14;24:33;39:46;79:83;112:124;148:153;156:160;165:169	342	55612	0.00611216
KO_t12_3	ENSMUSG00000043670.209|Diras1|4:8;18:27;33:40;73:77;106:118;142:147;150:154;159:163	229	34300	0.00663211
KO_t12_3	ENSMUSG00000043670.210|Diras1|12:21;27:34;67:71;100:112;136:141;144:148;153:157	139	22261	0.00620536
KO_t12_3	ENSMUSG00000043670.211|Diras1|6:15;21:28;61:65;94:106;130:135;138:142;147:151	164	34866	0.0046817
KO_t12_3	ENSMUSG00000043670.212|Diras1|1:9;15:22;55:59;88:100;124:129;132:136;141:145;255:259	292	53915	0.00538676
KO_t12_3	ENSMUSG00000043670.213|Diras1|9:16;49:53;82:94;118:123;126:130;135:139;249:253	163	38932	0.00416933
KO_t12_3	ENSMUSG00000043670.214|Diras1|3:10;43:47;76:88;112:117;120:124;129:133;243:247	402	63627	0.00627841
KO_t12_3	ENSMUSG00000043670.215|Diras1|37:41;70:82;106:111;114:118;123:127;237:241	433	60697	0.00708327
KO_t12_3	ENSMUSG00000043670.216|Diras1|31:35;64:76;100:105;108:112;117:121;231:235	789	121617	0.00644576
KO_t12_3	ENSMUSG00000043670.217|Diras1|25:29;58:70;94:99;102:106;111:115;225:229	157	33627	0.00464717
KO_t12_3	ENSMUSG00000043670.218|Diras1|19:23;52:64;88:93;96:100;105:109;219:223	103	20544	0.00498862
KO_t12_3	ENSMUSG00000043670.219|Diras1|13:17;46:58;82:87;90:94;99:103;213:217	74	14210	0.00518062
KO_t12_3	ENSMUSG00000043670.220|Diras1|7:11;40:52;76:81;84:88;93:97;207:211	99	19444	0.00506575
KO_t12_3	ENSMUSG00000043670.221|Diras1|1:5;34:46;70:75;78:82;87:91;201:205	107	29954	0.00355943
KO_t12_3	ENSMUSG00000043670.222|Diras1|28:40;64:69;72:76;81:85;195:199	176	32921	0.0053177
KO_t12_3	ENSMUSG00000043670.223|Diras1|22:34;58:63;66:70;75:79;189:193	67	18747	0.00356118
KO_t12_3	ENSMUSG00000043670.224|Diras1|16:28;52:57;60:64;69:73;183:187	65	19557	0.00331261
KO_t12_3	ENSMUSG00000043670.225|Diras1|10:22;46:51;54:58;63:67;177:181	57	13769	0.00412267
KO_t12_3	ENSMUSG00000043670.226|Diras1|4:16;40:45;48:52;57:61;171:175	36	10273	0.00349209
KO_t12_3	ENSMUSG00000043670.227|Diras1|1:10;34:39;42:46;51:55;165:169	153	37238	0.00409189
KO_t12_3	ENSMUSG00000043670.228|Diras1|28:33;36:40;45:49;159:163	63	14865	0.00422026
KO_t12_3	ENSMUSG00000043670.229|Diras1|22:27;30:34;39:43;153:157	57	17020	0.00333782
KO_t12_3	ENSMUSG00000043670.230|Diras1|16:21;24:28;33:37;147:151	14	4777	0.00292215
KO_t12_3	ENSMUSG00000043670.231|Diras1|10:15;18:22;27:31;141:145;251:260	86	22128	0.00387143
KO_t12_3	ENSMUSG00000043670.232|Diras1|4:9;12:16;21:25;135:139;245:257	121	29883	0.0040328
KO_t12_3	ENSMUSG00000043670.233|Diras1|6:10;15:19;129:133;239:251	47	11234	0.0041663
KO_t12_3	ENSMUSG00000043670.234|Diras1|9:13;123:127;233:245;256:260	20	7679	0.00259774
KO_t12_3	ENSMUSG00000043670.235|Diras1|3:7;117:121;227:239;250:256	25	12087	0.00206407
KO_t12_3	ENSMUSG00000043670.236|Diras1|111:115;221:233;244:250	66	15497	0.00424083
KO_t12_3	ENSMUSG00000043670.237|Diras1|105:109;215:227;238:244	29	11830	0.0024454
KO_t12_3	ENSMUSG00000043670.238|Diras1|99:103;209:221;232:238	46	14136	0.00324355
KO_t12_3	ENSMUSG00000043670.239|Diras1|93:97;203:215;226:232	48	12825	0.00372873
KO_t12_3	ENSMUSG00000043670.240|Diras1|87:91;197:209;220:226;251:259	128	30505	0.0041785
KO_t12_3	ENSMUSG00000043670.241|Diras1|81:85;191:203;214:220;245:253	88	22378	0.00391703
KO_t12_3	ENSMUSG00000043670.242|Diras1|75:79;185:197;208:214;239:247	74	23888	0.00308822
KO_t12_3	ENSMUSG00000043670.243|Diras1|69:73;179:191;202:208;233:241	35	11036	0.00316141
KO_t12_3	ENSMUSG00000043670.244|Diras1|63:67;173:185;196:202;227:235	47	16507	0.00283919
KO_t12_3	ENSMUSG00000043670.245|Diras1|57:61;167:179;190:196;221:229	32	7049	0.00451914
KO_t12_3	ENSMUSG00000043670.246|Diras1|51:55;161:173;184:190;215:223	36	6548	0.0054678
KO_t12_3	ENSMUSG00000043670.247|Diras1|45:49;155:167;178:184;209:217;253:258	37	10603	0.00347744
KO_t12_3	ENSMUSG00000043670.248|Diras1|39:43;149:161;172:178;203:211;247:252	29	8650	0.0033414
KO_t12_3	ENSMUSG00000043670.249|Diras1|33:37;143:155;166:172;197:205;241:246	11	3466	0.00316365
KO_t12_3	ENSMUSG00000043670.250|Diras1|27:31;137:149;160:166;191:199;235:240	22	4783	0.00457856
KO_t12_3	ENSMUSG00000043670.251|Diras1|21:25;131:143;154:160;185:193;229:234;254:258	12	1899	0.00627943
KO_t12_3	ENSMUSG00000043670.252|Diras1|15:19;125:137;148:154;179:187;223:228;248:252	10	2040	0.00487805
KO_t12_3	ENSMUSG00000043670.253|Diras1|9:13;119:131;142:148;173:181;217:222;242:246;252:256	12	2959	0.00403904
KO_t12_3	ENSMUSG00000043670.254|Diras1|3:7;113:125;136:142;167:175;211:216;236:240;246:250	11	4227	0.00259556
KO_t12_3	ENSMUSG00000043670.255|Diras1|107:119;130:136;161:169;205:210;230:234;240:244	36	7351	0.00487343
KO_t12_3	ENSMUSG00000043670.256|Diras1|101:113;124:130;155:163;199:204;224:228;234:238	11	3309	0.00331325
KO_t12_3	ENSMUSG00000043670.257|Diras1|95:107;118:124;149:157;193:198;218:222;228:232	9	3027	0.00296443
KO_t12_3	ENSMUSG00000043670.258|Diras1|89:101;112:118;143:151;187:192;212:216;222:226	14	4131	0.00337756
KO_t12_3	ENSMUSG00000043670.259|Diras1|83:95;106:112;137:145;181:186;206:210;216:220	11	2261	0.00484155
KO_t12_3	ENSMUSG00000043670.260|Diras1|77:89;100:106;131:139;175:180;200:204;210:214	14	3728	0.00374131
KO_t12_3	ENSMUSG00000043670.261|Diras1|71:83;94:100;125:133;169:174;194:198;204:208	13	3446	0.00375831
KO_t12_3	ENSMUSG00000043670.262|Diras1|65:77;88:94;119:127;163:168;188:192;198:202	15	2834	0.00526501
KO_t12_3	ENSMUSG00000043670.263|Diras1|59:71;82:88;113:121;157:162;182:186;192:196	7	1554	0.0044843
KO_t12_3	ENSMUSG00000043670.264|Diras1|53:65;76:82;107:115;151:156;176:180;186:190	12	1006	0.0117878
KO_t12_3	ENSMUSG00000043670.265|Diras1|47:59;70:76;101:109;145:150;170:174;180:184	13	864	0.0148233
KO_t12_3	ENSMUSG00000043670.266|Diras1|41:53;64:70;95:103;139:144;164:168;174:178	6	469	0.0126316
KO_t12_3	ENSMUSG00000043670.267|Diras1|35:47;58:64;89:97;133:138;158:162;168:172	2	187	0.010582
KO_t12_3	ENSMUSG00000043670.268|Diras1|29:41;52:58;83:91;127:132;152:156;162:166	2	165	0.011976
KO_t12_3	ENSMUSG00000043670.269|Diras1|23:35;46:52;77:85;121:126;146:150;156:160	4	369	0.0107239
KO_t12_3	ENSMUSG00000043670.270|Diras1|17:29;40:46;71:79;115:120;140:144;150:154	2	291	0.00682594
KO_t12_3	ENSMUSG00000043670.271|Diras1|11:23;34:40;65:73;109:114;134:138;144:148	2	175	0.0112994
KO_t12_3	ENSMUSG00000043670.272|Diras1|5:17;28:34;59:67;103:108;128:132;138:142	3	457	0.00652174
KO_t12_3	ENSMUSG00000043670.273|Diras1|1:11;22:28;53:61;97:102;122:126;132:136;252:256	1	251	0.00396825
KO_t12_3	ENSMUSG00000043670.274|Diras1|1:5;16:22;47:55;91:96;116:120;126:130;246:250	12	833	0.0142012
KO_t12_3	ENSMUSG00000043670.275|Diras1|10:16;41:49;85:90;110:114;120:124;240:244;252:257	2	631	0.00315956
KO_t12_3	ENSMUSG00000043670.276|Diras1|4:10;35:43;79:84;104:108;114:118;234:238;246:251	2	415	0.00479616
KO_t12_3	ENSMUSG00000043670.277|Diras1|29:37;73:78;98:102;108:112;228:232;240:245	28	4003	0.00694617
KO_t12_3	ENSMUSG00000043670.278|Diras1|23:31;67:72;92:96;102:106;222:226;234:239	0	131	0
KO_t12_3	ENSMUSG00000043670.279|Diras1|17:25;61:66;86:90;96:100;216:220;228:233	10	936	0.0105708
KO_t12_3	ENSMUSG00000043670.280|Diras1|11:19;55:60;80:84;90:94;210:214;222:227	3	430	0.00692841
KO_t12_3	ENSMUSG00000043670.281|Diras1|5:13;49:54;74:78;84:88;204:208;216:221	4	1523	0.00261952
KO_t12_3	ENSMUSG00000043670.282|Diras1|2:7;43:48;68:72;78:82;198:202;210:215	29	3130	0.00918012
KO_t12_3	ENSMUSG00000043670.283|Diras1|37:42;62:66;72:76;192:196;204:209	24	1897	0.0124935
KO_t12_3	ENSMUSG00000043670.284|Diras1|31:36;56:60;66:70;186:190;198:203	4	1719	0.00232153
KO_t12_3	ENSMUSG00000043670.285|Diras1|25:30;50:54;60:64;180:184;192:197	21	3586	0.00582201
KO_t12_3	ENSMUSG00000043670.286|Diras1|19:24;44:48;54:58;174:178;186:191	14	2148	0.00647549
KO_t12_3	ENSMUSG00000043670.287|Diras1|13:18;38:42;48:52;168:172;180:185	21	4260	0.0049054
KO_t12_3	ENSMUSG00000043670.288|Diras1|7:12;32:36;42:46;162:166;174:179	31	4789	0.00643154
KO_t12_3	ENSMUSG00000043670.289|Diras1|1:6;26:30;36:40;156:160;168:173	21	4448	0.00469904
KO_t12_3	ENSMUSG00000043670.290|Diras1|20:24;30:34;150:154;162:167	48	9768	0.00488998
KO_t12_3	ENSMUSG00000043670.291|Diras1|14:18;24:28;144:148;156:161	42	5768	0.00722892
KO_t12_3	ENSMUSG00000043670.292|Diras1|8:12;18:22;138:142;150:155	24	4164	0.00573066
KO_t12_3	ENSMUSG00000043670.293|Diras1|2:6;12:16;132:136;144:149	18	5125	0.0034999
KO_t12_3	ENSMUSG00000043670.294|Diras1|6:10;126:130;138:143	17	4020	0.00421105
KO_t12_3	ENSMUSG00000043670.295|Diras1|120:124;132:137	0	37	0
KO_t12_3	ENSMUSG00000043670.297|Diras1|108:112;120:125	0	17	0
KO_t12_3	ENSMUSG00000043670.298|Diras1|102:106;114:119	99	11072	0.00886223
KO_t12_3	ENSMUSG00000043670.299|Diras1|96:100;108:113	115	17781	0.00642602
KO_t12_3	ENSMUSG00000043670.300|Diras1|90:94;102:107	87	16279	0.0053159
KO_t12_3	ENSMUSG00000043670.301|Diras1|84:88;96:101	55	12424	0.0044074
KO_t12_3	ENSMUSG00000043670.302|Diras1|78:82;90:95	257	48046	0.00532058
KO_t12_3	ENSMUSG00000043670.303|Diras1|72:76;84:89	156	32750	0.00474078
KO_t12_3	ENSMUSG00000043670.304|Diras1|66:70;78:83	81	11335	0.0070953
KO_t12_3	ENSMUSG00000043670.305|Diras1|60:64;72:77	163	18815	0.00858889
KO_t12_3	ENSMUSG00000043670.306|Diras1|54:58;66:71	130	20470	0.00631068
KO_t12_3	ENSMUSG00000043670.307|Diras1|48:52;60:65	119	14936	0.00790435
KO_t12_3	ENSMUSG00000043670.308|Diras1|42:46;54:59	141	15490	0.00902054
KO_t12_3	ENSMUSG00000043670.309|Diras1|36:40;48:53	311	31641	0.00973335
KO_t12_3	ENSMUSG00000043670.310|Diras1|30:34;42:47	95	19188	0.00492662
KO_t12_3	ENSMUSG00000043670.311|Diras1|24:28;36:41	150	26258	0.0056801
KO_t12_3	ENSMUSG00000043670.312|Diras1|18:22;30:35	165	23436	0.00699123
KO_t12_3	ENSMUSG00000043670.313|Diras1|12:16;24:29	102	14404	0.00703157
KO_t12_3	ENSMUSG00000043670.314|Diras1|6:10;18:23	111	18806	0.00586774
KO_t12_3	ENSMUSG00000043670.315|Diras1|12:17	105	13273	0.00784871
KO_t12_3	ENSMUSG00000043670.316|Diras1|6:11	43	8622	0.00496249
KO_t12_3	ENSMUSG00000043670.317|Diras1|1:5	45	8961	0.00499667
KO_t12_3	ENSMUSG00000043670.338|Diras1|252:256	52	9953	0.0051974
KO_t12_3	ENSMUSG00000043670.339|Diras1|246:250	99	15860	0.0062034
KO_t12_3	ENSMUSG00000043670.340|Diras1|240:244	77	20607	0.00372268
KO_t12_3	ENSMUSG00000043670.341|Diras1|234:238	92	19394	0.00472134
KO_t12_3	ENSMUSG00000043670.342|Diras1|228:232	120	17871	0.00667
KO_t12_3	ENSMUSG00000043670.343|Diras1|222:226	104	16819	0.00614548
KO_t12_3	ENSMUSG00000043670.344|Diras1|216:220	68	13760	0.00491756
KO_t12_3	ENSMUSG00000043670.345|Diras1|210:214	63	13367	0.00469099
KO_t12_3	ENSMUSG00000043670.346|Diras1|204:208	122	16871	0.00717943
KO_t12_3	ENSMUSG00000043670.347|Diras1|198:202	121	20994	0.00573052
KO_t12_3	ENSMUSG00000043670.348|Diras1|192:196	89	15115	0.00585372
KO_t12_3	ENSMUSG00000043670.349|Diras1|186:190	72	13727	0.00521777
KO_t12_3	ENSMUSG00000043670.350|Diras1|180:184	145	23272	0.00619208
KO_t12_3	ENSMUSG00000043670.351|Diras1|174:178	67	12254	0.00543787
KO_t12_3	ENSMUSG00000043670.352|Diras1|168:172	111	17518	0.00629644
KO_t12_3	ENSMUSG00000043670.361|Diras1|114:118	0	39	0
KO_t12_3	ENSMUSG00000042529.27|Kcnj12|256:260	46	17381	0.00263958
KO_t12_3	ENSMUSG00000042529.28|Kcnj12|250:257	47	17006	0.00275611
KO_t12_3	ENSMUSG00000042529.29|Kcnj12|244:251	96	17495	0.00545734
KO_t12_3	ENSMUSG00000042529.30|Kcnj12|238:245	48	14599	0.00327712
KO_t12_3	ENSMUSG00000042529.31|Kcnj12|232:239	117	29414	0.00396194
KO_t12_3	ENSMUSG00000042529.32|Kcnj12|226:233	78	23684	0.00328255
KO_t12_3	ENSMUSG00000042529.33|Kcnj12|220:227	209	54279	0.00383571
KO_t12_3	ENSMUSG00000042529.34|Kcnj12|214:221	185	50915	0.00362035
KO_t12_3	ENSMUSG00000042529.35|Kcnj12|208:215	121	34819	0.00346308
KO_t12_3	ENSMUSG00000042529.36|Kcnj12|202:209	105	29705	0.00352231
KO_t12_3	ENSMUSG00000042529.37|Kcnj12|196:203	199	45630	0.00434223
KO_t12_3	ENSMUSG00000042529.38|Kcnj12|190:197	116	34839	0.00331855
KO_t12_3	ENSMUSG00000042529.39|Kcnj12|184:191	163	48431	0.00335432
KO_t12_3	ENSMUSG00000042529.40|Kcnj12|178:185	230	71080	0.00322535
KO_t12_3	ENSMUSG00000042529.41|Kcnj12|172:179	209	51631	0.00403164
KO_t12_3	ENSMUSG00000042529.42|Kcnj12|166:173	81	27332	0.0029548
KO_t12_3	ENSMUSG00000042529.43|Kcnj12|160:167	1	531	0.0018797
KO_t12_3	ENSMUSG00000042529.50|Kcnj12|118:125	0	201	0
KO_t12_3	ENSMUSG00000042529.51|Kcnj12|112:119;252:256	26	6123	0.00422833
KO_t12_3	ENSMUSG00000042529.52|Kcnj12|106:113;246:250	23	6992	0.00327869
KO_t12_3	ENSMUSG00000042529.53|Kcnj12|100:107;240:244	27	6874	0.00391248
KO_t12_3	ENSMUSG00000042529.54|Kcnj12|94:101;234:238	39	6255	0.00619638
KO_t12_3	ENSMUSG00000042529.55|Kcnj12|88:95;228:232	29	8289	0.00348642
KO_t12_3	ENSMUSG00000042529.56|Kcnj12|82:89;222:226	5	1971	0.00253036
KO_t12_3	ENSMUSG00000042529.57|Kcnj12|76:83;216:220	1	525	0.00190114
KO_t12_3	ENSMUSG00000042529.58|Kcnj12|70:77;210:214	0	1598	0
KO_t12_3	ENSMUSG00000042529.59|Kcnj12|64:71;204:208	1	451	0.00221239
KO_t12_3	ENSMUSG00000042529.60|Kcnj12|58:65;198:202	0	110	0
KO_t12_3	ENSMUSG00000042529.61|Kcnj12|52:59;192:196	1	162	0.00613497
KO_t12_3	ENSMUSG00000042529.62|Kcnj12|46:53;186:190	4	439	0.00902935
KO_t12_3	ENSMUSG00000042529.63|Kcnj12|40:47;180:184	2	280	0.0070922
KO_t12_3	ENSMUSG00000042529.64|Kcnj12|34:41;174:178	8	1702	0.00467836
KO_t12_3	ENSMUSG00000042529.65|Kcnj12|28:35;168:172	5	4563	0.00109457
KO_t12_3	ENSMUSG00000042529.66|Kcnj12|22:29;162:166	20	3119	0.00637146
KO_t12_3	ENSMUSG00000042529.67|Kcnj12|16:23;156:160	11	4181	0.00262405
KO_t12_3	ENSMUSG00000042529.68|Kcnj12|10:17;150:154	7	4441	0.00157374
KO_t12_3	ENSMUSG00000042529.69|Kcnj12|4:11;144:148	45	12041	0.00372332
KO_t12_3	ENSMUSG00000042529.70|Kcnj12|1:5;138:142	21	7703	0.0027188
KO_t12_3	ENSMUSG00000042529.74|Kcnj12|114:118	0	44	0
KO_t12_3	ENSMUSG00000042529.75|Kcnj12|108:112	0	116	0
KO_t12_3	ENSMUSG00000042529.76|Kcnj12|102:106	57	13048	0.00434948
KO_t12_3	ENSMUSG00000042529.77|Kcnj12|96:100	77	18514	0.00414179
KO_t12_3	ENSMUSG00000042529.78|Kcnj12|90:94	81	21267	0.00379427
KO_t12_3	ENSMUSG00000042529.79|Kcnj12|84:88	45	17542	0.00255871
KO_t12_3	ENSMUSG00000042529.80|Kcnj12|78:82	64	20839	0.00306176
KO_t12_3	ENSMUSG00000042529.81|Kcnj12|72:76	78	23085	0.00336744
KO_t12_3	ENSMUSG00000042529.82|Kcnj12|66:70	91	23763	0.00381487
KO_t12_3	ENSMUSG00000042529.83|Kcnj12|60:64	57	18591	0.00305663
KO_t12_3	ENSMUSG00000042529.84|Kcnj12|54:58	78	21733	0.00357618
KO_t12_3	ENSMUSG00000042529.85|Kcnj12|48:52	62	28884	0.00214192
KO_t12_3	ENSMUSG00000042529.86|Kcnj12|42:46	139	39214	0.00353213
KO_t12_3	ENSMUSG00000042529.87|Kcnj12|36:40	156	43423	0.00357971
KO_t12_3	ENSMUSG00000042529.88|Kcnj12|30:34	186	46761	0.00396191
KO_t12_3	ENSMUSG00000042529.89|Kcnj12|24:28	135	39992	0.00336432
KO_t12_3	ENSMUSG00000042529.90|Kcnj12|18:22	325	65637	0.00492708
KO_t12_3	ENSMUSG00000042529.91|Kcnj12|12:16	232	53249	0.00433799
KO_t12_3	ENSMUSG00000042529.92|Kcnj12|6:10	188	35076	0.00533122
KO_t12_3	ENSMUSG00000042529.119|Kcnj12|256:260	197	27394	0.00714001
KO_t12_3	ENSMUSG00000042529.120|Kcnj12|250:254	137	27101	0.00502974
KO_t12_3	ENSMUSG00000042529.121|Kcnj12|244:248	343	61131	0.00557959
KO_t12_3	ENSMUSG00000042529.122|Kcnj12|238:242	365	48027	0.00754257
KO_t12_3	ENSMUSG00000042529.123|Kcnj12|232:236	504	78129	0.00640952
KO_t12_3	ENSMUSG00000042529.124|Kcnj12|226:230	325	50111	0.00644381
KO_t12_3	ENSMUSG00000042529.125|Kcnj12|220:224	256	54041	0.00471481
KO_t12_3	ENSMUSG00000042529.126|Kcnj12|214:218	168	29891	0.00558901
KO_t12_3	ENSMUSG00000042529.127|Kcnj12|208:212	155	26167	0.00588861
KO_t12_3	ENSMUSG00000042529.128|Kcnj12|202:206	185	32650	0.00563423
KO_t12_3	ENSMUSG00000042529.129|Kcnj12|196:200	496	64231	0.00766295
KO_t12_3	ENSMUSG00000042529.130|Kcnj12|190:194	132	25037	0.00524455
KO_t12_3	ENSMUSG00000042529.131|Kcnj12|184:188	109	21548	0.00503301
KO_t12_3	ENSMUSG00000042529.132|Kcnj12|178:182	183	34891	0.00521754
KO_t12_3	ENSMUSG00000042529.133|Kcnj12|172:176	70	14226	0.00489647
KO_t12_3	ENSMUSG00000042529.134|Kcnj12|166:170	4	1046	0.00380952
KO_t12_3	ENSMUSG00000042529.143|Kcnj12|112:116	0	179	0
KO_t12_3	ENSMUSG00000042529.144|Kcnj12|106:110	10	1774	0.00560538
KO_t12_3	ENSMUSG00000042529.145|Kcnj12|100:104	541	76371	0.00703401
KO_t12_3	ENSMUSG00000042529.146|Kcnj12|94:98	275	55853	0.00489952
KO_t12_3	ENSMUSG00000042529.147|Kcnj12|88:92	243	46287	0.00522244
KO_t12_3	ENSMUSG00000042529.148|Kcnj12|82:86	162	33710	0.00478271
KO_t12_3	ENSMUSG00000042529.149|Kcnj12|76:80	121	27734	0.00434392
KO_t12_3	ENSMUSG00000042529.150|Kcnj12|70:74	139	36267	0.00381805
KO_t12_3	ENSMUSG00000042529.151|Kcnj12|64:68	115	25664	0.004461
KO_t12_3	ENSMUSG00000042529.152|Kcnj12|58:62	78	21405	0.00363078
KO_t12_3	ENSMUSG00000042529.153|Kcnj12|52:56	125	23499	0.00529123
KO_t12_3	ENSMUSG00000042529.154|Kcnj12|46:50	125	27630	0.00450369
KO_t12_3	ENSMUSG00000042529.155|Kcnj12|40:44	120	22208	0.00537442
KO_t12_3	ENSMUSG00000042529.156|Kcnj12|34:38	93	19591	0.00472465
KO_t12_3	ENSMUSG00000042529.157|Kcnj12|28:32	170	35386	0.00478119
KO_t12_3	ENSMUSG00000042529.158|Kcnj12|22:26	177	39206	0.00449432
KO_t12_3	ENSMUSG00000042529.159|Kcnj12|16:20	104	23458	0.00441389
KO_t12_3	ENSMUSG00000042529.160|Kcnj12|10:14	151	23906	0.00627676
KO_t12_3	ENSMUSG00000042529.161|Kcnj12|4:8	58	18867	0.00306473
KO_t12_3	ENSMUSG00000042529.232|Kcnj12|253:257	100	29308	0.00340044
KO_t12_3	ENSMUSG00000042529.233|Kcnj12|247:251	180	34525	0.00518657
KO_t12_3	ENSMUSG00000042529.234|Kcnj12|241:245	553	87190	0.0063025
KO_t12_3	ENSMUSG00000042529.235|Kcnj12|235:239	371	60439	0.00610097
KO_t12_3	ENSMUSG00000042529.236|Kcnj12|229:233	341	60832	0.00557435
KO_t12_3	ENSMUSG00000042529.237|Kcnj12|223:227	561	90891	0.00613437
KO_t12_3	ENSMUSG00000042529.238|Kcnj12|217:221	313	59380	0.0052435
KO_t12_3	ENSMUSG00000042529.239|Kcnj12|211:215	170	29990	0.0056366
KO_t12_3	ENSMUSG00000042529.240|Kcnj12|205:209	329	48813	0.00669488
KO_t12_3	ENSMUSG00000042529.241|Kcnj12|199:203	199	33694	0.00587142
KO_t12_3	ENSMUSG00000042529.242|Kcnj12|193:197	202	48784	0.00412363
KO_t12_3	ENSMUSG00000042529.243|Kcnj12|187:191	113	22164	0.0050725
KO_t12_3	ENSMUSG00000042529.244|Kcnj12|181:185	296	55025	0.00535059
KO_t12_3	ENSMUSG00000042529.245|Kcnj12|175:179	264	57195	0.00459458
KO_t12_3	ENSMUSG00000042529.246|Kcnj12|169:173	118	22599	0.00519435
KO_t12_3	ENSMUSG00000042529.247|Kcnj12|163:167	0	186	0
KO_t12_3	ENSMUSG00000042529.255|Kcnj12|115:119	0	42	0
KO_t12_3	ENSMUSG00000042529.257|Kcnj12|103:107	61	15809	0.00384373
KO_t12_3	ENSMUSG00000042529.258|Kcnj12|97:101	100	19654	0.00506227
KO_t12_3	ENSMUSG00000042529.259|Kcnj12|91:95	181	29694	0.00605858
KO_t12_3	ENSMUSG00000042529.260|Kcnj12|85:89	149	28839	0.00514006
KO_t12_3	ENSMUSG00000042529.261|Kcnj12|79:83	69	16547	0.00415262
KO_t12_3	ENSMUSG00000042529.262|Kcnj12|73:77	127	23494	0.00537657
KO_t12_3	ENSMUSG00000042529.263|Kcnj12|67:71	149	28552	0.00519146
KO_t12_3	ENSMUSG00000042529.264|Kcnj12|61:65	106	26904	0.00392447
KO_t12_3	ENSMUSG00000042529.265|Kcnj12|55:59	92	20368	0.00449658
KO_t12_3	ENSMUSG00000042529.266|Kcnj12|49:53	49	10121	0.00481809
KO_t12_3	ENSMUSG00000042529.267|Kcnj12|43:47	212	30947	0.00680381
KO_t12_3	ENSMUSG00000042529.268|Kcnj12|37:41	202	32360	0.00620355
KO_t12_3	ENSMUSG00000042529.269|Kcnj12|31:35	278	39394	0.00700746
KO_t12_3	ENSMUSG00000042529.270|Kcnj12|25:29	156	26399	0.0058746
KO_t12_3	ENSMUSG00000042529.271|Kcnj12|19:23	229	33716	0.00674621
KO_t12_3	ENSMUSG00000042529.272|Kcnj12|13:17	71	8996	0.00783059
KO_t12_3	ENSMUSG00000042529.273|Kcnj12|7:11	47	7276	0.00641813
KO_t12_3	ENSMUSG00000042529.274|Kcnj12|1:5	72	10974	0.0065182
KO_t12_3	ENSMUSG00000042529.303|Kcnj12|252:256	412	64071	0.00638928
KO_t12_3	ENSMUSG00000042529.304|Kcnj12|246:250	115	17861	0.00639742
KO_t12_3	ENSMUSG00000042529.305|Kcnj12|240:244	268	49805	0.00535219
KO_t12_3	ENSMUSG00000042529.306|Kcnj12|234:238	240	36414	0.00654772
KO_t12_3	ENSMUSG00000042529.307|Kcnj12|228:232	301	51648	0.00579414
KO_t12_3	ENSMUSG00000042529.308|Kcnj12|222:226	318	53819	0.00587399
KO_t12_3	ENSMUSG00000042529.309|Kcnj12|216:220;255:260	334	63865	0.00520257
KO_t12_3	ENSMUSG00000042529.310|Kcnj12|210:214;249:255	306	46192	0.00658093
KO_t12_3	ENSMUSG00000042529.311|Kcnj12|204:208;243:249	353	60009	0.00584805
KO_t12_3	ENSMUSG00000042529.312|Kcnj12|198:202;237:243	192	32929	0.00579693
KO_t12_3	ENSMUSG00000042529.313|Kcnj12|192:196;231:237;253:260	362	43556	0.00824263
KO_t12_3	ENSMUSG00000042529.314|Kcnj12|186:190;225:231;247:255	294	44364	0.00658337
KO_t12_3	ENSMUSG00000042529.315|Kcnj12|180:184;219:225;241:249	433	72065	0.00597258
KO_t12_3	ENSMUSG00000042529.316|Kcnj12|174:178;213:219;235:243	773	107544	0.00713646
KO_t12_3	ENSMUSG00000042529.317|Kcnj12|168:172;207:213;229:237	562	87078	0.0064126
KO_t12_3	ENSMUSG00000042529.318|Kcnj12|162:166;201:207;223:231	316	46291	0.0067801
KO_t12_3	ENSMUSG00000042529.319|Kcnj12|156:160;195:201;217:225	320	41732	0.00760963
KO_t12_3	ENSMUSG00000042529.320|Kcnj12|150:154;189:195;211:219;256:260	481	59951	0.00795936
KO_t12_3	ENSMUSG00000042529.321|Kcnj12|144:148;183:189;205:213;250:255	296	47505	0.00619234
KO_t12_3	ENSMUSG00000042529.322|Kcnj12|138:142;177:183;199:207;244:249	368	50694	0.00720692
KO_t12_3	ENSMUSG00000042529.323|Kcnj12|132:136;171:177;193:201;238:243;253:257	185	36418	0.00505423
KO_t12_3	ENSMUSG00000042529.324|Kcnj12|126:130;165:171;187:195;232:237;247:251	258	49519	0.00518312
KO_t12_3	ENSMUSG00000042529.325|Kcnj12|120:124;159:165;181:189;226:231;241:245	438	68650	0.00633974
KO_t12_3	ENSMUSG00000042529.326|Kcnj12|114:118;153:159;175:183;220:225;235:239	298	39210	0.00754278
KO_t12_3	ENSMUSG00000042529.327|Kcnj12|108:112;147:153;169:177;214:219;229:233	325	47318	0.00682157
KO_t12_3	ENSMUSG00000042529.328|Kcnj12|102:106;141:147;163:171;208:213;223:227	327	55216	0.00588733
KO_t12_3	ENSMUSG00000042529.329|Kcnj12|96:100;135:141;157:165;202:207;217:221	244	43404	0.00559018
KO_t12_3	ENSMUSG00000042529.330|Kcnj12|90:94;129:135;151:159;196:201;211:215	329	66676	0.00491008
KO_t12_3	ENSMUSG00000042529.331|Kcnj12|84:88;123:129;145:153;190:195;205:209	246	50425	0.00485485
KO_t12_3	ENSMUSG00000042529.332|Kcnj12|78:82;117:123;139:147;184:189;199:203	90	23270	0.00385274
KO_t12_3	ENSMUSG00000042529.333|Kcnj12|72:76;111:117;133:141;178:183;193:197;253:260	104	20760	0.00498466
KO_t12_3	ENSMUSG00000042529.334|Kcnj12|66:70;105:111;127:135;172:177;187:191;247:257	249	32478	0.0076084
KO_t12_3	ENSMUSG00000042529.335|Kcnj12|60:64;99:105;121:129;166:171;181:185;241:251	135	26944	0.00498541
KO_t12_3	ENSMUSG00000042529.336|Kcnj12|54:58;93:99;115:123;160:165;175:179;235:245	150	39009	0.00383054
KO_t12_3	ENSMUSG00000042529.337|Kcnj12|48:52;87:93;109:117;154:159;169:173;229:239	45	13405	0.00334572
KO_t12_3	ENSMUSG00000042529.338|Kcnj12|42:46;81:87;103:111;148:153;163:167;223:233	103	51175	0.00200866
KO_t12_3	ENSMUSG00000042529.339|Kcnj12|36:40;75:81;97:105;142:147;157:161;217:227	51	26210	0.00194204
KO_t12_3	ENSMUSG00000042529.340|Kcnj12|30:34;69:75;91:99;136:141;151:155;211:221	13	7091	0.00182995
KO_t12_3	ENSMUSG00000042529.341|Kcnj12|24:28;63:69;85:93;130:135;145:149;205:215	34	20276	0.00167405
KO_t12_3	ENSMUSG00000042529.342|Kcnj12|18:22;57:63;79:87;124:129;139:143;199:209	32	13292	0.00240168
KO_t12_3	ENSMUSG00000042529.343|Kcnj12|12:16;51:57;73:81;118:123;133:137;193:203	63	31470	0.00199791
KO_t12_3	ENSMUSG00000042529.344|Kcnj12|6:10;45:51;67:75;112:117;127:131;187:197	33	21505	0.00153218
KO_t12_3	ENSMUSG00000042529.345|Kcnj12|39:45;61:69;106:111;121:125;181:191	27	17830	0.00151201
KO_t12_3	ENSMUSG00000042529.346|Kcnj12|33:39;55:63;100:105;115:119;175:185	22	13897	0.00158057
KO_t12_3	ENSMUSG00000042529.347|Kcnj12|27:33;49:57;94:99;109:113;169:179	15	14993	0.000999467
KO_t12_3	ENSMUSG00000042529.348|Kcnj12|21:27;43:51;88:93;103:107;163:173	16	8097	0.00197214
KO_t12_3	ENSMUSG00000042529.349|Kcnj12|15:21;37:45;82:87;97:101;157:167	59	20926	0.00281153
KO_t12_3	ENSMUSG00000042529.350|Kcnj12|9:15;31:39;76:81;91:95;151:161	53	26797	0.00197393
KO_t12_3	ENSMUSG00000042529.351|Kcnj12|3:9;25:33;70:75;85:89;145:155	47	14038	0.00333688
KO_t12_3	ENSMUSG00000042529.352|Kcnj12|19:27;64:69;79:83;139:149	103	24134	0.0042497
KO_t12_3	ENSMUSG00000042529.353|Kcnj12|13:21;58:63;73:77;133:143	35	14053	0.00248438
KO_t12_3	ENSMUSG00000042529.354|Kcnj12|7:15;52:57;67:71;127:137	42	12145	0.0034463
KO_t12_3	ENSMUSG00000042529.355|Kcnj12|1:9;46:51;61:65;121:131	12	6331	0.00189185
KO_t12_3	ENSMUSG00000042529.356|Kcnj12|40:45;55:59;115:125	31	12760	0.00242358
KO_t12_3	ENSMUSG00000042529.357|Kcnj12|34:39;49:53;109:119	30	8514	0.00351124
KO_t12_3	ENSMUSG00000042529.358|Kcnj12|28:33;43:47;103:113	21	8159	0.00256724
KO_t12_3	ENSMUSG00000042529.359|Kcnj12|22:27;37:41;97:107;254:258	54	14840	0.00362562
KO_t12_3	ENSMUSG00000042529.360|Kcnj12|16:21;31:35;91:101;248:252	50	11909	0.00418095
KO_t12_3	ENSMUSG00000042529.361|Kcnj12|10:15;25:29;85:95;242:246	37	12030	0.00306621
KO_t12_3	ENSMUSG00000042529.362|Kcnj12|4:9;19:23;79:89;236:240	20	7444	0.00267953
KO_t12_3	ENSMUSG00000042529.363|Kcnj12|13:17;73:83;230:234	39	13128	0.00296195
KO_t12_3	ENSMUSG00000042529.364|Kcnj12|7:11;67:77;224:228	24	7860	0.00304414
KO_t12_3	ENSMUSG00000042529.365|Kcnj12|1:5;61:71;218:222	16	10336	0.0015456
KO_t12_3	ENSMUSG00000042529.366|Kcnj12|55:65;212:216	5	9092	0.000549632
KO_t12_3	ENSMUSG00000042529.367|Kcnj12|49:59;206:210	9	8845	0.00101649
KO_t12_3	ENSMUSG00000042529.368|Kcnj12|43:53;200:204	26	13376	0.00194001
KO_t12_3	ENSMUSG00000042529.369|Kcnj12|37:47;194:198	18	7599	0.00236314
KO_t12_3	ENSMUSG00000042529.370|Kcnj12|31:41;188:192	39	8140	0.00476831
KO_t12_3	ENSMUSG00000042529.371|Kcnj12|25:35;182:186;253:260	30	9466	0.00315922
KO_t12_3	ENSMUSG00000042529.372|Kcnj12|19:29;176:180;247:260	22	15395	0.001427
KO_t12_3	ENSMUSG00000042529.373|Kcnj12|13:23;170:174;241:260	41	20239	0.0020217
KO_t12_3	ENSMUSG00000042529.374|Kcnj12|7:17;164:168;235:260	27	18846	0.00143062
KO_t12_3	ENSMUSG00000042529.375|Kcnj12|1:11;158:162;229:260	26	14524	0.00178694
KO_t12_3	ENSMUSG00000042529.376|Kcnj12|1:5;152:156;223:260	18	15543	0.00115674
KO_t12_3	ENSMUSG00000042529.377|Kcnj12|146:150;217:260	36	22109	0.00162565
KO_t12_3	ENSMUSG00000042529.378|Kcnj12|140:144;211:260	78	33469	0.0023251
KO_t12_3	ENSMUSG00000042529.379|Kcnj12|134:138;205:257	121	38000	0.0031741
KO_t12_3	ENSMUSG00000042529.380|Kcnj12|128:132;199:251;256:260	115	27395	0.0041803
KO_t12_3	ENSMUSG00000042529.381|Kcnj12|122:126;193:245;250:255	211	62038	0.00338961
KO_t12_3	ENSMUSG00000042529.382|Kcnj12|116:120;187:239;244:249;253:257	99	23926	0.00412071
KO_t12_3	ENSMUSG00000042529.383|Kcnj12|110:114;181:233;238:243;247:251	73	19668	0.00369789
KO_t12_3	ENSMUSG00000042529.384|Kcnj12|104:108;175:227;232:237;241:245	151	36315	0.00414084
KO_t12_3	ENSMUSG00000042529.385|Kcnj12|98:102;169:221;226:231;235:239;251:258	116	26305	0.00439045
KO_t12_3	ENSMUSG00000042529.386|Kcnj12|92:96;163:215;220:225;229:233;245:255	138	27347	0.00502092
KO_t12_3	ENSMUSG00000042529.387|Kcnj12|86:90;157:209;214:219;223:227;239:249	251	49199	0.00507583
KO_t12_3	ENSMUSG00000042529.388|Kcnj12|80:84;151:203;208:213;217:221;233:243	124	33119	0.00373011
KO_t12_3	ENSMUSG00000042529.389|Kcnj12|74:78;145:197;202:207;211:215;227:237	199	38232	0.00517811
KO_t12_3	ENSMUSG00000042529.390|Kcnj12|68:72;139:191;196:201;205:209;221:231;254:259	112	23668	0.00470984
KO_t12_3	ENSMUSG00000042529.391|Kcnj12|62:66;133:185;190:195;199:203;215:225;248:253	116	18955	0.00608253
KO_t12_3	ENSMUSG00000042529.392|Kcnj12|56:60;127:179;184:189;193:197;209:219;242:247	64	16083	0.00396358
KO_t12_3	ENSMUSG00000042529.393|Kcnj12|50:54;121:173;178:183;187:191;203:213;236:241	108	18993	0.00565415
KO_t12_3	ENSMUSG00000042529.394|Kcnj12|44:48;115:167;172:177;181:185;197:207;230:235	51	10717	0.00473626
KO_t12_3	ENSMUSG00000042529.395|Kcnj12|38:42;109:161;166:171;175:179;191:201;224:229	39	8706	0.00445969
KO_t12_3	ENSMUSG00000042529.396|Kcnj12|32:36;103:155;160:165;169:173;185:195;218:223	18	3406	0.00525701
KO_t12_3	ENSMUSG00000042529.397|Kcnj12|26:30;97:149;154:159;163:167;179:189;212:217	22	3950	0.00553877
KO_t12_3	ENSMUSG00000042529.398|Kcnj12|20:24;91:143;148:153;157:161;173:183;206:211	10	2185	0.00455581
KO_t12_3	ENSMUSG00000042529.399|Kcnj12|14:18;85:137;142:147;151:155;167:177;200:205	14	3429	0.00406622
KO_t12_3	ENSMUSG00000042529.400|Kcnj12|8:12;79:131;136:141;145:149;161:171;194:199	7	1267	0.00549451
KO_t12_3	ENSMUSG00000042529.401|Kcnj12|2:6;73:125;130:135;139:143;155:165;188:193	31	5282	0.00583474
KO_t12_3	ENSMUSG00000042529.402|Kcnj12|67:119;124:129;133:137;149:159;182:187	7	1240	0.00561347
KO_t12_3	ENSMUSG00000042529.403|Kcnj12|61:113;118:123;127:131;143:153;176:181	7	698	0.00992908
KO_t12_3	ENSMUSG00000042529.404|Kcnj12|55:107;112:117;121:125;137:147;170:175	7	1044	0.00666032
KO_t12_3	ENSMUSG00000042529.405|Kcnj12|49:101;106:111;115:119;131:141;164:169	9	1082	0.00824931
KO_t12_3	ENSMUSG00000042529.406|Kcnj12|43:95;100:105;109:113;125:135;158:163	16	2594	0.00613027
KO_t12_3	ENSMUSG00000042529.407|Kcnj12|37:89;94:99;103:107;119:129;152:157	21	3957	0.00527903
KO_t12_3	ENSMUSG00000042529.408|Kcnj12|31:83;88:93;97:101;113:123;146:151	33	3930	0.00832702
KO_t12_3	ENSMUSG00000042529.409|Kcnj12|25:77;82:87;91:95;107:117;140:145	34	5833	0.00579513
KO_t12_3	ENSMUSG00000042529.410|Kcnj12|19:71;76:81;85:89;101:111;134:139	38	4149	0.00907571
KO_t12_3	ENSMUSG00000042529.411|Kcnj12|13:65;70:75;79:83;95:105;128:133	9	2641	0.00339623
KO_t12_3	ENSMUSG00000042529.412|Kcnj12|7:59;64:69;73:77;89:99;122:127	21	4357	0.00479671
KO_t12_3	ENSMUSG00000042529.413|Kcnj12|1:53;58:63;67:71;83:93;116:121	24	3756	0.00634921
KO_t12_3	ENSMUSG00000042529.414|Kcnj12|1:47;52:57;61:65;77:87;110:115	91	10227	0.00881954
KO_t12_3	ENSMUSG00000042529.415|Kcnj12|1:41;46:51;55:59;71:81;104:109	115	15048	0.00758425
KO_t12_3	ENSMUSG00000042529.416|Kcnj12|1:35;40:45;49:53;65:75;98:103	109	15458	0.00700199
KO_t12_3	ENSMUSG00000042529.417|Kcnj12|1:29;34:39;43:47;59:69;92:97;254:258	56	8270	0.00672592
KO_t12_3	ENSMUSG00000042529.418|Kcnj12|1:23;28:33;37:41;53:63;86:91;248:252	98	16012	0.00608318
KO_t12_3	ENSMUSG00000042529.419|Kcnj12|1:17;22:27;31:35;47:57;80:85;242:246	151	25718	0.0058371
KO_t12_3	ENSMUSG00000042529.420|Kcnj12|1:11;16:21;25:29;41:51;74:79;236:240	97	16992	0.00567617
KO_t12_3	ENSMUSG00000042529.421|Kcnj12|1:5;10:15;19:23;35:45;68:73;230:234	50	11030	0.00451264
KO_t12_3	ENSMUSG00000042529.422|Kcnj12|4:9;13:17;29:39;62:67;224:228	268	40463	0.00657975
KO_t12_3	ENSMUSG00000042529.423|Kcnj12|7:11;23:33;56:61;218:222	706	111122	0.00631327
KO_t12_3	ENSMUSG00000042529.424|Kcnj12|1:5;17:27;50:55;212:216	546	101855	0.00533198
KO_t12_3	ENSMUSG00000042529.425|Kcnj12|11:21;44:49;206:210	414	95681	0.00430824
KO_t12_3	ENSMUSG00000042529.426|Kcnj12|5:15;38:43;200:204	436	93784	0.00462747
KO_t12_3	ENSMUSG00000042529.427|Kcnj12|1:9;32:37;194:198	529	138677	0.00380012
KO_t12_3	ENSMUSG00000042529.428|Kcnj12|26:31;188:192	824	198966	0.00412433
KO_t12_3	ENSMUSG00000042529.429|Kcnj12|20:25;182:186	634	150441	0.00419659
KO_t12_3	ENSMUSG00000042529.430|Kcnj12|14:19;176:180	618	151148	0.00407206
KO_t12_3	ENSMUSG00000042529.431|Kcnj12|8:13;170:174	354	99031	0.00356191
KO_t12_3	ENSMUSG00000042529.432|Kcnj12|2:7;164:168	246	66761	0.00367126
KO_t12_3	ENSMUSG00000042529.433|Kcnj12|158:162	24	3870	0.00616333
KO_t12_3	ENSMUSG00000042529.434|Kcnj12|152:156	12	2408	0.00495868
KO_t12_3	ENSMUSG00000042529.435|Kcnj12|146:150	4	1396	0.00285714
KO_t12_3	ENSMUSG00000042529.436|Kcnj12|140:144	31	4219	0.00729412
KO_t12_3	ENSMUSG00000042529.437|Kcnj12|134:138	14	1110	0.0124555
KO_t12_3	ENSMUSG00000042529.438|Kcnj12|128:132	3	301	0.00986842
KO_t12_3	ENSMUSG00000042529.441|Kcnj12|110:114	0	49	0
KO_t12_3	ENSMUSG00000042529.442|Kcnj12|104:108	99	18023	0.00546297
KO_t12_3	ENSMUSG00000042529.443|Kcnj12|98:102	116	31162	0.00370868
KO_t12_3	ENSMUSG00000042529.444|Kcnj12|92:96;251:255	284	70849	0.00399252
KO_t12_3	ENSMUSG00000042529.445|Kcnj12|86:90;245:249	107	23509	0.00453083
KO_t12_3	ENSMUSG00000042529.446|Kcnj12|80:84;239:243	77	18664	0.00410864
KO_t12_3	ENSMUSG00000042529.447|Kcnj12|74:78;233:237	111	24064	0.00459152
KO_t12_3	ENSMUSG00000042529.448|Kcnj12|68:72;227:231	116	23057	0.00500583
KO_t12_3	ENSMUSG00000042529.449|Kcnj12|62:66;221:225	110	26673	0.00410708
KO_t12_3	ENSMUSG00000042529.450|Kcnj12|56:60;215:219	41	8484	0.00480938
KO_t12_3	ENSMUSG00000042529.451|Kcnj12|50:54;209:213	58	12663	0.00455939
KO_t12_3	ENSMUSG00000042529.452|Kcnj12|44:48;203:207	57	8735	0.00648317
KO_t12_3	ENSMUSG00000042529.453|Kcnj12|38:42;197:201	138	21927	0.00625425
KO_t12_3	ENSMUSG00000042529.454|Kcnj12|32:36;191:195	69	13103	0.00523838
KO_t12_3	ENSMUSG00000042529.455|Kcnj12|26:30;185:189	100	23777	0.00418813
KO_t12_3	ENSMUSG00000042529.456|Kcnj12|20:24;179:183	82	18705	0.00436472
KO_t12_3	ENSMUSG00000042529.457|Kcnj12|14:18;173:177	197	34313	0.00570849
KO_t12_3	ENSMUSG00000042529.458|Kcnj12|8:12;167:171	86	21007	0.00407718
KO_t12_3	ENSMUSG00000042529.459|Kcnj12|2:6;161:165	143	25760	0.0055206
KO_t12_3	ENSMUSG00000042529.468|Kcnj12|107:111	0	274	0
KO_t12_3	ENSMUSG00000042529.469|Kcnj12|101:105	44	12699	0.00345288
KO_t12_3	ENSMUSG00000042529.470|Kcnj12|95:99	57	10180	0.00556804
KO_t12_3	ENSMUSG00000042529.471|Kcnj12|89:93	76	17242	0.0043885
KO_t12_3	ENSMUSG00000042529.472|Kcnj12|83:87	179	40156	0.00443783
KO_t12_3	ENSMUSG00000042529.473|Kcnj12|77:81	58	14925	0.00387105
KO_t12_3	ENSMUSG00000042529.474|Kcnj12|71:75	129	32077	0.00400546
KO_t12_3	ENSMUSG00000042529.475|Kcnj12|65:69	90	18011	0.0049721
KO_t12_3	ENSMUSG00000042529.476|Kcnj12|59:63	158	36841	0.00427039
KO_t12_3	ENSMUSG00000042529.477|Kcnj12|53:57	95	24430	0.0038736
KO_t12_3	ENSMUSG00000042529.478|Kcnj12|47:51	92	22949	0.00399288
KO_t12_3	ENSMUSG00000042529.479|Kcnj12|41:45	149	32884	0.00451064
KO_t12_3	ENSMUSG00000042529.480|Kcnj12|35:39	103	17662	0.00579792
KO_t12_3	ENSMUSG00000042529.481|Kcnj12|29:33	100	20972	0.00474563
KO_t12_3	ENSMUSG00000042529.482|Kcnj12|23:27	53	13109	0.00402674
KO_t12_3	ENSMUSG00000042529.483|Kcnj12|17:21	44	11112	0.00394407
KO_t12_3	ENSMUSG00000042529.484|Kcnj12|11:15	115	13582	0.008396
KO_t12_3	ENSMUSG00000042529.485|Kcnj12|5:9	70	14560	0.00478469
KO_t12_3	ENSMUSG00000034801.134|Sos2|254:258	717	163924	0.00435493
KO_t12_3	ENSMUSG00000034801.135|Sos2|248:252	489	124631	0.00390825
KO_t12_3	ENSMUSG00000034801.136|Sos2|242:246	328	105105	0.00311098
KO_t12_3	ENSMUSG00000034801.137|Sos2|236:240	307	74161	0.00412258
KO_t12_3	ENSMUSG00000034801.138|Sos2|230:234	426	121168	0.00350346
KO_t12_3	ENSMUSG00000034801.139|Sos2|224:228	438	86981	0.00501035
KO_t12_3	ENSMUSG00000034801.140|Sos2|218:222	260	68171	0.00379945
KO_t12_3	ENSMUSG00000034801.141|Sos2|212:216	408	114800	0.00354142
KO_t12_3	ENSMUSG00000034801.142|Sos2|206:210	698	159728	0.00435092
KO_t12_3	ENSMUSG00000034801.143|Sos2|200:204	510	124918	0.00406608
KO_t12_3	ENSMUSG00000034801.144|Sos2|194:198	199	56573	0.00350525
KO_t12_3	ENSMUSG00000034801.145|Sos2|188:192;251:255	224	49121	0.00453947
KO_t12_3	ENSMUSG00000034801.146|Sos2|182:186;245:249	210	47572	0.00439496
KO_t12_3	ENSMUSG00000034801.147|Sos2|176:180;239:243	194	38885	0.0049643
KO_t12_3	ENSMUSG00000034801.148|Sos2|170:174;233:237	169	35482	0.0047404
KO_t12_3	ENSMUSG00000034801.149|Sos2|164:168;227:231	162	30266	0.00532404
KO_t12_3	ENSMUSG00000034801.150|Sos2|158:162;221:225;255:259	48	16134	0.00296626
KO_t12_3	ENSMUSG00000034801.151|Sos2|152:156;215:219;249:253	110	26768	0.00409257
KO_t12_3	ENSMUSG00000034801.152|Sos2|146:150;209:213;243:247	276	46575	0.00589102
KO_t12_3	ENSMUSG00000034801.153|Sos2|140:144;203:207;237:241	261	53213	0.00488088
KO_t12_3	ENSMUSG00000034801.154|Sos2|134:138;197:201;231:235	278	60921	0.00454256
KO_t12_3	ENSMUSG00000034801.155|Sos2|128:132;191:195;225:229	151	33871	0.0044383
KO_t12_3	ENSMUSG00000034801.156|Sos2|122:126;185:189;219:223	246	55034	0.00445007
KO_t12_3	ENSMUSG00000034801.157|Sos2|116:120;179:183;213:217	107	24536	0.004342
KO_t12_3	ENSMUSG00000034801.158|Sos2|110:114;173:177;207:211	148	41955	0.00351519
KO_t12_3	ENSMUSG00000034801.159|Sos2|104:108;167:171;201:205	103	33415	0.00307298
KO_t12_3	ENSMUSG00000034801.160|Sos2|98:102;161:165;195:199	155	34760	0.00443935
KO_t12_3	ENSMUSG00000034801.161|Sos2|92:96;155:159;189:193	158	39767	0.00395742
KO_t12_3	ENSMUSG00000034801.162|Sos2|86:90;149:153;183:187	148	44770	0.00329489
KO_t12_3	ENSMUSG00000034801.163|Sos2|80:84;143:147;177:181	204	36950	0.00549066
KO_t12_3	ENSMUSG00000034801.164|Sos2|74:78;137:141;171:175	158	35572	0.00442205
KO_t12_3	ENSMUSG00000034801.165|Sos2|68:72;131:135;165:169	262	59214	0.00440514
KO_t12_3	ENSMUSG00000034801.166|Sos2|62:66;125:129;159:163	176	57684	0.00304183
KO_t12_3	ENSMUSG00000034801.167|Sos2|56:60;119:123;153:157	63	30473	0.00206314
KO_t12_3	ENSMUSG00000034801.168|Sos2|50:54;113:117;147:151	153	41357	0.00368586
KO_t12_3	ENSMUSG00000034801.169|Sos2|44:48;107:111;141:145	164	51407	0.00318008
KO_t12_3	ENSMUSG00000034801.170|Sos2|38:42;101:105;135:139	196	63211	0.00309114
KO_t12_3	ENSMUSG00000034801.171|Sos2|32:36;95:99;129:133	225	77924	0.00287912
KO_t12_3	ENSMUSG00000034801.172|Sos2|26:30;89:93;123:127	83	25680	0.00322167
KO_t12_3	ENSMUSG00000034801.173|Sos2|20:24;83:87;117:121	89	31239	0.00284091
KO_t12_3	ENSMUSG00000034801.174|Sos2|14:18;77:81;111:115	221	64276	0.00342652
KO_t12_3	ENSMUSG00000034801.175|Sos2|8:12;71:75;105:109	279	101517	0.00274078
KO_t12_3	ENSMUSG00000034801.176|Sos2|2:6;65:69;99:103	69	25333	0.00271632
KO_t12_3	ENSMUSG00000034801.177|Sos2|59:63;93:97	165	44823	0.00366764
KO_t12_3	ENSMUSG00000034801.178|Sos2|53:57;87:91	133	41233	0.0032152
KO_t12_3	ENSMUSG00000034801.179|Sos2|47:51;81:85	72	27961	0.0025684
KO_t12_3	ENSMUSG00000034801.180|Sos2|41:45;75:79	48	15847	0.00301982
KO_t12_3	ENSMUSG00000034801.181|Sos2|35:39;69:73	121	32746	0.0036815
KO_t12_3	ENSMUSG00000034801.182|Sos2|29:33;63:67	60	19283	0.0031019
KO_t12_3	ENSMUSG00000034801.183|Sos2|23:27;57:61	26	9655	0.00268567
KO_t12_3	ENSMUSG00000034801.184|Sos2|17:21;51:55	240	65042	0.00367636
KO_t12_3	ENSMUSG00000034801.185|Sos2|11:15;45:49	106	33997	0.00310823
KO_t12_3	ENSMUSG00000034801.186|Sos2|5:9;39:43	125	40109	0.00310683
KO_t12_3	ENSMUSG00000034801.187|Sos2|33:37	94	28786	0.00325485
KO_t12_3	ENSMUSG00000034801.188|Sos2|27:31	174	43302	0.00400221
KO_t12_3	ENSMUSG00000034801.189|Sos2|21:25	204	62733	0.00324134
KO_t12_3	ENSMUSG00000034801.190|Sos2|15:19	283	60941	0.00462237
KO_t12_3	ENSMUSG00000034801.191|Sos2|9:13	375	100211	0.00372815
KO_t12_3	ENSMUSG00000034801.192|Sos2|3:7	364	123820	0.00293113
KO_t12_3	ENSMUSG00000034801.215|Sos2|254:258	110	25777	0.00424924
KO_t12_3	ENSMUSG00000034801.216|Sos2|248:256	300	47514	0.00627431
KO_t12_3	ENSMUSG00000034801.217|Sos2|242:250	764	134306	0.00565633
KO_t12_3	ENSMUSG00000034801.218|Sos2|236:244	500	126321	0.00394256
KO_t12_3	ENSMUSG00000034801.219|Sos2|230:238	820	131385	0.00620249
KO_t12_3	ENSMUSG00000034801.220|Sos2|224:232	750	134115	0.00556112
KO_t12_3	ENSMUSG00000034801.221|Sos2|218:226	1068	179575	0.00591221
KO_t12_3	ENSMUSG00000034801.222|Sos2|212:220	523	99793	0.00521353
KO_t12_3	ENSMUSG00000034801.223|Sos2|206:214	131	26318	0.00495293
KO_t12_3	ENSMUSG00000034801.224|Sos2|200:208	131	25040	0.0052044
KO_t12_3	ENSMUSG00000034801.225|Sos2|194:202	484	83738	0.00574672
KO_t12_3	ENSMUSG00000034801.226|Sos2|188:196	156	27022	0.00573994
KO_t12_3	ENSMUSG00000034801.227|Sos2|182:190	277	56799	0.00485318
KO_t12_3	ENSMUSG00000034801.228|Sos2|176:184	790	131981	0.00595009
KO_t12_3	ENSMUSG00000034801.229|Sos2|170:178	1017	217864	0.00464636
KO_t12_3	ENSMUSG00000034801.230|Sos2|164:172	498	84508	0.00585841
KO_t12_3	ENSMUSG00000034801.231|Sos2|158:166	1	237	0.00420168
KO_t12_3	ENSMUSG00000034801.239|Sos2|110:118	12	946	0.0125261
KO_t12_3	ENSMUSG00000034801.240|Sos2|104:112	72	13076	0.00547612
KO_t12_3	ENSMUSG00000034801.241|Sos2|98:106	533	85312	0.00620886
KO_t12_3	ENSMUSG00000034801.242|Sos2|92:100	411	67590	0.00604403
KO_t12_3	ENSMUSG00000034801.243|Sos2|86:94	467	94893	0.00489723
KO_t12_3	ENSMUSG00000034801.244|Sos2|80:88	431	94237	0.00455275
KO_t12_3	ENSMUSG00000034801.245|Sos2|74:82	238	53855	0.00439983
KO_t12_3	ENSMUSG00000034801.246|Sos2|68:76	313	64696	0.00481472
KO_t12_3	ENSMUSG00000034801.247|Sos2|62:70	345	62762	0.00546691
KO_t12_3	ENSMUSG00000034801.248|Sos2|56:64	145	36042	0.00400696
KO_t12_3	ENSMUSG00000034801.249|Sos2|50:58	92	16855	0.00542869
KO_t12_3	ENSMUSG00000034801.250|Sos2|44:52	128	19769	0.00643313
KO_t12_3	ENSMUSG00000034801.251|Sos2|38:46	35	12247	0.0028497
KO_t12_3	ENSMUSG00000034801.252|Sos2|32:40	49	21541	0.00226957
KO_t12_3	ENSMUSG00000034801.253|Sos2|26:34	114	23310	0.0048668
KO_t12_3	ENSMUSG00000034801.254|Sos2|20:28	53	12098	0.00436178
KO_t12_3	ENSMUSG00000090935.1|Synj2bp|228:232	66	17729	0.00370891
KO_t12_3	ENSMUSG00000090935.2|Synj2bp|222:226	101	27322	0.00368304
KO_t12_3	ENSMUSG00000090935.3|Synj2bp|216:220	189	46300	0.00406548
KO_t12_3	ENSMUSG00000090935.4|Synj2bp|210:214	153	43866	0.00347577
KO_t12_3	ENSMUSG00000090935.5|Synj2bp|204:208	153	34490	0.00441648
KO_t12_3	ENSMUSG00000090935.6|Synj2bp|198:202	123	32554	0.00376412
KO_t12_3	ENSMUSG00000090935.7|Synj2bp|192:196	89	19980	0.0044347
KO_t12_3	ENSMUSG00000090935.8|Synj2bp|186:190	83	21260	0.00388886
KO_t12_3	ENSMUSG00000090935.9|Synj2bp|180:184	31	9620	0.0032121
KO_t12_3	ENSMUSG00000090935.10|Synj2bp|174:178	49	11590	0.00420998
KO_t12_3	ENSMUSG00000090935.11|Synj2bp|168:172	266	55965	0.00473049
KO_t12_3	ENSMUSG00000090935.12|Synj2bp|162:166	0	177	0
KO_t12_3	ENSMUSG00000090935.21|Synj2bp|108:112	0	42	0
KO_t12_3	ENSMUSG00000090935.22|Synj2bp|102:106	37	8253	0.00446321
KO_t12_3	ENSMUSG00000090935.23|Synj2bp|96:100	38	18316	0.00207039
KO_t12_3	ENSMUSG00000090935.24|Synj2bp|90:94	84	25710	0.00325657
KO_t12_3	ENSMUSG00000090935.25|Synj2bp|84:88	40	8461	0.00470533
KO_t12_3	ENSMUSG00000090935.26|Synj2bp|78:82	107	22398	0.0047545
KO_t12_3	ENSMUSG00000090935.27|Synj2bp|72:76	326	77135	0.00420857
KO_t12_3	ENSMUSG00000090935.28|Synj2bp|72:76;256:260	102	28298	0.00359155
KO_t12_3	ENSMUSG00000090935.29|Synj2bp|66:70;252:256	403	87663	0.00457611
KO_t12_3	ENSMUSG00000090935.30|Synj2bp|66:70;250:255	245	42363	0.00575009
KO_t12_3	ENSMUSG00000090935.31|Synj2bp|60:64;246:250	445	97627	0.00453748
KO_t12_3	ENSMUSG00000090935.32|Synj2bp|60:64;244:249	85	22774	0.00371845
KO_t12_3	ENSMUSG00000090935.33|Synj2bp|54:58;240:244	286	59460	0.00478693
KO_t12_3	ENSMUSG00000090935.34|Synj2bp|54:58;238:243	56	10389	0.00536142
KO_t12_3	ENSMUSG00000090935.35|Synj2bp|48:52;234:238	312	67262	0.00461716
KO_t12_3	ENSMUSG00000090935.36|Synj2bp|48:52;232:237	148	40328	0.00365649
KO_t12_3	ENSMUSG00000090935.37|Synj2bp|42:46;228:232	287	68670	0.00416201
KO_t12_3	ENSMUSG00000090935.38|Synj2bp|42:46;226:231	231	43660	0.00526304
KO_t12_3	ENSMUSG00000090935.39|Synj2bp|36:40;222:226	354	76791	0.00458876
KO_t12_3	ENSMUSG00000090935.40|Synj2bp|36:40;220:225	108	28364	0.0037932
KO_t12_3	ENSMUSG00000090935.41|Synj2bp|30:34;214:219	304	55619	0.00543605
KO_t12_3	ENSMUSG00000090935.42|Synj2bp|30:34;216:220	452	101534	0.00443198
KO_t12_3	ENSMUSG00000090935.43|Synj2bp|24:28;208:213	390	74475	0.00520938
KO_t12_3	ENSMUSG00000090935.44|Synj2bp|24:28;210:214	369	87000	0.00422347
KO_t12_3	ENSMUSG00000090935.45|Synj2bp|18:22;204:208	172	55682	0.00307946
KO_t12_3	ENSMUSG00000090935.46|Synj2bp|18:22;202:207	420	100405	0.00416563
KO_t12_3	ENSMUSG00000090935.47|Synj2bp|12:16;198:202	547	136249	0.00399865
KO_t12_3	ENSMUSG00000090935.48|Synj2bp|12:16;196:201	380	88462	0.00427726
KO_t12_3	ENSMUSG00000090935.49|Synj2bp|6:10;192:196	271	59713	0.00451787
KO_t12_3	ENSMUSG00000090935.50|Synj2bp|6:10;190:195	250	47618	0.0052227
KO_t12_3	ENSMUSG00000090935.51|Synj2bp|186:190	282	56393	0.00497574
KO_t12_3	ENSMUSG00000090935.52|Synj2bp|184:189	433	82062	0.0052488
KO_t12_3	ENSMUSG00000090935.53|Synj2bp|180:184	489	141179	0.00345173
KO_t12_3	ENSMUSG00000090935.54|Synj2bp|178:183	187	45858	0.00406124
KO_t12_3	ENSMUSG00000090935.55|Synj2bp|174:178	554	139406	0.00395827
KO_t12_3	ENSMUSG00000090935.56|Synj2bp|172:177	156	35147	0.00441889
KO_t12_3	ENSMUSG00000090935.57|Synj2bp|168:172	377	92605	0.00405455
KO_t12_3	ENSMUSG00000090935.58|Synj2bp|166:171	148	28013	0.0052555
KO_t12_3	ENSMUSG00000090935.59|Synj2bp|162:166	0	127	0
KO_t12_3	ENSMUSG00000090935.60|Synj2bp|156:160	0	60	0
KO_t12_3	ENSMUSG00000090935.67|Synj2bp|114:118	3	101	0.0288462
KO_t12_3	ENSMUSG00000090935.69|Synj2bp|102:106	177	42552	0.00414239
KO_t12_3	ENSMUSG00000090935.70|Synj2bp|96:100	202	23517	0.00851638
KO_t12_3	ENSMUSG00000090935.71|Synj2bp|90:94	128	20217	0.00629147
KO_t12_3	ENSMUSG00000090935.72|Synj2bp|84:88	124	27160	0.00454479
KO_t12_3	ENSMUSG00000090935.73|Synj2bp|78:82	112	27604	0.00404099
KO_t12_3	ENSMUSG00000090935.74|Synj2bp|72:76	152	31955	0.00473417
KO_t12_3	ENSMUSG00000090935.75|Synj2bp|66:70	119	21001	0.00563447
KO_t12_3	ENSMUSG00000090935.76|Synj2bp|60:64	102	20597	0.00492777
KO_t12_3	ENSMUSG00000090935.77|Synj2bp|54:58	75	9802	0.0075934
KO_t12_3	ENSMUSG00000090935.78|Synj2bp|48:52	58	10606	0.00543886
KO_t12_3	ENSMUSG00000090935.79|Synj2bp|42:46	15	4344	0.00344116
KO_t12_3	ENSMUSG00000090935.80|Synj2bp|36:40	39	6392	0.00606438
KO_t12_3	ENSMUSG00000090935.81|Synj2bp|30:34	16	3945	0.00403938
KO_t12_3	ENSMUSG00000090935.82|Synj2bp|24:28	16	2203	0.00721046
KO_t12_3	ENSMUSG00000090935.83|Synj2bp|18:22	9	1935	0.00462963
KO_t12_3	ENSMUSG00000090935.84|Synj2bp|12:16	27	4498	0.00596685
KO_t12_3	ENSMUSG00000090935.85|Synj2bp|6:10	9	2290	0.00391475
KO_t12_3	ENSMUSG00000090935.103|Synj2bp|160:165	2	347	0.00573066
KO_t12_3	ENSMUSG00000090935.112|Synj2bp|106:111	0	544	0
KO_t12_3	ENSMUSG00000090935.113|Synj2bp|100:105	208	60175	0.00344468
KO_t12_3	ENSMUSG00000090935.114|Synj2bp|94:99	148	38472	0.00383221
KO_t12_3	ENSMUSG00000090935.115|Synj2bp|88:93	144	31679	0.00452503
KO_t12_3	ENSMUSG00000090935.116|Synj2bp|82:87	212	54101	0.0039033
KO_t12_3	ENSMUSG00000090935.117|Synj2bp|76:81;252:260	171	33363	0.0050993
KO_t12_3	ENSMUSG00000090935.118|Synj2bp|70:75;246:256	69	14015	0.00489918
KO_t12_3	ENSMUSG00000090935.119|Synj2bp|64:69;240:250	90	19374	0.00462392
KO_t12_3	ENSMUSG00000090935.120|Synj2bp|58:63;234:244	69	18512	0.00371347
KO_t12_3	ENSMUSG00000090935.121|Synj2bp|52:57;228:238	122	21478	0.00564815
KO_t12_3	ENSMUSG00000090935.122|Synj2bp|46:51;222:232	232	52626	0.00438912
KO_t12_3	ENSMUSG00000090935.123|Synj2bp|40:45;216:226	98	18696	0.00521443
KO_t12_3	ENSMUSG00000090935.124|Synj2bp|34:39;210:220	70	15901	0.00438294
KO_t12_3	ENSMUSG00000090935.125|Synj2bp|28:33;204:214	171	28187	0.00603004
KO_t12_3	ENSMUSG00000090935.126|Synj2bp|22:27;198:208	293	67704	0.00430901
KO_t12_3	ENSMUSG00000090935.127|Synj2bp|16:21;192:202	227	54215	0.00416957
KO_t12_3	ENSMUSG00000090935.128|Synj2bp|10:15;186:196	95	27266	0.0034721
KO_t12_3	ENSMUSG00000090935.129|Synj2bp|4:9;180:190	136	27664	0.00489209
KO_t12_3	ENSMUSG00000090935.130|Synj2bp|174:184	231	31873	0.00719537
KO_t12_3	ENSMUSG00000090935.131|Synj2bp|168:178	147	21438	0.00681028
KO_t12_3	ENSMUSG00000090935.132|Synj2bp|162:172	116	19087	0.00604072
KO_t12_3	ENSMUSG00000090935.133|Synj2bp|156:166	0	182	0
KO_t12_3	ENSMUSG00000090935.141|Synj2bp|108:118	0	196	0
KO_t12_3	ENSMUSG00000090935.142|Synj2bp|102:112	29	10496	0.00275534
KO_t12_3	ENSMUSG00000090935.143|Synj2bp|96:106	136	30462	0.00444473
KO_t12_3	ENSMUSG00000090935.144|Synj2bp|90:100	73	28982	0.00251248
KO_t12_3	ENSMUSG00000090935.145|Synj2bp|84:94	65	16154	0.00400765
KO_t12_3	ENSMUSG00000090935.146|Synj2bp|78:88	118	25406	0.0046231
KO_t12_3	ENSMUSG00000090935.147|Synj2bp|72:82	362	79635	0.00452517
KO_t12_3	ENSMUSG00000090935.148|Synj2bp|66:76	427	95062	0.00447172
KO_t12_3	ENSMUSG00000090935.149|Synj2bp|60:70	290	93421	0.00309462
KO_t12_3	ENSMUSG00000090935.150|Synj2bp|54:64	78	39593	0.00196617
KO_t12_3	ENSMUSG00000090935.151|Synj2bp|48:58	71	41536	0.00170644
KO_t12_3	ENSMUSG00000090935.152|Synj2bp|42:52	62	26982	0.00229256
KO_t12_3	ENSMUSG00000090935.153|Synj2bp|36:46	66	57451	0.00114749
KO_t12_3	ENSMUSG00000090935.154|Synj2bp|30:40	110	58420	0.00187938
KO_t12_3	ENSMUSG00000090935.155|Synj2bp|24:34	69	37633	0.00183014
KO_t12_3	ENSMUSG00000090935.156|Synj2bp|18:28	83	34279	0.00241546
KO_t12_3	ENSMUSG00000090935.157|Synj2bp|12:22	101	51793	0.00194628
KO_t12_3	ENSMUSG00000090935.158|Synj2bp|6:16	102	40666	0.00250196
KO_t12_3	ENSMUSG00000090935.159|Synj2bp|1:10	123	53410	0.00229765
KO_t12_3	ENSMUSG00000090935.300|Synj2bp|254:258	172	52714	0.00325228
KO_t12_3	ENSMUSG00000090935.301|Synj2bp|248:252	233	68574	0.00338628
KO_t12_3	ENSMUSG00000090935.302|Synj2bp|242:246	307	87672	0.00348947
KO_t12_3	ENSMUSG00000090935.303|Synj2bp|236:240	256	81412	0.00313464
KO_t12_3	ENSMUSG00000090935.304|Synj2bp|230:234	181	64860	0.00278286
KO_t12_3	ENSMUSG00000090935.305|Synj2bp|224:228	52	25066	0.00207023
KO_t12_3	ENSMUSG00000090935.306|Synj2bp|218:222	153	64759	0.00235704
KO_t12_3	ENSMUSG00000090935.307|Synj2bp|212:216	79	46071	0.00171181
KO_t12_3	ENSMUSG00000090935.308|Synj2bp|206:210	91	43944	0.00206654
KO_t12_3	ENSMUSG00000090935.309|Synj2bp|200:204	178	63741	0.00278477
KO_t12_3	ENSMUSG00000090935.310|Synj2bp|194:198	209	72201	0.00288634
KO_t12_3	ENSMUSG00000090935.311|Synj2bp|188:192	135	39497	0.00340634
KO_t12_3	ENSMUSG00000090935.312|Synj2bp|182:186	123	38119	0.00321636
KO_t12_3	ENSMUSG00000090935.313|Synj2bp|176:180	180	62470	0.0028731
KO_t12_3	ENSMUSG00000090935.314|Synj2bp|170:174	198	64941	0.00303965
KO_t12_3	ENSMUSG00000090935.315|Synj2bp|164:168	3	2999	0.000999334
KO_t12_3	ENSMUSG00000090935.318|Synj2bp|146:150	3	58	0.0491803
KO_t12_3	ENSMUSG00000090935.324|Synj2bp|110:114	0	54	0
KO_t12_3	ENSMUSG00000090935.325|Synj2bp|104:108	43	3037	0.013961
KO_t12_3	ENSMUSG00000090935.326|Synj2bp|98:102	11	4289	0.00255814
KO_t12_3	ENSMUSG00000090935.327|Synj2bp|92:96	21	8104	0.00258462
KO_t12_3	ENSMUSG00000090935.328|Synj2bp|86:90	2	3646	0.000548246
KO_t12_3	ENSMUSG00000090935.329|Synj2bp|80:84	31	7563	0.00408217
KO_t12_3	ENSMUSG00000090935.330|Synj2bp|74:78	25	9180	0.00271592
KO_t12_3	ENSMUSG00000090935.331|Synj2bp|68:72	34	8811	0.00384398
KO_t12_3	ENSMUSG00000090935.332|Synj2bp|62:66	18	10124	0.0017748
KO_t12_3	ENSMUSG00000090935.333|Synj2bp|56:60	15	5904	0.00253421
KO_t12_3	ENSMUSG00000090935.334|Synj2bp|50:54	28	9981	0.00279748
KO_t12_3	ENSMUSG00000090935.335|Synj2bp|44:48	40	17602	0.00226732
KO_t12_3	ENSMUSG00000090935.336|Synj2bp|38:42	30	10268	0.00291319
KO_t12_3	ENSMUSG00000090935.337|Synj2bp|32:36	116	36894	0.00313429
KO_t12_3	ENSMUSG00000090935.338|Synj2bp|26:30	131	29271	0.00445548
KO_t12_3	ENSMUSG00000090935.339|Synj2bp|20:24	159	59228	0.00267735
KO_t12_3	ENSMUSG00000090935.340|Synj2bp|14:18	100	29806	0.00334381
KO_t12_3	ENSMUSG00000090935.341|Synj2bp|8:12	190	75562	0.00250818
KO_t12_3	ENSMUSG00000090935.342|Synj2bp|2:6	57	15382	0.00369195
KO_t12_3	ENSMUSG00000090935.500|Synj2bp|254:260	202	42325	0.00474992
KO_t12_3	ENSMUSG00000090935.501|Synj2bp|248:254	111	25781	0.00428704
KO_t12_3	ENSMUSG00000090935.502|Synj2bp|242:248	101	22272	0.00451437
KO_t12_3	ENSMUSG00000090935.503|Synj2bp|236:242	209	36134	0.00575076
KO_t12_3	ENSMUSG00000090935.504|Synj2bp|230:236	588	110985	0.00527009
KO_t12_3	ENSMUSG00000090935.505|Synj2bp|224:230	271	38396	0.00700856
KO_t12_3	ENSMUSG00000090935.506|Synj2bp|218:224	316	50845	0.00617658
KO_t12_3	ENSMUSG00000090935.507|Synj2bp|212:218	237	36192	0.00650581
KO_t12_3	ENSMUSG00000090935.508|Synj2bp|206:212	302	46859	0.0064036
KO_t12_3	ENSMUSG00000090935.509|Synj2bp|200:206	114	27055	0.00419596
KO_t12_3	ENSMUSG00000090935.510|Synj2bp|194:200	148	29204	0.00504225
KO_t12_3	ENSMUSG00000090935.511|Synj2bp|188:194	299	51194	0.00580661
KO_t12_3	ENSMUSG00000090935.512|Synj2bp|182:188	604	100163	0.00599403
KO_t12_3	ENSMUSG00000090935.513|Synj2bp|176:182	218	33346	0.00649505
KO_t12_3	ENSMUSG00000090935.514|Synj2bp|170:176	199	28194	0.00700877
KO_t12_3	ENSMUSG00000090935.515|Synj2bp|164:170	22	3229	0.00676715
KO_t12_3	ENSMUSG00000090935.517|Synj2bp|152:158	1	129	0.00769231
KO_t12_3	ENSMUSG00000090935.523|Synj2bp|116:122	0	52	0
KO_t12_3	ENSMUSG00000090935.524|Synj2bp|110:116	0	98	0
KO_t12_3	ENSMUSG00000090935.525|Synj2bp|104:110	89	14089	0.00627733
KO_t12_3	ENSMUSG00000090935.526|Synj2bp|98:104	244	50345	0.00482318
KO_t12_3	ENSMUSG00000090935.527|Synj2bp|92:98	222	40383	0.00546731
KO_t12_3	ENSMUSG00000090935.528|Synj2bp|86:92	316	58010	0.00541782
KO_t12_3	ENSMUSG00000090935.529|Synj2bp|80:86	516	114710	0.00447816
KO_t12_3	ENSMUSG00000090935.530|Synj2bp|74:80	238	39127	0.00604598
KO_t12_3	ENSMUSG00000090935.531|Synj2bp|68:74	576	94015	0.00608937
KO_t12_3	ENSMUSG00000090935.532|Synj2bp|62:68	496	89125	0.00553442
KO_t12_3	ENSMUSG00000090935.533|Synj2bp|56:62	172	36504	0.00468972
KO_t12_3	ENSMUSG00000090935.534|Synj2bp|50:56	311	60056	0.00515182
KO_t12_3	ENSMUSG00000090935.535|Synj2bp|44:50	273	43832	0.00618977
KO_t12_3	ENSMUSG00000090935.536|Synj2bp|38:44	227	58504	0.00386508
KO_t12_3	ENSMUSG00000090935.537|Synj2bp|32:38	94	29557	0.00317021
KO_t12_3	ENSMUSG00000090935.538|Synj2bp|26:32	236	47873	0.00490553
KO_t12_3	ENSMUSG00000090935.539|Synj2bp|20:26	240	58410	0.00409207
KO_t12_3	ENSMUSG00000090935.540|Synj2bp|14:20	194	38260	0.00504499
KO_t12_3	ENSMUSG00000090935.541|Synj2bp|8:14	188	39563	0.00472944
KO_t12_3	ENSMUSG00000090935.542|Synj2bp|2:8	191	35254	0.00538863
KO_t12_3	ENSMUSG00000090935.571|Synj2bp|252:257	160	54870	0.0029075
KO_t12_3	ENSMUSG00000090935.572|Synj2bp|246:251	451	120951	0.00371493
KO_t12_3	ENSMUSG00000090935.573|Synj2bp|240:245	476	139199	0.00340791
KO_t12_3	ENSMUSG00000090935.574|Synj2bp|234:239	390	104825	0.0037067
KO_t12_3	ENSMUSG00000090935.575|Synj2bp|228:233	364	105832	0.00342762
KO_t12_3	ENSMUSG00000090935.576|Synj2bp|222:227	83	22893	0.00361247
KO_t12_3	ENSMUSG00000090935.577|Synj2bp|216:221	142	40951	0.00345558
KO_t12_3	ENSMUSG00000090935.578|Synj2bp|210:215	78	31084	0.00250305
KO_t12_3	ENSMUSG00000090935.579|Synj2bp|204:209	132	54355	0.0024226
KO_t12_3	ENSMUSG00000090935.580|Synj2bp|198:203	138	39503	0.00348124
KO_t12_3	ENSMUSG00000090935.581|Synj2bp|192:197	176	44451	0.0039438
KO_t12_3	ENSMUSG00000090935.582|Synj2bp|186:191	182	52162	0.003477
KO_t12_3	ENSMUSG00000090935.583|Synj2bp|180:185	300	80373	0.00371872
KO_t12_3	ENSMUSG00000090935.584|Synj2bp|174:179	88	34891	0.0025158
KO_t12_3	ENSMUSG00000090935.585|Synj2bp|168:173	351	85869	0.00407098
KO_t12_3	ENSMUSG00000090935.586|Synj2bp|162:167	1	1028	0.000971817
KO_t12_3	ENSMUSG00000090935.587|Synj2bp|156:161	3	337	0.00882353
KO_t12_3	ENSMUSG00000090935.595|Synj2bp|108:113	1	795	0.00125628
KO_t12_3	ENSMUSG00000090935.596|Synj2bp|102:107	110	31992	0.00342658
KO_t12_3	ENSMUSG00000090935.597|Synj2bp|96:101	572	107823	0.005277
KO_t12_3	ENSMUSG00000090935.598|Synj2bp|90:95	491	99930	0.00488942
KO_t12_3	ENSMUSG00000090935.599|Synj2bp|84:89	441	92278	0.00475631
KO_t12_3	ENSMUSG00000090935.600|Synj2bp|78:83	475	100112	0.00472228
KO_t12_3	ENSMUSG00000090935.601|Synj2bp|72:77	406	90596	0.00446144
KO_t12_3	ENSMUSG00000090935.602|Synj2bp|66:71	111	27241	0.0040582
KO_t12_3	ENSMUSG00000090935.603|Synj2bp|60:65	119	32144	0.00368844
KO_t12_3	ENSMUSG00000090935.604|Synj2bp|54:59	61	16193	0.00375292
KO_t12_3	ENSMUSG00000090935.605|Synj2bp|48:53	175	50202	0.00347381
KO_t12_3	ENSMUSG00000090935.606|Synj2bp|42:47	245	56564	0.0043127
KO_t12_3	ENSMUSG00000090935.607|Synj2bp|36:41	216	55441	0.00388091
KO_t12_3	ENSMUSG00000090935.608|Synj2bp|30:35	61	17099	0.00355478
KO_t12_3	ENSMUSG00000090935.609|Synj2bp|24:29	116	33112	0.00349103
KO_t12_3	ENSMUSG00000090935.610|Synj2bp|18:23	96	32142	0.00297785
KO_t12_3	ENSMUSG00000090935.611|Synj2bp|12:17	166	54465	0.00303857
KO_t12_3	ENSMUSG00000090935.612|Synj2bp|6:11	142	48080	0.00294471
KO_t12_3	ENSMUSG00000090935.613|Synj2bp|1:5	46	19739	0.00232499
KO_t12_3	ENSMUSG00000090935.629|Synj2bp|254:260	52	13856	0.00373886
KO_t12_3	ENSMUSG00000090935.630|Synj2bp|248:254	34	11223	0.00302034
KO_t12_3	ENSMUSG00000090935.631|Synj2bp|242:248	97	23767	0.0040647
KO_t12_3	ENSMUSG00000090935.632|Synj2bp|236:242	107	28942	0.00368343
KO_t12_3	ENSMUSG00000090935.633|Synj2bp|230:236	208	42011	0.00492669
KO_t12_3	ENSMUSG00000090935.634|Synj2bp|224:230	126	24910	0.00503275
KO_t12_3	ENSMUSG00000090935.635|Synj2bp|218:224	152	31436	0.00481195
KO_t12_3	ENSMUSG00000090935.636|Synj2bp|212:218	92	27245	0.0033654
KO_t12_3	ENSMUSG00000090935.637|Synj2bp|206:212	166	42360	0.00390349
KO_t12_3	ENSMUSG00000090935.638|Synj2bp|200:206	88	27380	0.00320373
KO_t12_3	ENSMUSG00000090935.639|Synj2bp|194:200	112	32258	0.00345999
KO_t12_3	ENSMUSG00000090935.640|Synj2bp|188:194	146	34251	0.00424456
KO_t12_3	ENSMUSG00000090935.641|Synj2bp|182:188	117	26955	0.00432181
KO_t12_3	ENSMUSG00000090935.642|Synj2bp|176:182	206	43801	0.00468107
KO_t12_3	ENSMUSG00000090935.643|Synj2bp|170:176	233	53260	0.00435571
KO_t12_3	ENSMUSG00000090935.644|Synj2bp|164:170	26	2852	0.00903405
KO_t12_3	ENSMUSG00000090935.645|Synj2bp|158:164	0	283	0
KO_t12_3	ENSMUSG00000090935.646|Synj2bp|152:158	0	48	0
KO_t12_3	ENSMUSG00000090935.652|Synj2bp|116:122	0	182	0
KO_t12_3	ENSMUSG00000090935.653|Synj2bp|110:116	1	141	0.00704225
KO_t12_3	ENSMUSG00000090935.654|Synj2bp|104:110	19	3328	0.00567673
KO_t12_3	ENSMUSG00000090935.655|Synj2bp|98:104	212	49165	0.0042935
KO_t12_3	ENSMUSG00000090935.656|Synj2bp|92:98	112	27438	0.00406534
KO_t12_3	ENSMUSG00000090935.657|Synj2bp|86:92	168	41514	0.00403052
KO_t12_3	ENSMUSG00000090935.658|Synj2bp|80:86	157	37467	0.00417287
KO_t12_3	ENSMUSG00000090935.659|Synj2bp|74:80	102	28152	0.00361011
KO_t12_3	ENSMUSG00000090935.660|Synj2bp|68:74	176	36712	0.0047712
KO_t12_3	ENSMUSG00000090935.661|Synj2bp|62:68	131	28070	0.00464523
KO_t12_3	ENSMUSG00000090935.662|Synj2bp|56:62	194	47692	0.00405129
KO_t12_3	ENSMUSG00000090935.663|Synj2bp|50:56	231	55983	0.0041093
KO_t12_3	ENSMUSG00000090935.664|Synj2bp|44:50	393	100978	0.00387685
KO_t12_3	ENSMUSG00000090935.665|Synj2bp|38:44	256	68318	0.00373319
KO_t12_3	ENSMUSG00000090935.666|Synj2bp|32:38	227	65136	0.00347291
KO_t12_3	ENSMUSG00000090935.667|Synj2bp|26:32	96	25425	0.00376161
KO_t12_3	ENSMUSG00000090935.668|Synj2bp|20:26	183	64826	0.00281499
KO_t12_3	ENSMUSG00000090935.669|Synj2bp|14:20	62	26846	0.00230415
KO_t12_3	ENSMUSG00000090935.670|Synj2bp|8:14	153	49460	0.00308387
KO_t12_3	ENSMUSG00000090935.671|Synj2bp|2:8	56	19451	0.00287076
KO_t12_3	ENSMUSG00000090935.679|Synj2bp|254:258	100	30918	0.00322393
KO_t12_3	ENSMUSG00000090935.680|Synj2bp|248:252	158	46811	0.00336392
KO_t12_3	ENSMUSG00000090935.681|Synj2bp|242:246	114	36509	0.0031128
KO_t12_3	ENSMUSG00000090935.682|Synj2bp|236:240	159	47159	0.00336024
KO_t12_3	ENSMUSG00000090935.683|Synj2bp|230:234	88	39107	0.00224518
KO_t12_3	ENSMUSG00000090935.684|Synj2bp|224:228	254	71503	0.00353972
KO_t12_3	ENSMUSG00000090935.685|Synj2bp|218:222	151	56166	0.00268125
KO_t12_3	ENSMUSG00000090935.686|Synj2bp|212:216	86	25666	0.00333955
KO_t12_3	ENSMUSG00000090935.687|Synj2bp|206:210	240	81116	0.00295
KO_t12_3	ENSMUSG00000090935.688|Synj2bp|200:204	149	40306	0.0036831
KO_t12_3	ENSMUSG00000090935.689|Synj2bp|194:198	157	42939	0.00364303
KO_t12_3	ENSMUSG00000090935.690|Synj2bp|188:192	116	28680	0.00402834
KO_t12_3	ENSMUSG00000090935.691|Synj2bp|182:186	85	20337	0.00416218
KO_t12_3	ENSMUSG00000090935.692|Synj2bp|176:180	107	32678	0.00326369
KO_t12_3	ENSMUSG00000090935.693|Synj2bp|170:174	85	30294	0.00279799
KO_t12_3	ENSMUSG00000090935.694|Synj2bp|164:168;253:257	73	22487	0.00323582
KO_t12_3	ENSMUSG00000090935.695|Synj2bp|158:162;247:251	250	72230	0.00344923
KO_t12_3	ENSMUSG00000090935.696|Synj2bp|152:156;241:245	413	122222	0.00336772
KO_t12_3	ENSMUSG00000090935.697|Synj2bp|146:150;235:239	98	26775	0.00364678
KO_t12_3	ENSMUSG00000090935.698|Synj2bp|140:144;229:233	95	24692	0.00383265
KO_t12_3	ENSMUSG00000090935.699|Synj2bp|134:138;223:227	131	38554	0.00338633
KO_t12_3	ENSMUSG00000090935.700|Synj2bp|128:132;217:221	219	63363	0.00344437
KO_t12_3	ENSMUSG00000090935.701|Synj2bp|122:126;211:215	140	37864	0.00368382
KO_t12_3	ENSMUSG00000090935.702|Synj2bp|116:120;205:209	117	29515	0.00394843
KO_t12_3	ENSMUSG00000090935.703|Synj2bp|110:114;199:203	180	41731	0.00429482
KO_t12_3	ENSMUSG00000090935.704|Synj2bp|104:108;193:197	201	53355	0.00375308
KO_t12_3	ENSMUSG00000090935.705|Synj2bp|98:102;187:191	261	68810	0.00377872
KO_t12_3	ENSMUSG00000090935.706|Synj2bp|92:96;181:185	98	23460	0.00415995
KO_t12_3	ENSMUSG00000090935.707|Synj2bp|86:90;175:179	257	71067	0.00360328
KO_t12_3	ENSMUSG00000090935.708|Synj2bp|80:84;169:173	331	84018	0.00392417
KO_t12_3	ENSMUSG00000090935.709|Synj2bp|74:78;163:167	136	28120	0.00481314
KO_t12_3	ENSMUSG00000090935.710|Synj2bp|68:72;157:161	66	18622	0.00353168
KO_t12_3	ENSMUSG00000090935.711|Synj2bp|62:66;151:155	73	18117	0.00401319
KO_t12_3	ENSMUSG00000090935.712|Synj2bp|56:60;145:149	45	17061	0.00263066
KO_t12_3	ENSMUSG00000090935.713|Synj2bp|50:54;139:143	51	11338	0.00447801
KO_t12_3	ENSMUSG00000090935.714|Synj2bp|44:48;133:137	86	26379	0.00324957
KO_t12_3	ENSMUSG00000090935.715|Synj2bp|38:42;127:131	84	28373	0.00295182
KO_t12_3	ENSMUSG00000090935.716|Synj2bp|32:36;121:125	137	36998	0.00368924
KO_t12_3	ENSMUSG00000090935.717|Synj2bp|26:30;115:119	140	34247	0.00407131
KO_t12_3	ENSMUSG00000090935.718|Synj2bp|20:24;109:113	139	35024	0.00395302
KO_t12_3	ENSMUSG00000090935.719|Synj2bp|14:18;103:107;255:260	178	47938	0.00369939
KO_t12_3	ENSMUSG00000090935.720|Synj2bp|8:12;97:101;249:254	70	21136	0.00330095
KO_t12_3	ENSMUSG00000090935.721|Synj2bp|2:6;91:95;243:248	100	28841	0.00345531
KO_t12_3	ENSMUSG00000090935.722|Synj2bp|85:89;237:242	203	46331	0.0043624
KO_t12_3	ENSMUSG00000090935.723|Synj2bp|79:83;231:236	408	98565	0.00412234
KO_t12_3	ENSMUSG00000090935.724|Synj2bp|73:77;225:230	194	29181	0.00660426
KO_t12_3	ENSMUSG00000090935.725|Synj2bp|67:71;219:224	273	60323	0.00450525
KO_t12_3	ENSMUSG00000090935.726|Synj2bp|61:65;213:218	143	32198	0.00442163
KO_t12_3	ENSMUSG00000090935.727|Synj2bp|55:59;207:212	267	59637	0.00445713
KO_t12_3	ENSMUSG00000090935.728|Synj2bp|49:53;201:206	171	54901	0.00310503
KO_t12_3	ENSMUSG00000090935.729|Synj2bp|43:47;195:200	377	66380	0.00564735
KO_t12_3	ENSMUSG00000090935.730|Synj2bp|37:41;189:194	374	64668	0.00575013
KO_t12_3	ENSMUSG00000090935.731|Synj2bp|31:35;183:188	387	68018	0.00565748
KO_t12_3	ENSMUSG00000090935.732|Synj2bp|25:29;177:182	618	137289	0.00448128
KO_t12_3	ENSMUSG00000090935.733|Synj2bp|19:23;171:176	646	97654	0.00657172
KO_t12_3	ENSMUSG00000090935.734|Synj2bp|13:17;165:170	155	27790	0.00554661
KO_t12_3	ENSMUSG00000090935.735|Synj2bp|7:11;159:164	79	15002	0.00523838
KO_t12_3	ENSMUSG00000090935.736|Synj2bp|1:5;153:158	124	28267	0.00436758
KO_t12_3	ENSMUSG00000090935.744|Synj2bp|105:110	10	2985	0.0033389
KO_t12_3	ENSMUSG00000090935.745|Synj2bp|99:104	190	28622	0.00659447
KO_t12_3	ENSMUSG00000090935.746|Synj2bp|93:98	179	33386	0.00533294
KO_t12_3	ENSMUSG00000090935.747|Synj2bp|87:92	118	26503	0.00443259
KO_t12_3	ENSMUSG00000090935.748|Synj2bp|81:86	326	70039	0.00463299
KO_t12_3	ENSMUSG00000090935.749|Synj2bp|75:80	281	56735	0.00492844
KO_t12_3	ENSMUSG00000090935.750|Synj2bp|69:74	252	63397	0.00395921
KO_t12_3	ENSMUSG00000090935.751|Synj2bp|63:68	218	54396	0.00399165
KO_t12_3	ENSMUSG00000090935.752|Synj2bp|57:62	242	60409	0.00399004
KO_t12_3	ENSMUSG00000090935.753|Synj2bp|51:56	264	46237	0.0056773
KO_t12_3	ENSMUSG00000090935.754|Synj2bp|45:50	280	47616	0.005846
KO_t12_3	ENSMUSG00000090935.755|Synj2bp|39:44	450	60153	0.00742537
KO_t12_3	ENSMUSG00000090935.756|Synj2bp|33:38	375	56704	0.00656984
KO_t12_3	ENSMUSG00000090935.757|Synj2bp|27:32	202	40568	0.00495462
KO_t12_3	ENSMUSG00000090935.758|Synj2bp|21:26	116	31778	0.00363705
KO_t12_3	ENSMUSG00000090935.759|Synj2bp|15:20	291	65078	0.00445165
KO_t12_3	ENSMUSG00000090935.760|Synj2bp|9:14	143	43789	0.00325503
KO_t12_3	ENSMUSG00000090935.761|Synj2bp|3:8	196	46487	0.00419853
KO_t12_3	ENSMUSG00000022095.6|Fam160b2|105:109	0	334	0
KO_t12_3	ENSMUSG00000022095.7|Fam160b2|99:103	33	7345	0.00447276
KO_t12_3	ENSMUSG00000022095.8|Fam160b2|93:97	16	8319	0.00191962
KO_t12_3	ENSMUSG00000022095.9|Fam160b2|87:91	54	13302	0.00404313
KO_t12_3	ENSMUSG00000022095.10|Fam160b2|81:85	38	10880	0.00348049
KO_t12_3	ENSMUSG00000022095.11|Fam160b2|75:79	46	11973	0.00382727
KO_t12_3	ENSMUSG00000022095.12|Fam160b2|69:73	71	14576	0.00484741
KO_t12_3	ENSMUSG00000022095.13|Fam160b2|63:67	88	20290	0.00431838
KO_t12_3	ENSMUSG00000022095.14|Fam160b2|57:61	127	21199	0.00595517
KO_t12_3	ENSMUSG00000022095.15|Fam160b2|51:55	81	18086	0.00445863
KO_t12_3	ENSMUSG00000022095.16|Fam160b2|45:49;251:255	139	34438	0.00402001
KO_t12_3	ENSMUSG00000022095.17|Fam160b2|39:43;245:249	137	33047	0.0041285
KO_t12_3	ENSMUSG00000022095.18|Fam160b2|33:37;239:243	185	42590	0.00432496
KO_t12_3	ENSMUSG00000022095.19|Fam160b2|27:31;233:237	335	62611	0.00532202
KO_t12_3	ENSMUSG00000022095.20|Fam160b2|21:25;227:231	365	88588	0.00410329
KO_t12_3	ENSMUSG00000022095.21|Fam160b2|15:19;221:225	145	26375	0.00546757
KO_t12_3	ENSMUSG00000022095.22|Fam160b2|9:13;215:219	169	37245	0.00451703
KO_t12_3	ENSMUSG00000022095.23|Fam160b2|3:7;209:213	164	47494	0.00344119
KO_t12_3	ENSMUSG00000022095.24|Fam160b2|203:207	141	31864	0.00440556
KO_t12_3	ENSMUSG00000022095.25|Fam160b2|197:201	159	36487	0.00433881
KO_t12_3	ENSMUSG00000022095.26|Fam160b2|191:195	163	34740	0.00467009
KO_t12_3	ENSMUSG00000022095.27|Fam160b2|185:189	39	11203	0.00346913
KO_t12_3	ENSMUSG00000022095.28|Fam160b2|179:183	31	10055	0.00307357
KO_t12_3	ENSMUSG00000022095.29|Fam160b2|173:177	87	23937	0.00362138
KO_t12_3	ENSMUSG00000022095.30|Fam160b2|167:171	3	2867	0.0010453
KO_t12_3	ENSMUSG00000022095.32|Fam160b2|155:159	0	133	0
KO_t12_3	ENSMUSG00000022095.33|Fam160b2|149:153	1	41	0.0238095
KO_t12_3	ENSMUSG00000022095.39|Fam160b2|113:117	0	65	0
KO_t12_3	ENSMUSG00000022095.40|Fam160b2|107:111	1	78	0.0126582
KO_t12_3	ENSMUSG00000022095.41|Fam160b2|101:105	113	28375	0.00396658
KO_t12_3	ENSMUSG00000022095.42|Fam160b2|95:99	94	23855	0.00392501
KO_t12_3	ENSMUSG00000022095.43|Fam160b2|89:93	39	19677	0.00197809
KO_t12_3	ENSMUSG00000022095.44|Fam160b2|83:87	49	14811	0.00329744
KO_t12_3	ENSMUSG00000022095.45|Fam160b2|77:81	57	20397	0.00278674
KO_t12_3	ENSMUSG00000022095.46|Fam160b2|71:75	75	17896	0.00417339
KO_t12_3	ENSMUSG00000022095.47|Fam160b2|65:69	48	9092	0.00525164
KO_t12_3	ENSMUSG00000022095.48|Fam160b2|59:63	50	13664	0.00364591
KO_t12_3	ENSMUSG00000022095.49|Fam160b2|53:57	63	15217	0.00412304
KO_t12_3	ENSMUSG00000022095.50|Fam160b2|47:51	89	19106	0.00463662
KO_t12_3	ENSMUSG00000022095.51|Fam160b2|41:45	113	36789	0.00306216
KO_t12_3	ENSMUSG00000022095.52|Fam160b2|35:39	36	15215	0.0023605
KO_t12_3	ENSMUSG00000022095.53|Fam160b2|29:33	63	25085	0.00250517
KO_t12_3	ENSMUSG00000022095.54|Fam160b2|23:27	49	13360	0.00365426
KO_t12_3	ENSMUSG00000022095.55|Fam160b2|17:21	46	13225	0.0034662
KO_t12_3	ENSMUSG00000022095.56|Fam160b2|11:15	34	11492	0.00294985
KO_t12_3	ENSMUSG00000022095.57|Fam160b2|5:9	9	7929	0.00113379
KO_t12_3	ENSMUSG00000022095.69|Fam160b2|253:257	87	24759	0.00350157
KO_t12_3	ENSMUSG00000022095.70|Fam160b2|247:251	118	33113	0.0035509
KO_t12_3	ENSMUSG00000022095.71|Fam160b2|241:245	129	33877	0.00379345
KO_t12_3	ENSMUSG00000022095.72|Fam160b2|235:239	120	32407	0.00368924
KO_t12_3	ENSMUSG00000022095.73|Fam160b2|229:233	56	13835	0.00403139
KO_t12_3	ENSMUSG00000022095.74|Fam160b2|223:227	111	23851	0.00463233
KO_t12_3	ENSMUSG00000022095.75|Fam160b2|217:221	82	18604	0.00438831
KO_t12_3	ENSMUSG00000022095.76|Fam160b2|211:215	90	18931	0.00473161
KO_t12_3	ENSMUSG00000022095.77|Fam160b2|205:209	60	20969	0.0028532
KO_t12_3	ENSMUSG00000022095.78|Fam160b2|199:203	94	24467	0.00382721
KO_t12_3	ENSMUSG00000022095.79|Fam160b2|193:197	81	18478	0.00436446
KO_t12_3	ENSMUSG00000022095.80|Fam160b2|187:191	30	11195	0.00267261
KO_t12_3	ENSMUSG00000022095.81|Fam160b2|181:185	62	23639	0.00261592
KO_t12_3	ENSMUSG00000022095.82|Fam160b2|175:179	45	15074	0.00297639
KO_t12_3	ENSMUSG00000022095.83|Fam160b2|169:173	66	17298	0.00380097
KO_t12_3	ENSMUSG00000022095.84|Fam160b2|163:167	0	31	0
KO_t12_3	ENSMUSG00000022095.93|Fam160b2|109:113	0	36	0
KO_t12_3	ENSMUSG00000022095.94|Fam160b2|103:107	68	9071	0.00744064
KO_t12_3	ENSMUSG00000022095.95|Fam160b2|97:101	119	11749	0.010027
KO_t12_3	ENSMUSG00000022095.96|Fam160b2|91:95	90	18176	0.00492719
KO_t12_3	ENSMUSG00000022095.97|Fam160b2|85:89	121	15919	0.00754364
KO_t12_3	ENSMUSG00000022095.98|Fam160b2|79:83	110	12501	0.00872254
KO_t12_3	ENSMUSG00000022095.99|Fam160b2|73:77	41	8379	0.00486936
KO_t12_3	ENSMUSG00000022095.100|Fam160b2|67:71	71	12443	0.00567365
KO_t12_3	ENSMUSG00000022095.101|Fam160b2|61:65	70	11626	0.00598495
KO_t12_3	ENSMUSG00000022095.102|Fam160b2|55:59	68	12376	0.00546448
KO_t12_3	ENSMUSG00000022095.103|Fam160b2|49:53	147	22544	0.00647834
KO_t12_3	ENSMUSG00000022095.104|Fam160b2|43:47	102	16706	0.00606854
KO_t12_3	ENSMUSG00000022095.105|Fam160b2|37:41	68	11193	0.00603854
KO_t12_3	ENSMUSG00000022095.106|Fam160b2|31:35	56	7921	0.00702018
KO_t12_3	ENSMUSG00000022095.107|Fam160b2|25:29	81	11212	0.00717258
KO_t12_3	ENSMUSG00000022095.108|Fam160b2|19:23	77	10452	0.00731314
KO_t12_3	ENSMUSG00000022095.109|Fam160b2|13:17	37	9119	0.00404107
KO_t12_3	ENSMUSG00000022095.110|Fam160b2|7:11	36	8708	0.00411711
KO_t12_3	ENSMUSG00000022095.111|Fam160b2|1:5	54	11230	0.00478554
KO_t12_3	ENSMUSG00000022095.129|Fam160b2|254:258	138	28512	0.00481675
KO_t12_3	ENSMUSG00000022095.130|Fam160b2|248:252	127	31769	0.00398169
KO_t12_3	ENSMUSG00000022095.131|Fam160b2|242:246	186	46165	0.00401286
KO_t12_3	ENSMUSG00000022095.132|Fam160b2|236:240	22	11063	0.00198466
KO_t12_3	ENSMUSG00000022095.133|Fam160b2|230:234	38	9592	0.003946
KO_t12_3	ENSMUSG00000022095.134|Fam160b2|224:228	32	9275	0.00343827
KO_t12_3	ENSMUSG00000022095.135|Fam160b2|218:222	30	8772	0.00340832
KO_t12_3	ENSMUSG00000022095.136|Fam160b2|212:216	57	18340	0.00309833
KO_t12_3	ENSMUSG00000022095.137|Fam160b2|206:210	55	19290	0.00284311
KO_t12_3	ENSMUSG00000022095.138|Fam160b2|200:204	123	30093	0.00407069
KO_t12_3	ENSMUSG00000022095.139|Fam160b2|194:198	155	42327	0.0036486
KO_t12_3	ENSMUSG00000022095.140|Fam160b2|188:192	75	15435	0.00483559
KO_t12_3	ENSMUSG00000022095.141|Fam160b2|182:186	98	27346	0.00357091
KO_t12_3	ENSMUSG00000022095.142|Fam160b2|176:180	142	37520	0.00377038
KO_t12_3	ENSMUSG00000022095.143|Fam160b2|170:174	111	23611	0.0046792
KO_t12_3	ENSMUSG00000022095.144|Fam160b2|164:168	1	153	0.00649351
KO_t12_3	ENSMUSG00000022095.154|Fam160b2|104:108	38	7714	0.00490196
KO_t12_3	ENSMUSG00000022095.155|Fam160b2|98:102	231	39500	0.0058141
KO_t12_3	ENSMUSG00000022095.156|Fam160b2|92:96	150	21313	0.00698877
KO_t12_3	ENSMUSG00000022095.157|Fam160b2|86:90	154	24238	0.00631355
KO_t12_3	ENSMUSG00000022095.158|Fam160b2|80:84	221	28483	0.00769928
KO_t12_3	ENSMUSG00000022095.159|Fam160b2|74:78	348	44013	0.00784473
KO_t12_3	ENSMUSG00000022095.160|Fam160b2|68:72	356	46691	0.0075669
KO_t12_3	ENSMUSG00000022095.161|Fam160b2|62:66	337	45773	0.00730861
KO_t12_3	ENSMUSG00000022095.162|Fam160b2|56:60	261	32055	0.00807649
KO_t12_3	ENSMUSG00000022095.163|Fam160b2|50:54	255	40946	0.00618917
KO_t12_3	ENSMUSG00000022095.164|Fam160b2|44:48	227	43009	0.00525025
KO_t12_3	ENSMUSG00000022095.165|Fam160b2|38:42	254	35764	0.00705203
KO_t12_3	ENSMUSG00000022095.166|Fam160b2|32:36	184	31223	0.00585857
KO_t12_3	ENSMUSG00000022095.167|Fam160b2|26:30	357	44741	0.00791609
KO_t12_3	ENSMUSG00000022095.168|Fam160b2|20:24	185	26226	0.00700466
KO_t12_3	ENSMUSG00000022095.169|Fam160b2|14:18	199	24872	0.00793746
KO_t12_3	ENSMUSG00000022095.170|Fam160b2|8:12	161	19992	0.00798889
KO_t12_3	ENSMUSG00000022095.171|Fam160b2|2:6	116	19735	0.00584353
KO_t12_3	ENSMUSG00000022095.180|Fam160b2|255:260	178	21785	0.00810454
KO_t12_3	ENSMUSG00000022095.181|Fam160b2|249:260	277	33564	0.00818534
KO_t12_3	ENSMUSG00000022095.182|Fam160b2|243:256	344	51995	0.00657254
KO_t12_3	ENSMUSG00000022095.183|Fam160b2|237:250;252:260	217	37626	0.00573422
KO_t12_3	ENSMUSG00000022095.184|Fam160b2|231:244;246:260	159	26592	0.0059437
KO_t12_3	ENSMUSG00000022095.185|Fam160b2|225:238;240:260	264	33641	0.00778646
KO_t12_3	ENSMUSG00000022095.186|Fam160b2|219:232;234:260	280	46274	0.00601452
KO_t12_3	ENSMUSG00000022095.187|Fam160b2|213:226;228:260	179	31676	0.00561921
KO_t12_3	ENSMUSG00000022095.188|Fam160b2|207:220;222:258	849	74064	0.0113331
KO_t12_3	ENSMUSG00000022095.189|Fam160b2|201:214;216:259	1465	67190	0.0213386
KO_t12_3	ENSMUSG00000022095.190|Fam160b2|195:208;210:253	1495	110060	0.0134015
KO_t12_3	ENSMUSG00000022095.191|Fam160b2|189:202;204:247;251:260	225	36876	0.00606453
KO_t12_3	ENSMUSG00000022095.192|Fam160b2|183:196;198:241;245:260	208	26513	0.00778414
KO_t12_3	ENSMUSG00000022095.193|Fam160b2|177:190;192:235;239:258	821	47596	0.0169569
KO_t12_3	ENSMUSG00000022095.194|Fam160b2|171:184;186:229;233:260	155	6019	0.0251053
KO_t12_3	ENSMUSG00000022095.195|Fam160b2|165:178;180:223;227:260	261	10240	0.0248548
KO_t12_3	ENSMUSG00000022095.196|Fam160b2|159:172;174:217;221:256	877	56731	0.0152236
KO_t12_3	ENSMUSG00000022095.197|Fam160b2|153:166;168:211;215:250;256:260	465	25052	0.0182231
KO_t12_3	ENSMUSG00000022095.198|Fam160b2|147:160;162:205;209:244;250:260	382	16298	0.0229017
KO_t12_3	ENSMUSG00000022095.199|Fam160b2|141:154;156:199;203:238;244:260	163	5783	0.0274134
KO_t12_3	ENSMUSG00000022095.200|Fam160b2|135:148;150:193;197:232;238:260	176	5023	0.0338527
KO_t12_3	ENSMUSG00000022095.201|Fam160b2|129:142;144:187;191:226;232:256	497	15100	0.0318651
KO_t12_3	ENSMUSG00000022095.202|Fam160b2|123:136;138:181;185:220;226:250;252:260	140	5168	0.0263753
KO_t12_3	ENSMUSG00000022095.203|Fam160b2|117:130;132:175;179:214;220:244;246:255	614	17599	0.0337122
KO_t12_3	ENSMUSG00000022095.204|Fam160b2|111:124;126:169;173:208;214:238;240:249;253:260	103	2079	0.0472044
KO_t12_3	ENSMUSG00000022095.205|Fam160b2|105:118;120:163;167:202;208:232;234:243;247:260	143	3222	0.0424963
KO_t12_3	ENSMUSG00000022095.206|Fam160b2|99:112;114:157;161:196;202:226;228:237;241:256	431	9900	0.0417191
KO_t12_3	ENSMUSG00000022095.207|Fam160b2|93:106;108:151;155:190;196:220;222:231;235:250	236	7588	0.0301636
KO_t12_3	ENSMUSG00000022095.208|Fam160b2|87:100;102:145;149:184;190:214;216:225;229:244	97	8188	0.0117079
KO_t12_3	ENSMUSG00000022095.209|Fam160b2|81:94;96:139;143:178;184:208;210:219;223:238	94	7696	0.0120668
KO_t12_3	ENSMUSG00000022095.210|Fam160b2|75:88;90:133;137:172;178:202;204:213;217:232	28	3089	0.008983
KO_t12_3	ENSMUSG00000022095.211|Fam160b2|69:82;84:127;131:166;172:196;198:207;211:226	50	4096	0.0120598
KO_t12_3	ENSMUSG00000022095.212|Fam160b2|63:76;78:121;125:160;166:190;192:201;205:220	98	6619	0.0145898
KO_t12_3	ENSMUSG00000022095.213|Fam160b2|57:70;72:115;119:154;160:184;186:195;199:214;253:260	49	3211	0.0150307
KO_t12_3	ENSMUSG00000022095.214|Fam160b2|51:64;66:109;113:148;154:178;180:189;193:208;247:260	167	3487	0.0457033
KO_t12_3	ENSMUSG00000022095.215|Fam160b2|45:58;60:103;107:142;148:172;174:183;187:202;241:260	189	3071	0.0579755
KO_t12_3	ENSMUSG00000022095.216|Fam160b2|39:52;54:97;101:136;142:166;168:177;181:196;235:255	64	1606	0.0383234
KO_t12_3	ENSMUSG00000022095.217|Fam160b2|33:46;48:91;95:130;136:160;162:171;175:190;229:249	63	1057	0.05625
KO_t12_3	ENSMUSG00000022095.218|Fam160b2|27:40;42:85;89:124;130:154;156:165;169:184;223:243	61	890	0.064143
KO_t12_3	ENSMUSG00000022095.219|Fam160b2|21:34;36:79;83:118;124:148;150:159;163:178;217:237	41	529	0.0719298
KO_t12_3	ENSMUSG00000022095.220|Fam160b2|15:28;30:73;77:112;118:142;144:153;157:172;211:231	30	439	0.0639659
KO_t12_3	ENSMUSG00000022095.221|Fam160b2|9:22;24:67;71:106;112:136;138:147;151:166;205:225;256:260	14	182	0.0714286
KO_t12_3	ENSMUSG00000022095.222|Fam160b2|3:16;18:61;65:100;106:130;132:141;145:160;199:219;250:260	10	500	0.0196078
KO_t12_3	ENSMUSG00000022095.223|Fam160b2|1:10;12:55;59:94;100:124;126:135;139:154;193:213;244:260	4	328	0.0120482
KO_t12_3	ENSMUSG00000022095.224|Fam160b2|6:49;53:88;94:118;120:129;133:148;187:207;238:260	36	1152	0.030303
KO_t12_3	ENSMUSG00000022095.225|Fam160b2|1:43;47:82;88:112;114:123;127:142;181:201;232:256	5	217	0.0225225
KO_t12_3	ENSMUSG00000022095.226|Fam160b2|1:37;41:76;82:106;108:117;121:136;175:195;226:250	3	203	0.0145631
KO_t12_3	ENSMUSG00000022095.227|Fam160b2|1:31;35:70;76:100;102:111;115:130;169:189;220:244	6	335	0.0175953
KO_t12_3	ENSMUSG00000022095.228|Fam160b2|1:25;29:64;70:94;96:105;109:124;163:183;214:238	7	357	0.0192308
KO_t12_3	ENSMUSG00000022095.229|Fam160b2|1:19;23:58;64:88;90:99;103:118;157:177;208:232	6	512	0.011583
KO_t12_3	ENSMUSG00000022095.230|Fam160b2|2:13;17:52;58:82;84:93;97:112;151:171;202:226	37	2606	0.0139992
KO_t12_3	ENSMUSG00000022095.231|Fam160b2|1:7;11:46;52:76;78:87;91:106;145:165;196:220	9	878	0.0101466
KO_t12_3	ENSMUSG00000022095.232|Fam160b2|5:40;46:70;72:81;85:100;139:159;190:214;253:260	36	1590	0.0221402
KO_t12_3	ENSMUSG00000022095.233|Fam160b2|1:34;40:64;66:75;79:94;133:153;184:208;247:260	17	554	0.0297723
KO_t12_3	ENSMUSG00000022095.234|Fam160b2|1:28;34:58;60:69;73:88;127:147;178:202;241:260	25	824	0.0294464
KO_t12_3	ENSMUSG00000022095.235|Fam160b2|2:22;28:52;54:63;67:82;121:141;172:196;235:255	29	3705	0.00776647
KO_t12_3	ENSMUSG00000022095.236|Fam160b2|1:16;22:46;48:57;61:76;115:135;166:190;229:249	4	966	0.00412371
KO_t12_3	ENSMUSG00000022095.237|Fam160b2|1:10;16:40;42:51;55:70;109:129;160:184;223:243	5	1146	0.00434405
KO_t12_3	ENSMUSG00000022095.238|Fam160b2|10:34;36:45;49:64;103:123;154:178;217:237	44	6692	0.00653207
KO_t12_3	ENSMUSG00000022095.239|Fam160b2|4:28;30:39;43:58;97:117;148:172;211:231	7	2190	0.00318616
KO_t12_3	ENSMUSG00000022095.240|Fam160b2|1:22;24:33;37:52;91:111;142:166;205:225	7	2075	0.00336215
KO_t12_3	ENSMUSG00000022095.241|Fam160b2|1:16;18:27;31:46;85:105;136:160;199:219	23	2532	0.00900196
KO_t12_3	ENSMUSG00000022095.242|Fam160b2|1:10;12:21;25:40;79:99;130:154;193:213	27	3639	0.00736498
KO_t12_3	ENSMUSG00000022095.243|Fam160b2|6:15;19:34;73:93;124:148;187:207;254:258	36	5235	0.00682982
KO_t12_3	ENSMUSG00000022095.244|Fam160b2|1:9;13:28;67:87;118:142;181:201;248:252	15	1937	0.00768443
KO_t12_3	ENSMUSG00000022095.245|Fam160b2|7:22;61:81;112:136;175:195;242:246	14	3717	0.00375235
KO_t12_3	ENSMUSG00000022095.246|Fam160b2|1:16;55:75;106:130;169:189;236:240	17	2491	0.00677831
KO_t12_3	ENSMUSG00000022095.247|Fam160b2|1:10;49:69;100:124;163:183;230:234	11	1909	0.00572917
KO_t12_3	ENSMUSG00000022095.248|Fam160b2|43:63;94:118;157:177;224:228	12	2391	0.00499376
KO_t12_3	ENSMUSG00000022095.249|Fam160b2|37:57;88:112;151:171;218:222	20	1778	0.0111235
KO_t12_3	ENSMUSG00000022095.250|Fam160b2|31:51;82:106;145:165;212:216	4	745	0.00534045
KO_t12_3	ENSMUSG00000022095.251|Fam160b2|25:45;76:100;139:159;206:210	16	3767	0.00422945
KO_t12_3	ENSMUSG00000022095.252|Fam160b2|19:39;70:94;133:153;200:204	12	3489	0.00342759
KO_t12_3	ENSMUSG00000022095.253|Fam160b2|13:33;64:88;127:147;194:198	43	6660	0.00641504
KO_t12_3	ENSMUSG00000022095.254|Fam160b2|7:27;58:82;121:141;188:192	15	2963	0.00503694
KO_t12_3	ENSMUSG00000022095.255|Fam160b2|1:21;52:76;115:135;182:186	20	5010	0.00397614
KO_t12_3	ENSMUSG00000022095.256|Fam160b2|1:15;46:70;109:129;176:180	17	2190	0.00770276
KO_t12_3	ENSMUSG00000022095.257|Fam160b2|1:9;40:64;103:123;170:174	6	1295	0.00461184
KO_t12_3	ENSMUSG00000022095.258|Fam160b2|34:58;97:117;164:168	27	5816	0.00462091
KO_t12_3	ENSMUSG00000022095.259|Fam160b2|28:52;91:111;158:162	16	5367	0.00297232
KO_t12_3	ENSMUSG00000022095.260|Fam160b2|22:46;85:105;152:156	42	7811	0.00534827
KO_t12_3	ENSMUSG00000022095.261|Fam160b2|16:40;79:99;146:150	38	9029	0.00419102
KO_t12_3	ENSMUSG00000022095.262|Fam160b2|10:34;73:93;140:144	10	2642	0.00377074
KO_t12_3	ENSMUSG00000022095.263|Fam160b2|4:28;67:87;134:138	46	6853	0.00666763
KO_t12_3	ENSMUSG00000022095.264|Fam160b2|1:22;61:81;128:132	17	6113	0.00277325
KO_t12_3	ENSMUSG00000022095.265|Fam160b2|1:16;55:75;122:126	72	12756	0.00561272
KO_t12_3	ENSMUSG00000022095.266|Fam160b2|1:10;49:69;116:120;252:257	92	24862	0.00368678
KO_t12_3	ENSMUSG00000022095.267|Fam160b2|43:63;110:114;246:251	37	12132	0.00304051
KO_t12_3	ENSMUSG00000022095.268|Fam160b2|37:57;104:108;240:245	130	33714	0.00384115
KO_t12_3	ENSMUSG00000022095.269|Fam160b2|31:51;98:102;234:239	44	7953	0.00550206
KO_t12_3	ENSMUSG00000022095.270|Fam160b2|25:45;92:96;228:233	52	16600	0.00312275
KO_t12_3	ENSMUSG00000022095.271|Fam160b2|19:39;86:90;222:227	99	26309	0.00374886
KO_t12_3	ENSMUSG00000022095.272|Fam160b2|13:33;80:84;216:221	75	21313	0.00350664
KO_t12_3	ENSMUSG00000022095.273|Fam160b2|7:27;74:78;210:215	68	15028	0.0045045
KO_t12_3	ENSMUSG00000022095.274|Fam160b2|1:21;68:72;204:209	41	9293	0.00439254
KO_t12_3	ENSMUSG00000022095.275|Fam160b2|1:15;62:66;198:203	106	27629	0.00382189
KO_t12_3	ENSMUSG00000022095.276|Fam160b2|1:9;56:60;192:197	63	23576	0.00266509
KO_t12_3	ENSMUSG00000022095.277|Fam160b2|50:54;186:191	445	119906	0.00369752
KO_t12_3	ENSMUSG00000022095.278|Fam160b2|44:48;180:185	91	27666	0.00327845
KO_t12_3	ENSMUSG00000022095.279|Fam160b2|38:42;174:179	324	92746	0.00348125
KO_t12_3	ENSMUSG00000022095.280|Fam160b2|32:36;168:173	143	40112	0.00355235
KO_t12_3	ENSMUSG00000022095.281|Fam160b2|26:30;162:167	128	37170	0.00343182
KO_t12_3	ENSMUSG00000022095.282|Fam160b2|20:24;156:161	72	9852	0.00725514
WT_t0_1	ENSMUSG00000004113.1|Cacna1b	1110	55912	0.0194662
WT_t0_1	ENSMUSG00000004113.2|Cacna1b	496	23577	0.020604
WT_t0_1	ENSMUSG00000004113.3|Cacna1b	521	26885	0.0190104
WT_t0_1	ENSMUSG00000004113.4|Cacna1b	616	30984	0.0194937
WT_t0_1	ENSMUSG00000004113.5|Cacna1b	658	33642	0.0191837
WT_t0_1	ENSMUSG00000004113.6|Cacna1b	964	44301	0.0212968
WT_t0_1	ENSMUSG00000004113.7|Cacna1b	639	33982	0.018457
WT_t0_1	ENSMUSG00000004113.8|Cacna1b	685	35941	0.0187026
WT_t0_1	ENSMUSG00000004113.9|Cacna1b	1093	56248	0.0190614
WT_t0_1	ENSMUSG00000004113.10|Cacna1b	737	37438	0.0193058
WT_t0_1	ENSMUSG00000004113.11|Cacna1b	113	5502	0.0201247
WT_t0_1	ENSMUSG00000004113.15|Cacna1b	2	112	0.0175439
WT_t0_1	ENSMUSG00000004113.19|Cacna1b	0	13	0
WT_t0_1	ENSMUSG00000004113.21|Cacna1b	2	158	0.0125
WT_t0_1	ENSMUSG00000004113.22|Cacna1b	429	29384	0.0143897
WT_t0_1	ENSMUSG00000004113.23|Cacna1b	742	34903	0.0208164
WT_t0_1	ENSMUSG00000004113.24|Cacna1b	1125	57490	0.019193
WT_t0_1	ENSMUSG00000004113.25|Cacna1b	742	34431	0.0210957
WT_t0_1	ENSMUSG00000004113.26|Cacna1b	1008	50480	0.0195774
WT_t0_1	ENSMUSG00000004113.27|Cacna1b	606	31567	0.0188357
WT_t0_1	ENSMUSG00000004113.28|Cacna1b	1037	50601	0.0200821
WT_t0_1	ENSMUSG00000004113.29|Cacna1b	786	37210	0.0206864
WT_t0_1	ENSMUSG00000004113.30|Cacna1b	874	38131	0.0224074
WT_t0_1	ENSMUSG00000004113.31|Cacna1b	503	25241	0.0195385
WT_t0_1	ENSMUSG00000004113.32|Cacna1b	583	26163	0.0217977
WT_t0_1	ENSMUSG00000004113.33|Cacna1b	315	15049	0.0205025
WT_t0_1	ENSMUSG00000004113.34|Cacna1b	619	31137	0.0194924
WT_t0_1	ENSMUSG00000004113.35|Cacna1b	469	23216	0.0198016
WT_t0_1	ENSMUSG00000004113.36|Cacna1b	890	42320	0.0205971
WT_t0_1	ENSMUSG00000004113.37|Cacna1b	454	21322	0.0208486
WT_t0_1	ENSMUSG00000004113.38|Cacna1b	609	33789	0.0177045
WT_t0_1	ENSMUSG00000004113.39|Cacna1b	734	35289	0.0203759
WT_t0_1	ENSMUSG00000004113.40|Cacna1b	517	25544	0.0198381
WT_t0_1	ENSMUSG00000004113.41|Cacna1b	432	21540	0.0196614
WT_t0_1	ENSMUSG00000004113.42|Cacna1b	266	14103	0.0185121
WT_t0_1	ENSMUSG00000004113.43|Cacna1b	307	18165	0.0166197
WT_t0_1	ENSMUSG00000004113.44|Cacna1b	263	15489	0.0166963
WT_t0_1	ENSMUSG00000004113.45|Cacna1b	314	17797	0.0173375
WT_t0_1	ENSMUSG00000004113.46|Cacna1b	910	45310	0.0196884
WT_t0_1	ENSMUSG00000004113.47|Cacna1b	856	45788	0.0183518
WT_t0_1	ENSMUSG00000004113.48|Cacna1b	471	27662	0.0167419
WT_t0_1	ENSMUSG00000004113.49|Cacna1b	493	30056	0.016138
WT_t0_1	ENSMUSG00000004113.50|Cacna1b	1226	64517	0.0186484
WT_t0_1	ENSMUSG00000004113.51|Cacna1b	296	18020	0.0161607
WT_t0_1	ENSMUSG00000004113.52|Cacna1b	859	44049	0.019128
WT_t0_1	ENSMUSG00000004113.53|Cacna1b	923	49111	0.0184475
WT_t0_1	ENSMUSG00000004113.54|Cacna1b	403	23904	0.0165796
WT_t0_1	ENSMUSG00000004113.55|Cacna1b	429	21135	0.0198943
WT_t0_1	ENSMUSG00000004113.56|Cacna1b	509	24480	0.020369
WT_t0_1	ENSMUSG00000004113.57|Cacna1b	652	33084	0.0193265
WT_t0_1	ENSMUSG00000004113.58|Cacna1b	511	23475	0.0213041
WT_t0_1	ENSMUSG00000004113.59|Cacna1b	305	17599	0.0170353
WT_t0_1	ENSMUSG00000004113.60|Cacna1b	586	32013	0.017976
WT_t0_1	ENSMUSG00000004113.61|Cacna1b	444	21527	0.0202085
WT_t0_1	ENSMUSG00000004113.62|Cacna1b	486	21511	0.0220939
WT_t0_1	ENSMUSG00000004113.63|Cacna1b	291	15004	0.0190258
WT_t0_1	ENSMUSG00000004113.64|Cacna1b	682	33158	0.0201537
WT_t0_1	ENSMUSG00000004113.65|Cacna1b	484	23596	0.0200997
WT_t0_1	ENSMUSG00000004113.66|Cacna1b	535	27667	0.0189703
WT_t0_1	ENSMUSG00000004113.67|Cacna1b	270	16328	0.016267
WT_t0_1	ENSMUSG00000004113.68|Cacna1b	307	17135	0.0176012
WT_t0_1	ENSMUSG00000004113.69|Cacna1b	551	26670	0.0202417
WT_t0_1	ENSMUSG00000004113.70|Cacna1b	1	47	0.0208333
WT_t0_1	ENSMUSG00000004113.79|Cacna1b	5	106	0.045045
WT_t0_1	ENSMUSG00000004113.80|Cacna1b	35	1993	0.0172584
WT_t0_1	ENSMUSG00000004113.81|Cacna1b	55	3019	0.017892
WT_t0_1	ENSMUSG00000004113.82|Cacna1b	32	2279	0.0138468
WT_t0_1	ENSMUSG00000004113.83|Cacna1b	67	2405	0.0271036
WT_t0_1	ENSMUSG00000004113.84|Cacna1b	63	2893	0.0213126
WT_t0_1	ENSMUSG00000004113.85|Cacna1b	450	24363	0.0181357
WT_t0_1	ENSMUSG00000004113.86|Cacna1b	392	21767	0.0176903
WT_t0_1	ENSMUSG00000004113.87|Cacna1b	1880	104462	0.0176788
WT_t0_1	ENSMUSG00000004113.88|Cacna1b	1354	75006	0.0177318
WT_t0_1	ENSMUSG00000004113.89|Cacna1b	1442	80361	0.0176277
WT_t0_1	ENSMUSG00000004113.90|Cacna1b	372	20955	0.0174427
WT_t0_1	ENSMUSG00000004113.91|Cacna1b	632	32991	0.0187967
WT_t0_1	ENSMUSG00000004113.92|Cacna1b	326	18686	0.0171471
WT_t0_1	ENSMUSG00000004113.93|Cacna1b	434	27885	0.0153254
WT_t0_1	ENSMUSG00000004113.94|Cacna1b	590	32019	0.0180932
WT_t0_1	ENSMUSG00000004113.95|Cacna1b	1177	65404	0.0176777
WT_t0_1	ENSMUSG00000004113.96|Cacna1b	634	34811	0.0178869
WT_t0_1	ENSMUSG00000004113.97|Cacna1b	1168	64007	0.017921
WT_t0_1	ENSMUSG00000004113.98|Cacna1b	809	40324	0.0196679
WT_t0_1	ENSMUSG00000004113.99|Cacna1b	616	31170	0.0193796
WT_t0_1	ENSMUSG00000004113.105|Cacna1b	1817	95640	0.0186441
WT_t0_1	ENSMUSG00000004113.106|Cacna1b	787	43410	0.0178066
WT_t0_1	ENSMUSG00000004113.107|Cacna1b	1041	58015	0.0176273
WT_t0_1	ENSMUSG00000004113.108|Cacna1b	591	31595	0.018362
WT_t0_1	ENSMUSG00000004113.109|Cacna1b	737	39730	0.0182124
WT_t0_1	ENSMUSG00000004113.110|Cacna1b	1286	65581	0.0192322
WT_t0_1	ENSMUSG00000004113.111|Cacna1b	1493	77467	0.0189083
WT_t0_1	ENSMUSG00000004113.112|Cacna1b	1547	82710	0.0183605
WT_t0_1	ENSMUSG00000004113.113|Cacna1b	716	38723	0.0181546
WT_t0_1	ENSMUSG00000004113.114|Cacna1b	709	34695	0.020026
WT_t0_1	ENSMUSG00000004113.115|Cacna1b	1475	80916	0.0179024
WT_t0_1	ENSMUSG00000004113.116|Cacna1b	431	24789	0.0170896
WT_t0_1	ENSMUSG00000004113.117|Cacna1b	1063	56469	0.0184767
WT_t0_1	ENSMUSG00000004113.118|Cacna1b	2044	108667	0.0184625
WT_t0_1	ENSMUSG00000004113.119|Cacna1b	1441	77464	0.0182625
WT_t0_1	ENSMUSG00000004113.120|Cacna1b	2747	143216	0.0188198
WT_t0_1	ENSMUSG00000004113.121|Cacna1b	1200	61749	0.0190631
WT_t0_1	ENSMUSG00000004113.122|Cacna1b	2788	136358	0.0200365
WT_t0_1	ENSMUSG00000004113.123|Cacna1b	1391	70254	0.0194152
WT_t0_1	ENSMUSG00000004113.124|Cacna1b	2133	117618	0.017812
WT_t0_1	ENSMUSG00000004113.125|Cacna1b	7194	348896	0.0202028
WT_t0_1	ENSMUSG00000004113.126|Cacna1b	2620	131778	0.0194943
WT_t0_1	ENSMUSG00000004113.129|Cacna1b	30	1649	0.0178678
WT_t0_1	ENSMUSG00000004113.130|Cacna1b	1603	82907	0.0189682
WT_t0_1	ENSMUSG00000004113.131|Cacna1b	2443	123640	0.0193761
WT_t0_1	ENSMUSG00000004113.132|Cacna1b	1015	46537	0.0213451
WT_t0_1	ENSMUSG00000004113.133|Cacna1b	2065	98793	0.0204743
WT_t0_1	ENSMUSG00000004113.134|Cacna1b	4718	244531	0.0189289
WT_t0_1	ENSMUSG00000004113.135|Cacna1b	2924	149972	0.0191241
WT_t0_1	ENSMUSG00000004113.136|Cacna1b	4433	235051	0.0185106
WT_t0_1	ENSMUSG00000004113.137|Cacna1b	2784	148066	0.0184554
WT_t0_1	ENSMUSG00000004113.138|Cacna1b	2073	111036	0.0183275
WT_t0_1	ENSMUSG00000004113.139|Cacna1b	541	29907	0.017768
WT_t0_1	ENSMUSG00000004113.140|Cacna1b	1710	87789	0.0191064
WT_t0_1	ENSMUSG00000004113.141|Cacna1b	1489	78889	0.018525
WT_t0_1	ENSMUSG00000004113.142|Cacna1b	1071	51852	0.0202369
WT_t0_1	ENSMUSG00000004113.143|Cacna1b	1040	52632	0.019377
WT_t0_1	ENSMUSG00000004113.144|Cacna1b	1869	102981	0.0178255
WT_t0_1	ENSMUSG00000004113.145|Cacna1b	2065	102097	0.0198249
WT_t0_1	ENSMUSG00000004113.146|Cacna1b	1753	88557	0.0194109
WT_t0_1	ENSMUSG00000004113.147|Cacna1b	2389	127877	0.0183394
WT_t0_1	ENSMUSG00000004113.148|Cacna1b	2843	142549	0.019554
WT_t0_1	ENSMUSG00000004113.149|Cacna1b	1169	54204	0.0211114
WT_t0_1	ENSMUSG00000004113.150|Cacna1b	410	21018	0.0191338
WT_t0_1	ENSMUSG00000004113.151|Cacna1b	1140	56433	0.0198009
WT_t0_1	ENSMUSG00000004113.152|Cacna1b	881	46172	0.0187236
WT_t0_1	ENSMUSG00000004113.153|Cacna1b	910	47856	0.0186605
WT_t0_1	ENSMUSG00000004113.154|Cacna1b	978	44780	0.0213733
WT_t0_1	ENSMUSG00000004113.155|Cacna1b	1377	67102	0.0201084
WT_t0_1	ENSMUSG00000004113.156|Cacna1b	3339	160538	0.020375
WT_t0_1	ENSMUSG00000004113.157|Cacna1b	2221	105643	0.0205907
WT_t0_1	ENSMUSG00000004113.158|Cacna1b	3014	140234	0.0210404
WT_t0_1	ENSMUSG00000004113.159|Cacna1b	1740	83450	0.0204249
WT_t0_1	ENSMUSG00000004113.160|Cacna1b	2692	123757	0.0212892
WT_t0_1	ENSMUSG00000004113.161|Cacna1b	1349	71668	0.0184751
WT_t0_1	ENSMUSG00000004113.162|Cacna1b	1927	95393	0.0198007
WT_t0_1	ENSMUSG00000004113.163|Cacna1b	922	45992	0.019653
WT_t0_1	ENSMUSG00000004113.164|Cacna1b	1488	77528	0.0188316
WT_t0_1	ENSMUSG00000004113.165|Cacna1b	1861	94071	0.0193992
WT_t0_1	ENSMUSG00000004113.166|Cacna1b	681	32698	0.020402
WT_t0_1	ENSMUSG00000004113.167|Cacna1b	1194	56122	0.0208319
WT_t0_1	ENSMUSG00000004113.168|Cacna1b	2847	149710	0.0186619
WT_t0_1	ENSMUSG00000004113.169|Cacna1b	1825	89748	0.0199295
WT_t0_1	ENSMUSG00000004113.170|Cacna1b	1183	58487	0.0198257
WT_t0_1	ENSMUSG00000004113.171|Cacna1b	1487	75472	0.019322
WT_t0_1	ENSMUSG00000004113.172|Cacna1b	1330	62923	0.0206994
WT_t0_1	ENSMUSG00000004113.173|Cacna1b	1026	48420	0.0207499
WT_t0_1	ENSMUSG00000004113.174|Cacna1b	1409	66644	0.0207045
WT_t0_1	ENSMUSG00000004113.175|Cacna1b	1266	61594	0.02014
WT_t0_1	ENSMUSG00000004113.176|Cacna1b	1349	66266	0.0199512
WT_t0_1	ENSMUSG00000004113.177|Cacna1b	1151	56772	0.0198712
WT_t0_1	ENSMUSG00000004113.178|Cacna1b	1663	85577	0.0190624
WT_t0_1	ENSMUSG00000004113.179|Cacna1b	1350	66221	0.019979
WT_t0_1	ENSMUSG00000004113.180|Cacna1b	5930	266863	0.0217381
WT_t0_1	ENSMUSG00000004113.181|Cacna1b	3716	172067	0.0211397
WT_t0_1	ENSMUSG00000004113.182|Cacna1b	4521	203691	0.0217134
WT_t0_1	ENSMUSG00000004113.183|Cacna1b	3609	173007	0.0204342
WT_t0_1	ENSMUSG00000004113.184|Cacna1b	5386	258129	0.0204391
WT_t0_1	ENSMUSG00000004113.185|Cacna1b	4287	216259	0.0194381
WT_t0_1	ENSMUSG00000004113.186|Cacna1b	5319	271318	0.0192274
WT_t0_1	ENSMUSG00000004113.187|Cacna1b	5512	286817	0.0188555
WT_t0_1	ENSMUSG00000004113.188|Cacna1b	3673	184975	0.0194701
WT_t0_1	ENSMUSG00000004113.189|Cacna1b	3175	167436	0.0186096
WT_t0_1	ENSMUSG00000004113.196|Cacna1b	3	93	0.03125
WT_t0_1	ENSMUSG00000004113.197|Cacna1b	2	133	0.0148148
WT_t0_1	ENSMUSG00000004113.198|Cacna1b	55	2207	0.0243148
WT_t0_1	ENSMUSG00000004113.199|Cacna1b	3748	181731	0.0202071
WT_t0_1	ENSMUSG00000004113.200|Cacna1b	3444	162624	0.0207385
WT_t0_1	ENSMUSG00000004113.201|Cacna1b	1737	79305	0.0214333
WT_t0_1	ENSMUSG00000004113.202|Cacna1b	2300	102567	0.0219325
WT_t0_1	ENSMUSG00000004113.203|Cacna1b	1232	55688	0.0216444
WT_t0_1	ENSMUSG00000004113.204|Cacna1b	2546	119154	0.0209203
WT_t0_1	ENSMUSG00000004113.205|Cacna1b	1899	85071	0.0218351
WT_t0_1	ENSMUSG00000004113.206|Cacna1b	3075	151641	0.0198751
WT_t0_1	ENSMUSG00000004113.207|Cacna1b	2897	144299	0.0196812
WT_t0_1	ENSMUSG00000004113.208|Cacna1b	2487	127553	0.0191249
WT_t0_1	ENSMUSG00000004113.209|Cacna1b	2447	133353	0.0180191
WT_t0_1	ENSMUSG00000004113.210|Cacna1b	3408	194544	0.0172163
WT_t0_1	ENSMUSG00000004113.211|Cacna1b	2356	142431	0.0162722
WT_t0_1	ENSMUSG00000004113.212|Cacna1b	1146	71806	0.015709
WT_t0_1	ENSMUSG00000004113.213|Cacna1b	2982	171575	0.0170832
WT_t0_1	ENSMUSG00000004113.214|Cacna1b	1637	111104	0.01452
WT_t0_1	ENSMUSG00000004113.215|Cacna1b	2604	157889	0.016225
WT_t0_1	ENSMUSG00000004113.216|Cacna1b	1470	88547	0.0163302
WT_t0_1	ENSMUSG00000004113.217|Cacna1b	655	41487	0.0155427
WT_t0_1	ENSMUSG00000004113.218|Cacna1b	1825	111578	0.016093
WT_t0_1	ENSMUSG00000004113.219|Cacna1b	580	28544	0.0199148
WT_t0_1	ENSMUSG00000004113.220|Cacna1b	6	355	0.0166205
WT_t0_1	ENSMUSG00000004113.221|Cacna1b	2	113	0.0173913
WT_t0_1	ENSMUSG00000004113.224|Cacna1b	1	20	0.047619
WT_t0_1	ENSMUSG00000004113.229|Cacna1b	1	79	0.0125
WT_t0_1	ENSMUSG00000004113.230|Cacna1b	65	2247	0.0281142
WT_t0_1	ENSMUSG00000004113.231|Cacna1b	200	10180	0.0192678
WT_t0_1	ENSMUSG00000004113.232|Cacna1b	294	16345	0.0176693
WT_t0_1	ENSMUSG00000004113.233|Cacna1b	126	7420	0.0166976
WT_t0_1	ENSMUSG00000004113.234|Cacna1b	245	12790	0.0187956
WT_t0_1	ENSMUSG00000004113.235|Cacna1b	467	24927	0.0183902
WT_t0_1	ENSMUSG00000004113.236|Cacna1b	305	15182	0.0196939
WT_t0_1	ENSMUSG00000004113.237|Cacna1b	368	19789	0.0182567
WT_t0_1	ENSMUSG00000004113.238|Cacna1b	340	17365	0.0192036
WT_t0_1	ENSMUSG00000004113.239|Cacna1b	327	14415	0.0221815
WT_t0_1	ENSMUSG00000004113.240|Cacna1b	686	35110	0.0191642
WT_t0_1	ENSMUSG00000004113.241|Cacna1b	847	42935	0.0193458
WT_t0_1	ENSMUSG00000004113.242|Cacna1b	1284	60020	0.0209448
WT_t0_1	ENSMUSG00000004113.243|Cacna1b	1492	68955	0.021179
WT_t0_1	ENSMUSG00000004113.244|Cacna1b	1366	68874	0.0194476
WT_t0_1	ENSMUSG00000004113.245|Cacna1b	259	11381	0.0222509
WT_t0_1	ENSMUSG00000004113.246|Cacna1b	557	27528	0.0198327
WT_t0_1	ENSMUSG00000004113.247|Cacna1b	890	46008	0.0189774
WT_t0_1	ENSMUSG00000004113.248|Cacna1b	896	39084	0.0224112
WT_t0_1	ENSMUSG00000004113.249|Cacna1b	370	16240	0.0222757
WT_t0_1	ENSMUSG00000004113.250|Cacna1b	293	13158	0.0217828
WT_t0_1	ENSMUSG00000004113.251|Cacna1b	196	9243	0.0207649
WT_t0_1	ENSMUSG00000004113.252|Cacna1b	113	6282	0.0176701
WT_t0_1	ENSMUSG00000004113.253|Cacna1b	195	9451	0.0202156
WT_t0_1	ENSMUSG00000004113.254|Cacna1b	291	15998	0.0178648
WT_t0_1	ENSMUSG00000004113.255|Cacna1b	107	5625	0.0186671
WT_t0_1	ENSMUSG00000004113.256|Cacna1b	170	7185	0.0231135
WT_t0_1	ENSMUSG00000004113.257|Cacna1b	105	4852	0.0211822
WT_t0_1	ENSMUSG00000004113.258|Cacna1b	58	4039	0.0141567
WT_t0_1	ENSMUSG00000004113.259|Cacna1b	51	3741	0.0134494
WT_t0_1	ENSMUSG00000004113.260|Cacna1b	165	10164	0.0159744
WT_t0_1	ENSMUSG00000004113.261|Cacna1b	123	7463	0.0162141
WT_t0_1	ENSMUSG00000004113.262|Cacna1b	241	13486	0.0175566
WT_t0_1	ENSMUSG00000004113.263|Cacna1b	200	11381	0.0172697
WT_t0_1	ENSMUSG00000004113.264|Cacna1b	1004	49382	0.0199262
WT_t0_1	ENSMUSG00000004113.265|Cacna1b	283	13321	0.0208027
WT_t0_1	ENSMUSG00000004113.266|Cacna1b	441	22446	0.0192686
WT_t0_1	ENSMUSG00000004113.267|Cacna1b	787	41543	0.018592
WT_t0_1	ENSMUSG00000004113.268|Cacna1b	524	26631	0.0192966
WT_t0_1	ENSMUSG00000004113.269|Cacna1b	397	18813	0.0206663
WT_t0_1	ENSMUSG00000004113.270|Cacna1b	1904	98196	0.019021
WT_t0_1	ENSMUSG00000004113.271|Cacna1b	562	29089	0.0189538
WT_t0_1	ENSMUSG00000004113.272|Cacna1b	1404	71623	0.0192258
WT_t0_1	ENSMUSG00000004113.273|Cacna1b	1517	78800	0.0188877
WT_t0_1	ENSMUSG00000004113.274|Cacna1b	4112	208666	0.0193253
WT_t0_1	ENSMUSG00000004113.275|Cacna1b	4190	226871	0.0181337
WT_t0_1	ENSMUSG00000004113.276|Cacna1b	4899	269630	0.0178451
WT_t0_1	ENSMUSG00000004113.277|Cacna1b	2692	160056	0.0165409
WT_t0_1	ENSMUSG00000004113.278|Cacna1b	2156	142175	0.0149379
WT_t0_1	ENSMUSG00000004113.279|Cacna1b	1225	86843	0.0139097
WT_t0_1	ENSMUSG00000004113.280|Cacna1b	1117	85540	0.0128899
WT_t0_1	ENSMUSG00000004113.281|Cacna1b	850	69629	0.0120603
WT_t0_1	ENSMUSG00000004113.282|Cacna1b	1303	114858	0.0112172
WT_t0_1	ENSMUSG00000004113.283|Cacna1b	1969	157873	0.0123184
WT_t0_1	ENSMUSG00000004113.284|Cacna1b	1648	137861	0.0118129
WT_t0_1	ENSMUSG00000004113.285|Cacna1b	2561	224145	0.0112966
WT_t0_1	ENSMUSG00000004113.286|Cacna1b	2356	197057	0.0118147
WT_t0_1	ENSMUSG00000004113.287|Cacna1b	2000	181814	0.0108806
WT_t0_1	ENSMUSG00000004113.288|Cacna1b	1517	121849	0.0122967
WT_t0_1	ENSMUSG00000004113.289|Cacna1b	2418	169065	0.0141005
WT_t0_1	ENSMUSG00000004113.290|Cacna1b	2509	177770	0.0139173
WT_t0_1	ENSMUSG00000004113.291|Cacna1b	2082	136953	0.0149746
WT_t0_1	ENSMUSG00000004113.292|Cacna1b	2730	168201	0.0159714
WT_t0_1	ENSMUSG00000004113.293|Cacna1b	2698	168764	0.0157353
WT_t0_1	ENSMUSG00000004113.294|Cacna1b	2616	148285	0.0173359
WT_t0_1	ENSMUSG00000004113.295|Cacna1b	1795	106514	0.016573
WT_t0_1	ENSMUSG00000004113.296|Cacna1b	2861	180464	0.0156062
WT_t0_1	ENSMUSG00000004113.297|Cacna1b	3301	199670	0.0162634
WT_t0_1	ENSMUSG00000004113.298|Cacna1b	3263	201602	0.0159276
WT_t0_1	ENSMUSG00000004113.299|Cacna1b	2841	197077	0.0142108
WT_t0_1	ENSMUSG00000004113.300|Cacna1b	3011	197667	0.0150041
WT_t0_1	ENSMUSG00000004113.301|Cacna1b	2609	174811	0.0147052
WT_t0_1	ENSMUSG00000004113.302|Cacna1b	1944	128785	0.0148705
WT_t0_1	ENSMUSG00000004113.303|Cacna1b	2494	171758	0.0143126
WT_t0_1	ENSMUSG00000004113.304|Cacna1b	1622	134381	0.0119262
WT_t0_1	ENSMUSG00000004113.305|Cacna1b	4975	351472	0.0139572
WT_t0_1	ENSMUSG00000004113.306|Cacna1b	2018	157835	0.0126241
WT_t0_1	ENSMUSG00000004113.307|Cacna1b	1375	118018	0.0115166
WT_t0_1	ENSMUSG00000004113.308|Cacna1b	1567	138316	0.0112022
WT_t0_1	ENSMUSG00000004113.309|Cacna1b	2090	166023	0.0124321
WT_t0_1	ENSMUSG00000004113.310|Cacna1b	1581	131380	0.0118907
WT_t0_1	ENSMUSG00000004113.311|Cacna1b	1123	94417	0.0117542
WT_t0_1	ENSMUSG00000004113.312|Cacna1b	462	39313	0.0116153
WT_t0_1	ENSMUSG00000004113.313|Cacna1b	523	42249	0.0122276
WT_t0_1	ENSMUSG00000004113.314|Cacna1b	1205	88127	0.013489
WT_t0_1	ENSMUSG00000004113.315|Cacna1b	1063	71529	0.0146435
WT_t0_1	ENSMUSG00000004113.316|Cacna1b	1002	70681	0.0139782
WT_t0_1	ENSMUSG00000004113.317|Cacna1b	1227	76138	0.0158599
WT_t0_1	ENSMUSG00000004113.318|Cacna1b	1441	95662	0.0148399
WT_t0_1	ENSMUSG00000004113.319|Cacna1b	869	53238	0.0160608
WT_t0_1	ENSMUSG00000004113.320|Cacna1b	1850	107469	0.016923
WT_t0_1	ENSMUSG00000004113.321|Cacna1b	1395	76125	0.0179954
WT_t0_1	ENSMUSG00000004113.322|Cacna1b	2626	140571	0.0183384
WT_t0_1	ENSMUSG00000004113.323|Cacna1b	1514	85619	0.0173757
WT_t0_1	ENSMUSG00000004113.324|Cacna1b	2007	117470	0.0167982
WT_t0_1	ENSMUSG00000004113.325|Cacna1b	1762	99722	0.0173623
WT_t0_1	ENSMUSG00000004113.326|Cacna1b	2026	126081	0.0158149
WT_t0_1	ENSMUSG00000004113.327|Cacna1b	2193	137796	0.0156655
WT_t0_1	ENSMUSG00000004113.328|Cacna1b	1263	77407	0.0160544
WT_t0_1	ENSMUSG00000004113.329|Cacna1b	1448	94046	0.0151633
WT_t0_1	ENSMUSG00000004113.330|Cacna1b	1753	108347	0.0159219
WT_t0_1	ENSMUSG00000004113.331|Cacna1b	1328	77148	0.0169224
WT_t0_1	ENSMUSG00000004113.332|Cacna1b	1979	124371	0.0156628
WT_t0_1	ENSMUSG00000004113.333|Cacna1b	1284	79276	0.0159384
WT_t0_1	ENSMUSG00000004113.334|Cacna1b	1141	66213	0.0169403
WT_t0_1	ENSMUSG00000004113.335|Cacna1b	1608	88944	0.0177578
WT_t0_1	ENSMUSG00000004113.336|Cacna1b	327	19455	0.0165302
WT_t0_1	ENSMUSG00000004113.337|Cacna1b	594	31816	0.0183277
WT_t0_1	ENSMUSG00000004113.338|Cacna1b	325	19473	0.0164158
WT_t0_1	ENSMUSG00000004113.339|Cacna1b	176	11626	0.0149127
WT_t0_1	ENSMUSG00000004113.340|Cacna1b	320	16240	0.0193237
WT_t0_1	ENSMUSG00000004113.341|Cacna1b	185	13346	0.0136723
WT_t0_1	ENSMUSG00000004113.342|Cacna1b	304	14741	0.020206
WT_t0_1	ENSMUSG00000004113.343|Cacna1b	456	23456	0.0190699
WT_t0_1	ENSMUSG00000004113.344|Cacna1b	166	9583	0.0170274
WT_t0_1	ENSMUSG00000004113.345|Cacna1b	144	6839	0.0206215
WT_t0_1	ENSMUSG00000004113.346|Cacna1b	450	20585	0.0213929
WT_t0_1	ENSMUSG00000004113.347|Cacna1b	416	21372	0.0190931
WT_t0_1	ENSMUSG00000004113.348|Cacna1b	410	21583	0.0186423
WT_t0_1	ENSMUSG00000004113.349|Cacna1b	468	25232	0.0182101
WT_t0_1	ENSMUSG00000004113.350|Cacna1b	455	24776	0.0180334
WT_t0_1	ENSMUSG00000004113.351|Cacna1b	615	28790	0.0209148
WT_t0_1	ENSMUSG00000004113.352|Cacna1b	1271	72227	0.017293
WT_t0_1	ENSMUSG00000004113.353|Cacna1b	957	55836	0.0168507
WT_t0_1	ENSMUSG00000004113.354|Cacna1b	762	40677	0.0183885
WT_t0_1	ENSMUSG00000004113.355|Cacna1b	1043	61372	0.0167107
WT_t0_1	ENSMUSG00000004113.356|Cacna1b	2171	120224	0.0177377
WT_t0_1	ENSMUSG00000004113.357|Cacna1b	1469	80478	0.0179262
WT_t0_1	ENSMUSG00000004113.358|Cacna1b	1129	63141	0.0175665
WT_t0_1	ENSMUSG00000004113.359|Cacna1b	786	47976	0.0161191
WT_t0_1	ENSMUSG00000004113.360|Cacna1b	731	40249	0.017838
WT_t0_1	ENSMUSG00000004113.361|Cacna1b	1155	56768	0.0199403
WT_t0_1	ENSMUSG00000004113.362|Cacna1b	1269	64491	0.0192974
WT_t0_1	ENSMUSG00000004113.363|Cacna1b	1594	88134	0.0177648
WT_t0_1	ENSMUSG00000004113.364|Cacna1b	1034	51328	0.0197471
WT_t0_1	ENSMUSG00000004113.365|Cacna1b	754	38583	0.0191677
WT_t0_1	ENSMUSG00000004113.366|Cacna1b	880	47545	0.0181724
WT_t0_1	ENSMUSG00000004113.367|Cacna1b	1259	67258	0.018375
WT_t0_1	ENSMUSG00000004113.368|Cacna1b	957	53114	0.017699
WT_t0_1	ENSMUSG00000004113.369|Cacna1b	876	46484	0.0184966
WT_t0_1	ENSMUSG00000004113.370|Cacna1b	56	2895	0.0189766
WT_t0_1	ENSMUSG00000004113.371|Cacna1b	6	324	0.0181818
WT_t0_1	ENSMUSG00000004113.372|Cacna1b	1	91	0.0108696
WT_t0_1	ENSMUSG00000004113.379|Cacna1b	2	48	0.04
WT_t0_1	ENSMUSG00000004113.380|Cacna1b	48	2274	0.0206718
WT_t0_1	ENSMUSG00000004113.381|Cacna1b	548	29080	0.018496
WT_t0_1	ENSMUSG00000004113.382|Cacna1b	654	39081	0.016459
WT_t0_1	ENSMUSG00000004113.383|Cacna1b	810	44962	0.0176964
WT_t0_1	ENSMUSG00000004113.384|Cacna1b	2079	114393	0.0178498
WT_t0_1	ENSMUSG00000004113.385|Cacna1b	1311	73229	0.0175879
WT_t0_1	ENSMUSG00000004113.386|Cacna1b	1293	72925	0.0174216
WT_t0_1	ENSMUSG00000004113.387|Cacna1b	2072	104885	0.0193723
WT_t0_1	ENSMUSG00000004113.388|Cacna1b	833	43115	0.0189542
WT_t0_1	ENSMUSG00000004113.389|Cacna1b	793	41094	0.0189319
WT_t0_1	ENSMUSG00000004113.390|Cacna1b	1003	53830	0.0182919
WT_t0_1	ENSMUSG00000004113.391|Cacna1b	1049	56115	0.0183507
WT_t0_1	ENSMUSG00000004113.392|Cacna1b	1470	79351	0.0181883
WT_t0_1	ENSMUSG00000004113.393|Cacna1b	1123	59955	0.0183863
WT_t0_1	ENSMUSG00000004113.394|Cacna1b	784	45368	0.0169873
WT_t0_1	ENSMUSG00000004113.395|Cacna1b	891	48138	0.0181729
WT_t0_1	ENSMUSG00000004113.396|Cacna1b	730	36974	0.0193613
WT_t0_1	ENSMUSG00000004113.397|Cacna1b	1079	56364	0.0187838
WT_t0_1	ENSMUSG00000004113.398|Cacna1b	954	48703	0.0192118
WT_t0_1	ENSMUSG00000004113.399|Cacna1b	705	35346	0.0195556
WT_t0_1	ENSMUSG00000004113.400|Cacna1b	749	37212	0.0197308
WT_t0_1	ENSMUSG00000004113.401|Cacna1b	918	47914	0.0187991
WT_t0_1	ENSMUSG00000004113.402|Cacna1b	1747	86494	0.0197981
WT_t0_1	ENSMUSG00000004113.403|Cacna1b	1347	62491	0.0211003
WT_t0_1	ENSMUSG00000004113.404|Cacna1b	1872	94784	0.0193677
WT_t0_1	ENSMUSG00000004113.405|Cacna1b	1219	59464	0.020088
WT_t0_1	ENSMUSG00000004113.406|Cacna1b	1215	59851	0.0198965
WT_t0_1	ENSMUSG00000004113.407|Cacna1b	1566	82959	0.0185271
WT_t0_1	ENSMUSG00000004113.408|Cacna1b	2127	115435	0.0180926
WT_t0_1	ENSMUSG00000004113.409|Cacna1b	1016	55615	0.0179407
WT_t0_1	ENSMUSG00000004113.410|Cacna1b	689	33464	0.0201739
WT_t0_1	ENSMUSG00000004113.411|Cacna1b	1412	71463	0.0193756
WT_t0_1	ENSMUSG00000004113.412|Cacna1b	1205	58816	0.0200763
WT_t0_1	ENSMUSG00000004113.413|Cacna1b	887	45762	0.0190143
WT_t0_1	ENSMUSG00000004113.414|Cacna1b	1282	65476	0.0192037
WT_t0_1	ENSMUSG00000004113.415|Cacna1b	1867	103297	0.0177532
WT_t0_1	ENSMUSG00000004113.416|Cacna1b	1239	65201	0.0186484
WT_t0_1	ENSMUSG00000004113.417|Cacna1b	1859	98980	0.0184353
WT_t0_1	ENSMUSG00000004113.418|Cacna1b	1761	88807	0.019444
WT_t0_1	ENSMUSG00000004113.419|Cacna1b	972	53934	0.017703
WT_t0_1	ENSMUSG00000004113.420|Cacna1b	1654	87650	0.018521
WT_t0_1	ENSMUSG00000004113.421|Cacna1b	2332	130280	0.0175851
WT_t0_1	ENSMUSG00000004113.422|Cacna1b	2610	134072	0.0190954
WT_t0_1	ENSMUSG00000004113.423|Cacna1b	2470	135952	0.017844
WT_t0_1	ENSMUSG00000004113.424|Cacna1b	1360	75873	0.0176091
WT_t0_1	ENSMUSG00000004113.425|Cacna1b	57	3340	0.0167795
WT_t0_1	ENSMUSG00000004113.428|Cacna1b	0	145	0
WT_t0_1	ENSMUSG00000004113.429|Cacna1b	279	15395	0.0178002
WT_t0_1	ENSMUSG00000004113.430|Cacna1b	752	41903	0.0176298
WT_t0_1	ENSMUSG00000004113.431|Cacna1b	384	23092	0.0163571
WT_t0_1	ENSMUSG00000004113.432|Cacna1b	205	13834	0.0146022
WT_t0_1	ENSMUSG00000004113.433|Cacna1b	141	11713	0.0118947
WT_t0_1	ENSMUSG00000004113.434|Cacna1b	121	7291	0.0163249
WT_t0_1	ENSMUSG00000004113.435|Cacna1b	108	6497	0.0163512
WT_t0_1	ENSMUSG00000004113.436|Cacna1b	179	11806	0.0149353
WT_t0_1	ENSMUSG00000004113.437|Cacna1b	133	9001	0.014561
WT_t0_1	ENSMUSG00000004113.438|Cacna1b	151	9998	0.0148783
WT_t0_1	ENSMUSG00000004113.439|Cacna1b	343	22192	0.0152208
WT_t0_1	ENSMUSG00000004113.440|Cacna1b	124	7534	0.0161922
WT_t0_1	ENSMUSG00000004113.441|Cacna1b	219	11603	0.0185248
WT_t0_1	ENSMUSG00000004113.442|Cacna1b	381	22064	0.0169748
WT_t0_1	ENSMUSG00000004113.443|Cacna1b	143	7285	0.0192515
WT_t0_1	ENSMUSG00000004113.444|Cacna1b	186	9659	0.0188928
WT_t0_1	ENSMUSG00000004113.445|Cacna1b	311	16407	0.0186027
WT_t0_1	ENSMUSG00000004113.446|Cacna1b	408	24895	0.0161246
WT_t0_1	ENSMUSG00000004113.447|Cacna1b	701	37307	0.0184435
WT_t0_1	ENSMUSG00000004113.448|Cacna1b	456	25235	0.0177494
WT_t0_1	ENSMUSG00000004113.449|Cacna1b	801	39197	0.020026
WT_t0_1	ENSMUSG00000004113.450|Cacna1b	1561	77534	0.0197358
WT_t0_1	ENSMUSG00000004113.451|Cacna1b	994	49257	0.0197807
WT_t0_1	ENSMUSG00000004113.452|Cacna1b	2004	102305	0.0192121
WT_t0_1	ENSMUSG00000004113.453|Cacna1b	812	42576	0.0187149
WT_t0_1	ENSMUSG00000004113.454|Cacna1b	855	46077	0.0182178
WT_t0_1	ENSMUSG00000004113.455|Cacna1b	1276	66383	0.0188593
WT_t0_1	ENSMUSG00000004113.456|Cacna1b	1305	66820	0.019156
WT_t0_1	ENSMUSG00000004113.457|Cacna1b	1579	73394	0.0210609
WT_t0_1	ENSMUSG00000004113.458|Cacna1b	1596	75057	0.0208211
WT_t0_1	ENSMUSG00000004113.459|Cacna1b	1447	71366	0.0198728
WT_t0_1	ENSMUSG00000004113.460|Cacna1b	1314	63917	0.0201438
WT_t0_1	ENSMUSG00000004113.461|Cacna1b	966	51448	0.0184302
WT_t0_1	ENSMUSG00000004113.462|Cacna1b	1225	60149	0.0199596
WT_t0_1	ENSMUSG00000004113.463|Cacna1b	1403	69821	0.0196984
WT_t0_1	ENSMUSG00000004113.464|Cacna1b	809	42503	0.0186784
WT_t0_1	ENSMUSG00000004113.465|Cacna1b	762	42402	0.0176536
WT_t0_1	ENSMUSG00000004113.466|Cacna1b	931	46467	0.0196422
WT_t0_1	ENSMUSG00000004113.467|Cacna1b	297	16691	0.0174829
WT_t0_1	ENSMUSG00000004113.468|Cacna1b	789	41479	0.0186666
WT_t0_1	ENSMUSG00000004113.469|Cacna1b	351	17401	0.0197724
WT_t0_1	ENSMUSG00000004113.470|Cacna1b	380	19700	0.0189243
WT_t0_1	ENSMUSG00000004113.471|Cacna1b	567	33818	0.0164897
WT_t0_1	ENSMUSG00000004113.472|Cacna1b	335	15888	0.0206497
WT_t0_1	ENSMUSG00000004113.473|Cacna1b	162	9539	0.0166993
WT_t0_1	ENSMUSG00000004113.474|Cacna1b	111	6580	0.0165894
WT_t0_1	ENSMUSG00000004113.475|Cacna1b	233	12109	0.0188786
WT_t0_1	ENSMUSG00000004113.476|Cacna1b	165	11235	0.0144737
WT_t0_1	ENSMUSG00000004113.477|Cacna1b	242	13153	0.0180664
WT_t0_1	ENSMUSG00000004113.478|Cacna1b	412	20004	0.0201803
WT_t0_1	ENSMUSG00000004113.479|Cacna1b	98	5611	0.0171659
WT_t0_1	ENSMUSG00000004113.480|Cacna1b	35	2441	0.0141357
WT_t0_1	ENSMUSG00000004113.481|Cacna1b	328	20645	0.0156392
WT_t0_1	ENSMUSG00000004113.482|Cacna1b	785	44158	0.0174666
WT_t0_1	ENSMUSG00000004113.483|Cacna1b	1218	66275	0.0180463
WT_t0_1	ENSMUSG00000004113.484|Cacna1b	726	34923	0.0203652
WT_t0_1	ENSMUSG00000004113.485|Cacna1b	272	12093	0.0219976
WT_t0_1	ENSMUSG00000004113.486|Cacna1b	67	3596	0.018291
WT_t0_1	ENSMUSG00000004113.487|Cacna1b	3	54	0.0526316
WT_t0_1	ENSMUSG00000004113.495|Cacna1b	0	139	0
WT_t0_1	ENSMUSG00000004113.496|Cacna1b	35	2533	0.0136293
WT_t0_1	ENSMUSG00000004113.497|Cacna1b	1026	57244	0.0176077
WT_t0_1	ENSMUSG00000004113.498|Cacna1b	1939	96232	0.0197513
WT_t0_1	ENSMUSG00000004113.499|Cacna1b	300	15243	0.0193013
WT_t0_1	ENSMUSG00000004113.500|Cacna1b	1173	52988	0.0216577
WT_t0_1	ENSMUSG00000004113.501|Cacna1b	993	50201	0.0193968
WT_t0_1	ENSMUSG00000028439.1|Fam219a	213	10347	0.0201705
WT_t0_1	ENSMUSG00000028439.2|Fam219a	245	15187	0.0158761
WT_t0_1	ENSMUSG00000028439.3|Fam219a	267	15499	0.0169352
WT_t0_1	ENSMUSG00000028439.4|Fam219a	150	7859	0.0187289
WT_t0_1	ENSMUSG00000028439.5|Fam219a	122	7923	0.0151647
WT_t0_1	ENSMUSG00000028439.6|Fam219a	78	4732	0.0162162
WT_t0_1	ENSMUSG00000028439.7|Fam219a	254	15070	0.0165753
WT_t0_1	ENSMUSG00000028439.8|Fam219a	239	11042	0.0211861
WT_t0_1	ENSMUSG00000028439.9|Fam219a	423	26218	0.0158778
WT_t0_1	ENSMUSG00000028439.10|Fam219a	156	9077	0.0168959
WT_t0_1	ENSMUSG00000028439.11|Fam219a	123	6546	0.0184435
WT_t0_1	ENSMUSG00000028439.12|Fam219a	155	8504	0.0179005
WT_t0_1	ENSMUSG00000028439.13|Fam219a	118	7785	0.014931
WT_t0_1	ENSMUSG00000028439.14|Fam219a	237	15206	0.0153468
WT_t0_1	ENSMUSG00000028439.15|Fam219a	270	19283	0.0138086
WT_t0_1	ENSMUSG00000028439.16|Fam219a	352	25485	0.0136239
WT_t0_1	ENSMUSG00000028439.17|Fam219a	231	13676	0.0166103
WT_t0_1	ENSMUSG00000028439.18|Fam219a	0	53	0
WT_t0_1	ENSMUSG00000028439.26|Fam219a	2	36	0.0526316
WT_t0_1	ENSMUSG00000028439.27|Fam219a	9	861	0.0103448
WT_t0_1	ENSMUSG00000028439.28|Fam219a	1348	72554	0.0182404
WT_t0_1	ENSMUSG00000028439.29|Fam219a	360	18164	0.0194342
WT_t0_1	ENSMUSG00000028439.30|Fam219a	267	15046	0.0174362
WT_t0_1	ENSMUSG00000028439.31|Fam219a	271	15810	0.0168522
WT_t0_1	ENSMUSG00000028439.32|Fam219a	334	18982	0.0172914
WT_t0_1	ENSMUSG00000028439.33|Fam219a	270	18532	0.0143602
WT_t0_1	ENSMUSG00000028439.34|Fam219a	302	18170	0.0163491
WT_t0_1	ENSMUSG00000028439.35|Fam219a	339	18785	0.0177264
WT_t0_1	ENSMUSG00000028439.36|Fam219a	437	22811	0.0187973
WT_t0_1	ENSMUSG00000028439.37|Fam219a	460	28522	0.0158719
WT_t0_1	ENSMUSG00000028439.38|Fam219a	390	26043	0.0147543
WT_t0_1	ENSMUSG00000028439.39|Fam219a	497	31723	0.0154252
WT_t0_1	ENSMUSG00000028439.40|Fam219a	207	12145	0.0167584
WT_t0_1	ENSMUSG00000028439.41|Fam219a	1196	67314	0.0174573
WT_t0_1	ENSMUSG00000028439.42|Fam219a	951	51159	0.0182499
WT_t0_1	ENSMUSG00000028439.43|Fam219a	1467	80635	0.017868
WT_t0_1	ENSMUSG00000028439.44|Fam219a	458	26304	0.0171138
WT_t0_1	ENSMUSG00000028439.45|Fam219a	1260	63071	0.0195862
WT_t0_1	ENSMUSG00000028439.46|Fam219a	772	35683	0.0211768
WT_t0_1	ENSMUSG00000028439.47|Fam219a	355	19794	0.0176187
WT_t0_1	ENSMUSG00000028439.48|Fam219a	1324	67392	0.0192677
WT_t0_1	ENSMUSG00000028439.49|Fam219a	1216	64965	0.0183739
WT_t0_1	ENSMUSG00000028439.50|Fam219a	1201	57050	0.0206177
WT_t0_1	ENSMUSG00000028439.51|Fam219a	1136	59443	0.0187524
WT_t0_1	ENSMUSG00000028439.52|Fam219a	518	27613	0.0184138
WT_t0_1	ENSMUSG00000028439.53|Fam219a	1315	63868	0.020174
WT_t0_1	ENSMUSG00000028439.54|Fam219a	1769	84817	0.0204306
WT_t0_1	ENSMUSG00000028439.55|Fam219a	495	25707	0.0188917
WT_t0_1	ENSMUSG00000028439.56|Fam219a	313	15194	0.0201844
WT_t0_1	ENSMUSG00000028439.57|Fam219a	402	20010	0.0196943
WT_t0_1	ENSMUSG00000028439.58|Fam219a	424	18420	0.0225005
WT_t0_1	ENSMUSG00000028439.59|Fam219a	170	8357	0.0199367
WT_t0_1	ENSMUSG00000028439.60|Fam219a	199	10211	0.0191162
WT_t0_1	ENSMUSG00000028439.61|Fam219a	395	17711	0.021816
WT_t0_1	ENSMUSG00000028439.62|Fam219a	832	41196	0.0197963
WT_t0_1	ENSMUSG00000028439.63|Fam219a	575	30063	0.0187675
WT_t0_1	ENSMUSG00000028439.64|Fam219a	1097	48095	0.0223004
WT_t0_1	ENSMUSG00000028439.65|Fam219a	1313	65133	0.0197604
WT_t0_1	ENSMUSG00000028439.66|Fam219a	664	33148	0.019638
WT_t0_1	ENSMUSG00000028439.67|Fam219a	425	18900	0.0219922
WT_t0_1	ENSMUSG00000028439.68|Fam219a	383	17188	0.0217973
WT_t0_1	ENSMUSG00000028439.69|Fam219a	781	37021	0.0206603
WT_t0_1	ENSMUSG00000028439.70|Fam219a	268	13199	0.0199005
WT_t0_1	ENSMUSG00000028439.71|Fam219a	811	41233	0.0192893
WT_t0_1	ENSMUSG00000028439.72|Fam219a	780	34374	0.0221881
WT_t0_1	ENSMUSG00000028439.73|Fam219a	1022	47608	0.0210158
WT_t0_1	ENSMUSG00000028439.74|Fam219a	1263	58521	0.0211261
WT_t0_1	ENSMUSG00000028439.75|Fam219a	1389	62847	0.0216234
WT_t0_1	ENSMUSG00000028439.76|Fam219a	1141	51808	0.021549
WT_t0_1	ENSMUSG00000028439.77|Fam219a	79	3757	0.0205944
WT_t0_1	ENSMUSG00000028439.86|Fam219a	8	289	0.026936
WT_t0_1	ENSMUSG00000028439.87|Fam219a	28	1382	0.0198582
WT_t0_1	ENSMUSG00000028439.88|Fam219a	1218	55511	0.0214705
WT_t0_1	ENSMUSG00000028439.89|Fam219a	699	33047	0.0207136
WT_t0_1	ENSMUSG00000028439.90|Fam219a	1914	80718	0.0231629
WT_t0_1	ENSMUSG00000028439.91|Fam219a	1977	84474	0.0228684
WT_t0_1	ENSMUSG00000028439.92|Fam219a	1248	56212	0.0217195
WT_t0_1	ENSMUSG00000028439.93|Fam219a	1766	76633	0.0225258
WT_t0_1	ENSMUSG00000028439.94|Fam219a	1449	62071	0.0228117
WT_t0_1	ENSMUSG00000028439.95|Fam219a	3342	142544	0.0229083
WT_t0_1	ENSMUSG00000028439.96|Fam219a	2248	108022	0.0203863
WT_t0_1	ENSMUSG00000028439.97|Fam219a	1878	83486	0.0219999
WT_t0_1	ENSMUSG00000028439.98|Fam219a	1993	91394	0.0213413
WT_t0_1	ENSMUSG00000028439.99|Fam219a	3052	133055	0.0224235
WT_t0_1	ENSMUSG00000028439.100|Fam219a	1777	79561	0.0218471
WT_t0_1	ENSMUSG00000028439.101|Fam219a	2661	122186	0.0213141
WT_t0_1	ENSMUSG00000028439.102|Fam219a	2724	120125	0.0221736
WT_t0_1	ENSMUSG00000028439.103|Fam219a	2155	98285	0.0214556
WT_t0_1	ENSMUSG00000028439.104|Fam219a	1694	78243	0.0211917
WT_t0_1	ENSMUSG00000028439.105|Fam219a	5	190	0.025641
WT_t0_1	ENSMUSG00000028439.106|Fam219a	0	52	0
WT_t0_1	ENSMUSG00000028439.113|Fam219a	4	149	0.0261438
WT_t0_1	ENSMUSG00000028439.114|Fam219a	21	604	0.0336
WT_t0_1	ENSMUSG00000028439.115|Fam219a	1353	54915	0.0240456
WT_t0_1	ENSMUSG00000028439.116|Fam219a	3885	161770	0.0234524
WT_t0_1	ENSMUSG00000028439.117|Fam219a	2385	96152	0.0242041
WT_t0_1	ENSMUSG00000028439.118|Fam219a	1390	55864	0.0242778
WT_t0_1	ENSMUSG00000028439.119|Fam219a	1783	78629	0.0221733
WT_t0_1	ENSMUSG00000028439.120|Fam219a	1179	49955	0.0230571
WT_t0_1	ENSMUSG00000028439.121|Fam219a	1611	69160	0.0227636
WT_t0_1	ENSMUSG00000028439.122|Fam219a	1593	75516	0.0206591
WT_t0_1	ENSMUSG00000028439.123|Fam219a	1228	53949	0.0222556
WT_t0_1	ENSMUSG00000028439.124|Fam219a	1058	46098	0.0224362
WT_t0_1	ENSMUSG00000028439.125|Fam219a	174	10471	0.0163457
WT_t0_1	ENSMUSG00000028439.126|Fam219a	689	29409	0.0228919
WT_t0_1	ENSMUSG00000028439.127|Fam219a	1033	47452	0.0213056
WT_t0_1	ENSMUSG00000028439.128|Fam219a	584	26744	0.02137
WT_t0_1	ENSMUSG00000028439.129|Fam219a	1104	53156	0.0203465
WT_t0_1	ENSMUSG00000028439.130|Fam219a	1044	48989	0.0208662
WT_t0_1	ENSMUSG00000028439.131|Fam219a	1407	67138	0.0205267
WT_t0_1	ENSMUSG00000028439.132|Fam219a	1229	56542	0.0212736
WT_t0_1	ENSMUSG00000028439.133|Fam219a	1532	69477	0.0215747
WT_t0_1	ENSMUSG00000028439.134|Fam219a	1878	93337	0.0197238
WT_t0_1	ENSMUSG00000028439.135|Fam219a	2127	96552	0.0215547
WT_t0_1	ENSMUSG00000028439.136|Fam219a	1334	69138	0.0189295
WT_t0_1	ENSMUSG00000028439.137|Fam219a	1320	60503	0.0213513
WT_t0_1	ENSMUSG00000028439.138|Fam219a	1928	91406	0.020657
WT_t0_1	ENSMUSG00000028439.139|Fam219a	1391	73797	0.0185003
WT_t0_1	ENSMUSG00000028439.140|Fam219a	1254	60577	0.0202811
WT_t0_1	ENSMUSG00000028439.141|Fam219a	614	32118	0.0187584
WT_t0_1	ENSMUSG00000028439.142|Fam219a	650	37772	0.0169174
WT_t0_1	ENSMUSG00000028439.143|Fam219a	1111	67586	0.0161725
WT_t0_1	ENSMUSG00000028439.144|Fam219a	767	46049	0.0163833
WT_t0_1	ENSMUSG00000028439.145|Fam219a	1214	74941	0.0159412
WT_t0_1	ENSMUSG00000028439.146|Fam219a	1151	72518	0.0156239
WT_t0_1	ENSMUSG00000028439.147|Fam219a	1076	72307	0.0146628
WT_t0_1	ENSMUSG00000028439.148|Fam219a	865	60704	0.0140493
WT_t0_1	ENSMUSG00000028439.149|Fam219a	967	65780	0.0144875
WT_t0_1	ENSMUSG00000028439.150|Fam219a	836	55164	0.0149286
WT_t0_1	ENSMUSG00000028439.151|Fam219a	910	65871	0.0136266
WT_t0_1	ENSMUSG00000028439.152|Fam219a	670	39482	0.0166866
WT_t0_1	ENSMUSG00000028439.153|Fam219a	654	40687	0.0158196
WT_t0_1	ENSMUSG00000028439.154|Fam219a	446	28488	0.0154144
WT_t0_1	ENSMUSG00000028439.155|Fam219a	619	35064	0.0173472
WT_t0_1	ENSMUSG00000028439.156|Fam219a	615	38563	0.0156976
WT_t0_1	ENSMUSG00000028439.157|Fam219a	754	40286	0.0183723
WT_t0_1	ENSMUSG00000028439.158|Fam219a	590	33939	0.0170871
WT_t0_1	ENSMUSG00000028439.159|Fam219a	784	35219	0.021776
WT_t0_1	ENSMUSG00000028439.160|Fam219a	469	27934	0.0165123
WT_t0_1	ENSMUSG00000028439.161|Fam219a	594	31767	0.0183554
WT_t0_1	ENSMUSG00000028439.162|Fam219a	522	31214	0.0164482
WT_t0_1	ENSMUSG00000028439.163|Fam219a	594	33846	0.0172474
WT_t0_1	ENSMUSG00000028439.164|Fam219a	531	30392	0.0171717
WT_t0_1	ENSMUSG00000028439.165|Fam219a	538	29986	0.0176255
WT_t0_1	ENSMUSG00000028439.166|Fam219a	406	23904	0.0167009
WT_t0_1	ENSMUSG00000028439.167|Fam219a	744	40975	0.0178336
WT_t0_1	ENSMUSG00000028439.168|Fam219a	598	40582	0.0145216
WT_t0_1	ENSMUSG00000028439.169|Fam219a	606	41211	0.0144917
WT_t0_1	ENSMUSG00000028439.170|Fam219a	457	26594	0.016894
WT_t0_1	ENSMUSG00000028439.171|Fam219a	218	14718	0.0145956
WT_t0_1	ENSMUSG00000028439.172|Fam219a	389	25674	0.0149254
WT_t0_1	ENSMUSG00000028439.173|Fam219a	600	42842	0.0138115
WT_t0_1	ENSMUSG00000028439.174|Fam219a	702	44375	0.0155734
WT_t0_1	ENSMUSG00000028439.175|Fam219a	341	22787	0.014744
WT_t0_1	ENSMUSG00000028439.176|Fam219a	612	45363	0.0133116
WT_t0_1	ENSMUSG00000028439.177|Fam219a	869	59450	0.0144067
WT_t0_1	ENSMUSG00000028439.178|Fam219a	706	45916	0.0151431
WT_t0_1	ENSMUSG00000028439.179|Fam219a	419	31486	0.0131327
WT_t0_1	ENSMUSG00000028439.180|Fam219a	409	29088	0.0138658
WT_t0_1	ENSMUSG00000028439.181|Fam219a	659	43704	0.0148547
WT_t0_1	ENSMUSG00000028439.182|Fam219a	802	48399	0.0163005
WT_t0_1	ENSMUSG00000028439.183|Fam219a	895	54410	0.016183
WT_t0_1	ENSMUSG00000028439.184|Fam219a	2057	123640	0.0163648
WT_t0_1	ENSMUSG00000028439.185|Fam219a	1325	82542	0.0157988
WT_t0_1	ENSMUSG00000028439.186|Fam219a	829	43195	0.0188306
WT_t0_1	ENSMUSG00000028439.187|Fam219a	2286	102740	0.021766
WT_t0_1	ENSMUSG00000028439.188|Fam219a	1207	63157	0.0187527
WT_t0_1	ENSMUSG00000028439.189|Fam219a	2099	118383	0.0174217
WT_t0_1	ENSMUSG00000028439.190|Fam219a	3972	203642	0.0191317
WT_t0_1	ENSMUSG00000028439.191|Fam219a	730	38438	0.0186377
WT_t0_1	ENSMUSG00000028439.192|Fam219a	923	46391	0.019508
WT_t0_1	ENSMUSG00000028439.193|Fam219a	3275	155246	0.0206597
WT_t0_1	ENSMUSG00000028439.194|Fam219a	1735	79843	0.021268
WT_t0_1	ENSMUSG00000028439.195|Fam219a	1699	77847	0.0213587
WT_t0_1	ENSMUSG00000028439.196|Fam219a	950	49152	0.0189613
WT_t0_1	ENSMUSG00000028439.197|Fam219a	1319	59252	0.0217761
WT_t0_1	ENSMUSG00000028439.198|Fam219a	722	34368	0.0205757
WT_t0_1	ENSMUSG00000028439.199|Fam219a	1144	54085	0.0207138
WT_t0_1	ENSMUSG00000028439.200|Fam219a	947	52894	0.0175888
WT_t0_1	ENSMUSG00000028439.201|Fam219a	1616	84273	0.018815
WT_t0_1	ENSMUSG00000028439.202|Fam219a	1117	63410	0.0173106
WT_t0_1	ENSMUSG00000028439.203|Fam219a	3067	155231	0.0193748
WT_t0_1	ENSMUSG00000028439.204|Fam219a	3310	166205	0.0195263
WT_t0_1	ENSMUSG00000028439.205|Fam219a	729	40878	0.0175211
WT_t0_1	ENSMUSG00000028439.206|Fam219a	679	36418	0.0183034
WT_t0_1	ENSMUSG00000028439.207|Fam219a	492	29684	0.0163043
WT_t0_1	ENSMUSG00000028439.208|Fam219a	1715	89732	0.018754
WT_t0_1	ENSMUSG00000028439.209|Fam219a	648	36047	0.0176591
WT_t0_1	ENSMUSG00000028439.210|Fam219a	537	28875	0.0182579
WT_t0_1	ENSMUSG00000028439.211|Fam219a	422	20291	0.0203737
WT_t0_1	ENSMUSG00000028439.212|Fam219a	2115	125078	0.0166283
WT_t0_1	ENSMUSG00000028439.213|Fam219a	932	46412	0.0196857
WT_t0_1	ENSMUSG00000028439.214|Fam219a	855	45037	0.0186307
WT_t0_1	ENSMUSG00000028439.215|Fam219a	1701	91178	0.0183142
WT_t0_1	ENSMUSG00000028439.216|Fam219a	999	50342	0.0194581
WT_t0_1	ENSMUSG00000028439.217|Fam219a	582	28287	0.02016
WT_t0_1	ENSMUSG00000028439.218|Fam219a	1348	66526	0.0198603
WT_t0_1	ENSMUSG00000028439.219|Fam219a	625	30182	0.0202876
WT_t0_1	ENSMUSG00000028439.220|Fam219a	1038	50971	0.0199581
WT_t0_1	ENSMUSG00000028439.221|Fam219a	968	52925	0.0179615
WT_t0_1	ENSMUSG00000028439.222|Fam219a	1800	92260	0.0191367
WT_t0_1	ENSMUSG00000028439.223|Fam219a	1411	79327	0.0174763
WT_t0_1	ENSMUSG00000028439.224|Fam219a	1042	55617	0.0183907
WT_t0_1	ENSMUSG00000028439.225|Fam219a	2026	111830	0.0177944
WT_t0_1	ENSMUSG00000028439.226|Fam219a	1023	53848	0.0186437
WT_t0_1	ENSMUSG00000028439.227|Fam219a	959	52359	0.0179864
WT_t0_1	ENSMUSG00000028439.228|Fam219a	2091	115311	0.0178106
WT_t0_1	ENSMUSG00000028439.229|Fam219a	898	51078	0.0172772
WT_t0_1	ENSMUSG00000028439.230|Fam219a	1289	70868	0.0178638
WT_t0_1	ENSMUSG00000028439.231|Fam219a	3136	177017	0.0174074
WT_t0_1	ENSMUSG00000028439.232|Fam219a	1376	75117	0.0179886
WT_t0_1	ENSMUSG00000028439.233|Fam219a	1959	110056	0.0174887
WT_t0_1	ENSMUSG00000028439.234|Fam219a	948	50705	0.0183532
WT_t0_1	ENSMUSG00000028439.235|Fam219a	694	37154	0.0183365
WT_t0_1	ENSMUSG00000028439.236|Fam219a	924	53327	0.0170319
WT_t0_1	ENSMUSG00000028439.237|Fam219a	586	37165	0.0155228
WT_t0_1	ENSMUSG00000028439.238|Fam219a	387	24053	0.0158347
WT_t0_1	ENSMUSG00000028439.239|Fam219a	845	49725	0.0167095
WT_t0_1	ENSMUSG00000028439.240|Fam219a	647	41164	0.0154744
WT_t0_1	ENSMUSG00000028439.241|Fam219a	730	45015	0.015958
WT_t0_1	ENSMUSG00000028439.242|Fam219a	428	26192	0.0160781
WT_t0_1	ENSMUSG00000028439.243|Fam219a	565	34180	0.0162613
WT_t0_1	ENSMUSG00000028439.244|Fam219a	1107	67449	0.0161474
WT_t0_1	ENSMUSG00000028439.245|Fam219a	321	16853	0.018691
WT_t0_1	ENSMUSG00000028439.246|Fam219a	429	24409	0.0172719
WT_t0_1	ENSMUSG00000028439.247|Fam219a	386	20929	0.0181093
WT_t0_1	ENSMUSG00000028439.248|Fam219a	534	32382	0.0162231
WT_t0_1	ENSMUSG00000028439.249|Fam219a	818	49405	0.0162874
WT_t0_1	ENSMUSG00000028439.250|Fam219a	710	43919	0.0159089
WT_t0_1	ENSMUSG00000028439.251|Fam219a	602	36235	0.0163423
WT_t0_1	ENSMUSG00000028439.252|Fam219a	1211	66187	0.0179679
WT_t0_1	ENSMUSG00000028439.253|Fam219a	1073	52138	0.020165
WT_t0_1	ENSMUSG00000028439.254|Fam219a	508	24585	0.0202447
WT_t0_1	ENSMUSG00000028439.255|Fam219a	903	44619	0.0198366
WT_t0_1	ENSMUSG00000028439.256|Fam219a	742	38062	0.0191217
WT_t0_1	ENSMUSG00000028439.257|Fam219a	589	34860	0.0166154
WT_t0_1	ENSMUSG00000028439.258|Fam219a	1140	57616	0.0194023
WT_t0_1	ENSMUSG00000028439.259|Fam219a	3296	173081	0.0186872
WT_t0_1	ENSMUSG00000028439.260|Fam219a	946	47793	0.0194095
WT_t0_1	ENSMUSG00000028439.261|Fam219a	592	33329	0.0174523
WT_t0_1	ENSMUSG00000028439.262|Fam219a	818	41461	0.0193477
WT_t0_1	ENSMUSG00000028439.263|Fam219a	1059	51900	0.0199966
WT_t0_1	ENSMUSG00000028439.264|Fam219a	1016	50410	0.0197565
WT_t0_1	ENSMUSG00000028439.265|Fam219a	1017	53946	0.0185034
WT_t0_1	ENSMUSG00000028439.266|Fam219a	886	44699	0.0194362
WT_t0_1	ENSMUSG00000028439.267|Fam219a	1166	56993	0.0200485
WT_t0_1	ENSMUSG00000028439.268|Fam219a	696	40021	0.0170936
WT_t0_1	ENSMUSG00000028439.269|Fam219a	1599	93013	0.0169006
WT_t0_1	ENSMUSG00000028439.270|Fam219a	2544	135413	0.0184405
WT_t0_1	ENSMUSG00000028439.271|Fam219a	1624	85243	0.0186952
WT_t0_1	ENSMUSG00000028439.272|Fam219a	1893	102707	0.0180975
WT_t0_1	ENSMUSG00000028439.273|Fam219a	1236	74234	0.0163774
WT_t0_1	ENSMUSG00000028439.274|Fam219a	1847	94434	0.0191834
WT_t0_1	ENSMUSG00000028439.275|Fam219a	1914	105723	0.017782
WT_t0_1	ENSMUSG00000028439.276|Fam219a	1246	64972	0.0188166
WT_t0_1	ENSMUSG00000028439.277|Fam219a	1610	89369	0.0176964
WT_t0_1	ENSMUSG00000028439.278|Fam219a	833	47384	0.0172761
WT_t0_1	ENSMUSG00000028439.279|Fam219a	49	2241	0.0213974
WT_t0_1	ENSMUSG00000028439.280|Fam219a	4	339	0.0116618
WT_t0_1	ENSMUSG00000028439.288|Fam219a	1	22	0.0434783
WT_t0_1	ENSMUSG00000028439.289|Fam219a	2	551	0.00361664
WT_t0_1	ENSMUSG00000028439.290|Fam219a	1177	51336	0.0224135
WT_t0_1	ENSMUSG00000028439.291|Fam219a	959	42600	0.0220161
WT_t0_1	ENSMUSG00000028439.292|Fam219a	1037	45410	0.0223265
WT_t0_1	ENSMUSG00000028439.293|Fam219a	638	27663	0.0225434
WT_t0_1	ENSMUSG00000028439.294|Fam219a	850	40168	0.0207226
WT_t0_1	ENSMUSG00000028439.295|Fam219a	1079	45349	0.0232403
WT_t0_1	ENSMUSG00000028439.296|Fam219a	449	20241	0.0217013
WT_t0_1	ENSMUSG00000028439.297|Fam219a	320	17100	0.0183697
WT_t0_1	ENSMUSG00000028439.298|Fam219a	832	38281	0.0212717
WT_t0_1	ENSMUSG00000028439.299|Fam219a	354	15301	0.0226126
WT_t0_1	ENSMUSG00000028439.300|Fam219a	150	7524	0.0195465
WT_t0_1	ENSMUSG00000028439.301|Fam219a	122	6847	0.0175061
WT_t0_1	ENSMUSG00000028439.302|Fam219a	57	2749	0.0203136
WT_t0_1	ENSMUSG00000028439.303|Fam219a	48	3078	0.0153551
WT_t0_1	ENSMUSG00000028439.304|Fam219a	149	6772	0.0215287
WT_t0_1	ENSMUSG00000028439.305|Fam219a	75	4955	0.0149105
WT_t0_1	ENSMUSG00000028439.306|Fam219a	83	4477	0.0182018
WT_t0_1	ENSMUSG00000028439.307|Fam219a	132	7422	0.0174742
WT_t0_1	ENSMUSG00000028439.308|Fam219a	160	8422	0.0186437
WT_t0_1	ENSMUSG00000028439.309|Fam219a	212	10001	0.0207579
WT_t0_1	ENSMUSG00000028439.310|Fam219a	354	17737	0.0195677
WT_t0_1	ENSMUSG00000028439.311|Fam219a	159	7159	0.0217272
WT_t0_1	ENSMUSG00000028439.312|Fam219a	212	8777	0.0235844
WT_t0_1	ENSMUSG00000028439.313|Fam219a	232	9915	0.0228639
WT_t0_1	ENSMUSG00000028439.314|Fam219a	163	7071	0.0225325
WT_t0_1	ENSMUSG00000028439.315|Fam219a	263	10511	0.0244106
WT_t0_1	ENSMUSG00000028439.316|Fam219a	284	14061	0.0197978
WT_t0_1	ENSMUSG00000028439.317|Fam219a	470	21152	0.0217371
WT_t0_1	ENSMUSG00000028439.318|Fam219a	546	27400	0.0195377
WT_t0_1	ENSMUSG00000028439.319|Fam219a	519	26835	0.0189735
WT_t0_1	ENSMUSG00000028439.320|Fam219a	1274	53444	0.023283
WT_t0_1	ENSMUSG00000028439.321|Fam219a	1076	46648	0.0225463
WT_t0_1	ENSMUSG00000028439.322|Fam219a	1171	51825	0.022096
WT_t0_1	ENSMUSG00000028439.323|Fam219a	657	30868	0.0208406
WT_t0_1	ENSMUSG00000028439.324|Fam219a	971	42929	0.0221185
WT_t0_1	ENSMUSG00000028439.325|Fam219a	469	21669	0.0211853
WT_t0_1	ENSMUSG00000028439.326|Fam219a	729	32216	0.0221278
WT_t0_1	ENSMUSG00000028439.327|Fam219a	517	22311	0.0226476
WT_t0_1	ENSMUSG00000028439.328|Fam219a	220	10755	0.0200456
WT_t0_1	ENSMUSG00000028439.329|Fam219a	86	5996	0.0141401
WT_t0_1	ENSMUSG00000028439.330|Fam219a	498	23297	0.0209288
WT_t0_1	ENSMUSG00000028439.331|Fam219a	517	22747	0.0222232
WT_t0_1	ENSMUSG00000028439.332|Fam219a	1155	51524	0.0219252
WT_t0_1	ENSMUSG00000028439.333|Fam219a	489	21024	0.0227304
WT_t0_1	ENSMUSG00000028439.334|Fam219a	154	8159	0.0185252
WT_t0_1	ENSMUSG00000028439.335|Fam219a	185	8637	0.0209703
WT_t0_1	ENSMUSG00000028439.336|Fam219a	91	6033	0.0148596
WT_t0_1	ENSMUSG00000028439.337|Fam219a	162	8536	0.018625
WT_t0_1	ENSMUSG00000028439.338|Fam219a	303	13703	0.0216336
WT_t0_1	ENSMUSG00000028439.339|Fam219a	506	22763	0.0217457
WT_t0_1	ENSMUSG00000028439.340|Fam219a	390	18678	0.0204531
WT_t0_1	ENSMUSG00000028439.341|Fam219a	310	15274	0.0198922
WT_t0_1	ENSMUSG00000028439.342|Fam219a	161	7731	0.0204004
WT_t0_1	ENSMUSG00000028439.343|Fam219a	236	10768	0.0214467
WT_t0_1	ENSMUSG00000028439.344|Fam219a	316	14988	0.0206482
WT_t0_1	ENSMUSG00000028439.345|Fam219a	373	16128	0.0226047
WT_t0_1	ENSMUSG00000028439.346|Fam219a	381	16555	0.0224965
WT_t0_1	ENSMUSG00000028439.347|Fam219a	676	29207	0.0226216
WT_t0_1	ENSMUSG00000028439.348|Fam219a	411	19521	0.0206201
WT_t0_1	ENSMUSG00000028439.349|Fam219a	593	24371	0.0237542
WT_t0_1	ENSMUSG00000028439.350|Fam219a	381	20144	0.0185627
WT_t0_1	ENSMUSG00000028439.351|Fam219a	648	28540	0.0222009
WT_t0_1	ENSMUSG00000028439.352|Fam219a	482	23375	0.0202037
WT_t0_1	ENSMUSG00000028439.353|Fam219a	516	24021	0.0210295
WT_t0_1	ENSMUSG00000028439.354|Fam219a	615	32342	0.0186607
WT_t0_1	ENSMUSG00000028439.355|Fam219a	367	19208	0.0187484
WT_t0_1	ENSMUSG00000028439.356|Fam219a	999	50186	0.0195174
WT_t0_1	ENSMUSG00000028439.357|Fam219a	503	23741	0.0207474
WT_t0_1	ENSMUSG00000028439.358|Fam219a	386	19349	0.0195592
WT_t0_1	ENSMUSG00000028439.359|Fam219a	580	29027	0.01959
WT_t0_1	ENSMUSG00000028439.360|Fam219a	494	23997	0.0201707
WT_t0_1	ENSMUSG00000028439.361|Fam219a	312	15739	0.019438
WT_t0_1	ENSMUSG00000028439.362|Fam219a	470	26316	0.0175465
WT_t0_1	ENSMUSG00000028439.363|Fam219a	543	27994	0.0190279
WT_t0_1	ENSMUSG00000028439.364|Fam219a	439	22931	0.0187848
WT_t0_1	ENSMUSG00000028439.365|Fam219a	662	36046	0.0180342
WT_t0_1	ENSMUSG00000028439.366|Fam219a	2116	102101	0.0203038
WT_t0_1	ENSMUSG00000028439.367|Fam219a	1500	75970	0.0193623
WT_t0_1	ENSMUSG00000028439.368|Fam219a	464	24958	0.0182519
WT_t0_1	ENSMUSG00000028439.369|Fam219a	1867	91138	0.0200742
WT_t0_1	ENSMUSG00000028439.370|Fam219a	589	29010	0.0198993
WT_t0_1	ENSMUSG00000028439.371|Fam219a	700	34596	0.0198323
WT_t0_1	ENSMUSG00000028439.372|Fam219a	428	20913	0.0200553
WT_t0_1	ENSMUSG00000028439.373|Fam219a	1132	56383	0.0196818
WT_t0_1	ENSMUSG00000028439.374|Fam219a	1039	50501	0.0201591
WT_t0_1	ENSMUSG00000028439.375|Fam219a	892	41473	0.0210551
WT_t0_1	ENSMUSG00000028439.376|Fam219a	1247	58858	0.020747
WT_t0_1	ENSMUSG00000028439.377|Fam219a	1116	49480	0.0220571
WT_t0_1	ENSMUSG00000028439.378|Fam219a	1069	48493	0.0215689
WT_t0_1	ENSMUSG00000028439.379|Fam219a	913	45469	0.0196844
WT_t0_1	ENSMUSG00000028439.380|Fam219a	887	46206	0.0188351
WT_t0_1	ENSMUSG00000028439.381|Fam219a	921	50263	0.0179939
WT_t0_1	ENSMUSG00000028439.382|Fam219a	783	39985	0.0192062
WT_t0_1	ENSMUSG00000028439.383|Fam219a	415	22909	0.0177928
WT_t0_1	ENSMUSG00000028439.384|Fam219a	552	30965	0.0175144
WT_t0_1	ENSMUSG00000028439.385|Fam219a	273	21256	0.0126806
WT_t0_1	ENSMUSG00000028439.386|Fam219a	147	9782	0.0148051
WT_t0_1	ENSMUSG00000028439.387|Fam219a	30	2346	0.0126263
WT_t0_1	ENSMUSG00000028439.388|Fam219a	143	8762	0.0160584
WT_t0_1	ENSMUSG00000028439.389|Fam219a	93	4957	0.0184158
WT_t0_1	ENSMUSG00000028439.390|Fam219a	12	644	0.0182927
WT_t0_1	ENSMUSG00000028439.391|Fam219a	0	160	0
WT_t0_1	ENSMUSG00000028439.401|Fam219a	2	23	0.08
WT_t0_1	ENSMUSG00000028439.403|Fam219a	34	2404	0.0139459
WT_t0_1	ENSMUSG00000028439.404|Fam219a	193	10814	0.0175343
WT_t0_1	ENSMUSG00000028439.405|Fam219a	182	9063	0.0196863
WT_t0_1	ENSMUSG00000028439.406|Fam219a	145	6631	0.0213991
WT_t0_1	ENSMUSG00000028439.407|Fam219a	103	5775	0.017523
WT_t0_1	ENSMUSG00000028439.408|Fam219a	127	7753	0.0161168
WT_t0_1	ENSMUSG00000028439.409|Fam219a	164	9375	0.0171926
WT_t0_1	ENSMUSG00000028439.410|Fam219a	112	7492	0.0147291
WT_t0_1	ENSMUSG00000028439.411|Fam219a	143	7965	0.0176369
WT_t0_1	ENSMUSG00000028439.412|Fam219a	158	10082	0.0154297
WT_t0_1	ENSMUSG00000028439.413|Fam219a	122	6495	0.0184374
WT_t0_1	ENSMUSG00000028439.414|Fam219a	479	27939	0.0168555
WT_t0_1	ENSMUSG00000028439.415|Fam219a	305	17126	0.0174976
WT_t0_1	ENSMUSG00000029028.1|Lrrc47	1597	127288	0.0123909
WT_t0_1	ENSMUSG00000029028.2|Lrrc47	1421	119464	0.011755
WT_t0_1	ENSMUSG00000029028.3|Lrrc47	1390	114939	0.0119489
WT_t0_1	ENSMUSG00000029028.4|Lrrc47	1421	114994	0.0122063
WT_t0_1	ENSMUSG00000029028.5|Lrrc47	1101	92674	0.0117409
WT_t0_1	ENSMUSG00000029028.6|Lrrc47	1204	88022	0.0134938
WT_t0_1	ENSMUSG00000029028.7|Lrrc47	1125	88218	0.0125919
WT_t0_1	ENSMUSG00000029028.8|Lrrc47	1241	95193	0.0128689
WT_t0_1	ENSMUSG00000029028.9|Lrrc47	2079	155985	0.0131529
WT_t0_1	ENSMUSG00000029028.10|Lrrc47	1058	85847	0.0121742
WT_t0_1	ENSMUSG00000029028.11|Lrrc47	1521	120986	0.0124156
WT_t0_1	ENSMUSG00000029028.12|Lrrc47	1334	107618	0.0122439
WT_t0_1	ENSMUSG00000029028.13|Lrrc47	575	49574	0.0114658
WT_t0_1	ENSMUSG00000029028.14|Lrrc47	1464	101158	0.0142659
WT_t0_1	ENSMUSG00000029028.15|Lrrc47	1301	93394	0.0137388
WT_t0_1	ENSMUSG00000029028.16|Lrrc47	1350	92757	0.0143454
WT_t0_1	ENSMUSG00000029028.17|Lrrc47	808	53543	0.0148663
WT_t0_1	ENSMUSG00000029028.18|Lrrc47	1192	81385	0.014435
WT_t0_1	ENSMUSG00000029028.19|Lrrc47	877	64441	0.0134266
WT_t0_1	ENSMUSG00000029028.20|Lrrc47	898	56204	0.0157262
WT_t0_1	ENSMUSG00000029028.21|Lrrc47	1560	105124	0.0146226
WT_t0_1	ENSMUSG00000029028.22|Lrrc47	892	57928	0.0151649
WT_t0_1	ENSMUSG00000029028.23|Lrrc47	961	64724	0.0146304
WT_t0_1	ENSMUSG00000029028.24|Lrrc47	1627	110494	0.0145111
WT_t0_1	ENSMUSG00000029028.25|Lrrc47	1613	106852	0.0148712
WT_t0_1	ENSMUSG00000029028.26|Lrrc47	4101	267817	0.0150818
WT_t0_1	ENSMUSG00000029028.27|Lrrc47	1690	107878	0.0154242
WT_t0_1	ENSMUSG00000029028.28|Lrrc47	2021	124735	0.015944
WT_t0_1	ENSMUSG00000029028.29|Lrrc47	1998	125216	0.0157058
WT_t0_1	ENSMUSG00000029028.30|Lrrc47	3760	237913	0.0155582
WT_t0_1	ENSMUSG00000029028.31|Lrrc47	3615	225691	0.015765
WT_t0_1	ENSMUSG00000029028.32|Lrrc47	1656	103426	0.0157591
WT_t0_1	ENSMUSG00000029028.33|Lrrc47	4204	302227	0.0137192
WT_t0_1	ENSMUSG00000029028.34|Lrrc47	3944	274689	0.0141548
WT_t0_1	ENSMUSG00000029028.35|Lrrc47	2768	189906	0.0143662
WT_t0_1	ENSMUSG00000029028.36|Lrrc47	1568	108874	0.0141975
WT_t0_1	ENSMUSG00000029028.37|Lrrc47	1209	82966	0.0143629
WT_t0_1	ENSMUSG00000029028.38|Lrrc47	1764	124744	0.0139438
WT_t0_1	ENSMUSG00000029028.39|Lrrc47	1244	92057	0.0133332
WT_t0_1	ENSMUSG00000029028.40|Lrrc47	1387	96356	0.0141903
WT_t0_1	ENSMUSG00000029028.41|Lrrc47	1088	85306	0.0125935
WT_t0_1	ENSMUSG00000029028.42|Lrrc47	1260	88549	0.0140298
WT_t0_1	ENSMUSG00000029028.43|Lrrc47	1906	119812	0.0156591
WT_t0_1	ENSMUSG00000029028.44|Lrrc47	666	44728	0.0146715
WT_t0_1	ENSMUSG00000029028.45|Lrrc47	1016	72081	0.0138993
WT_t0_1	ENSMUSG00000029028.46|Lrrc47	542	38073	0.014036
WT_t0_1	ENSMUSG00000029028.47|Lrrc47	1329	83595	0.0156493
WT_t0_1	ENSMUSG00000029028.48|Lrrc47	1080	72912	0.0145962
WT_t0_1	ENSMUSG00000029028.49|Lrrc47	1122	71068	0.0155423
WT_t0_1	ENSMUSG00000029028.50|Lrrc47	1422	84185	0.0166108
WT_t0_1	ENSMUSG00000029028.51|Lrrc47	2367	144928	0.0160698
WT_t0_1	ENSMUSG00000029028.52|Lrrc47	1392	84159	0.016271
WT_t0_1	ENSMUSG00000029028.53|Lrrc47	784	52088	0.0148283
WT_t0_1	ENSMUSG00000029028.54|Lrrc47	986	53877	0.017972
WT_t0_1	ENSMUSG00000029028.55|Lrrc47	1024	64365	0.0156601
WT_t0_1	ENSMUSG00000029028.56|Lrrc47	3372	196411	0.0168783
WT_t0_1	ENSMUSG00000029028.57|Lrrc47	2695	157170	0.016858
WT_t0_1	ENSMUSG00000029028.58|Lrrc47	2171	125073	0.0170617
WT_t0_1	ENSMUSG00000029028.59|Lrrc47	1841	109794	0.0164912
WT_t0_1	ENSMUSG00000029028.60|Lrrc47	723	47165	0.0150977
WT_t0_1	ENSMUSG00000029028.61|Lrrc47	2517	148734	0.0166412
WT_t0_1	ENSMUSG00000029028.62|Lrrc47	3171	191482	0.0162905
WT_t0_1	ENSMUSG00000029028.63|Lrrc47	2216	132184	0.0164881
WT_t0_1	ENSMUSG00000029028.64|Lrrc47	3154	187863	0.0165116
WT_t0_1	ENSMUSG00000029028.65|Lrrc47	3047	191022	0.0157006
WT_t0_1	ENSMUSG00000029028.66|Lrrc47	1683	99120	0.0166959
WT_t0_1	ENSMUSG00000029028.67|Lrrc47	2797	173835	0.0158352
WT_t0_1	ENSMUSG00000029028.68|Lrrc47	1353	82187	0.0161958
WT_t0_1	ENSMUSG00000029028.69|Lrrc47	1778	94013	0.0185612
WT_t0_1	ENSMUSG00000029028.70|Lrrc47	1183	71359	0.0163078
WT_t0_1	ENSMUSG00000029028.71|Lrrc47	584	39478	0.0145774
WT_t0_1	ENSMUSG00000029028.72|Lrrc47	766	43585	0.0172713
WT_t0_1	ENSMUSG00000029028.73|Lrrc47	910	51388	0.0174003
WT_t0_1	ENSMUSG00000029028.74|Lrrc47	525	32664	0.0158185
WT_t0_1	ENSMUSG00000029028.75|Lrrc47	905	60210	0.0148081
WT_t0_1	ENSMUSG00000029028.76|Lrrc47	832	49663	0.0164769
WT_t0_1	ENSMUSG00000029028.77|Lrrc47	1056	70842	0.0146875
WT_t0_1	ENSMUSG00000029028.78|Lrrc47	1730	101748	0.0167185
WT_t0_1	ENSMUSG00000029028.79|Lrrc47	1915	115866	0.016259
WT_t0_1	ENSMUSG00000029028.80|Lrrc47	2077	124075	0.0164643
WT_t0_1	ENSMUSG00000029028.81|Lrrc47	1265	79525	0.0156579
WT_t0_1	ENSMUSG00000029028.82|Lrrc47	2044	119217	0.0168562
WT_t0_1	ENSMUSG00000029028.83|Lrrc47	686	42238	0.0159817
WT_t0_1	ENSMUSG00000029028.84|Lrrc47	948	54921	0.0169683
WT_t0_1	ENSMUSG00000029028.85|Lrrc47	1693	103144	0.0161489
WT_t0_1	ENSMUSG00000029028.86|Lrrc47	1872	106448	0.0172821
WT_t0_1	ENSMUSG00000029028.87|Lrrc47	2015	116337	0.0170255
WT_t0_1	ENSMUSG00000029028.88|Lrrc47	1914	104521	0.0179828
WT_t0_1	ENSMUSG00000029028.89|Lrrc47	4414	243108	0.0178328
WT_t0_1	ENSMUSG00000029028.90|Lrrc47	952	55982	0.0167211
WT_t0_1	ENSMUSG00000029028.91|Lrrc47	928	51612	0.0176627
WT_t0_1	ENSMUSG00000029028.92|Lrrc47	1487	89062	0.016422
WT_t0_1	ENSMUSG00000029028.93|Lrrc47	1240	59313	0.0204779
WT_t0_1	ENSMUSG00000029028.94|Lrrc47	1264	71834	0.0172919
WT_t0_1	ENSMUSG00000029028.95|Lrrc47	1697	93640	0.0178
WT_t0_1	ENSMUSG00000029028.96|Lrrc47	3021	162948	0.0182022
WT_t0_1	ENSMUSG00000029028.97|Lrrc47	1854	107502	0.0169538
WT_t0_1	ENSMUSG00000029028.98|Lrrc47	1592	89108	0.0175524
WT_t0_1	ENSMUSG00000029028.99|Lrrc47	1132	61728	0.0180083
WT_t0_1	ENSMUSG00000029028.100|Lrrc47	803	42764	0.0184314
WT_t0_1	ENSMUSG00000029028.101|Lrrc47	1310	75976	0.01695
WT_t0_1	ENSMUSG00000029028.102|Lrrc47	1024	58099	0.0173198
WT_t0_1	ENSMUSG00000029028.103|Lrrc47	969	54400	0.0175008
WT_t0_1	ENSMUSG00000029028.104|Lrrc47	909	52234	0.0171048
WT_t0_1	ENSMUSG00000029028.105|Lrrc47	418	25901	0.0158821
WT_t0_1	ENSMUSG00000029028.106|Lrrc47	830	46350	0.0175922
WT_t0_1	ENSMUSG00000029028.107|Lrrc47	688	39547	0.0170995
WT_t0_1	ENSMUSG00000029028.108|Lrrc47	1103	67348	0.0161137
WT_t0_1	ENSMUSG00000029028.109|Lrrc47	1257	75685	0.016337
WT_t0_1	ENSMUSG00000029028.110|Lrrc47	1483	85592	0.0170313
WT_t0_1	ENSMUSG00000029028.111|Lrrc47	863	49660	0.0170813
WT_t0_1	ENSMUSG00000029028.112|Lrrc47	1344	82281	0.0160717
WT_t0_1	ENSMUSG00000029028.113|Lrrc47	692	40461	0.0168153
WT_t0_1	ENSMUSG00000029028.114|Lrrc47	469	29092	0.0158655
WT_t0_1	ENSMUSG00000029028.115|Lrrc47	481	28026	0.016873
WT_t0_1	ENSMUSG00000029028.116|Lrrc47	473	29190	0.0159458
WT_t0_1	ENSMUSG00000029028.117|Lrrc47	897	52759	0.0167176
WT_t0_1	ENSMUSG00000029028.118|Lrrc47	357	23230	0.0151355
WT_t0_1	ENSMUSG00000029028.119|Lrrc47	451	24989	0.017728
WT_t0_1	ENSMUSG00000029028.120|Lrrc47	688	37383	0.0180715
WT_t0_1	ENSMUSG00000029028.121|Lrrc47	752	42755	0.0172846
WT_t0_1	ENSMUSG00000029028.122|Lrrc47	384	20175	0.018678
WT_t0_1	ENSMUSG00000029028.123|Lrrc47	614	33193	0.0181619
WT_t0_1	ENSMUSG00000029028.124|Lrrc47	1316	69935	0.0184699
WT_t0_1	ENSMUSG00000029028.125|Lrrc47	2000	111002	0.0176988
WT_t0_1	ENSMUSG00000029028.126|Lrrc47	1040	61656	0.016588
WT_t0_1	ENSMUSG00000029028.127|Lrrc47	1053	61960	0.0167108
WT_t0_1	ENSMUSG00000029028.128|Lrrc47	1593	90628	0.0172737
WT_t0_1	ENSMUSG00000029028.129|Lrrc47	567	33027	0.016878
WT_t0_1	ENSMUSG00000029028.130|Lrrc47	574	32632	0.017286
WT_t0_1	ENSMUSG00000029028.131|Lrrc47	627	34122	0.0180437
WT_t0_1	ENSMUSG00000029028.132|Lrrc47	870	49237	0.0173628
WT_t0_1	ENSMUSG00000029028.133|Lrrc47	692	38940	0.0174606
WT_t0_1	ENSMUSG00000029028.134|Lrrc47	449	24992	0.0176487
WT_t0_1	ENSMUSG00000029028.135|Lrrc47	594	37366	0.0156481
WT_t0_1	ENSMUSG00000029028.136|Lrrc47	1778	91557	0.0190497
WT_t0_1	ENSMUSG00000029028.137|Lrrc47	1437	82317	0.0171574
WT_t0_1	ENSMUSG00000029028.138|Lrrc47	1651	94776	0.0171218
WT_t0_1	ENSMUSG00000029028.139|Lrrc47	886	49676	0.017523
WT_t0_1	ENSMUSG00000029028.140|Lrrc47	2364	124063	0.0186985
WT_t0_1	ENSMUSG00000029028.141|Lrrc47	987	51344	0.0188607
WT_t0_1	ENSMUSG00000029028.142|Lrrc47	769	41663	0.0181231
WT_t0_1	ENSMUSG00000029028.143|Lrrc47	512	31264	0.0161128
WT_t0_1	ENSMUSG00000029028.144|Lrrc47	966	51285	0.0184877
WT_t0_1	ENSMUSG00000029028.145|Lrrc47	930	51237	0.0178274
WT_t0_1	ENSMUSG00000029028.146|Lrrc47	1788	96780	0.0181398
WT_t0_1	ENSMUSG00000029028.147|Lrrc47	589	35539	0.0163031
WT_t0_1	ENSMUSG00000029028.148|Lrrc47	1251	63801	0.0192308
WT_t0_1	ENSMUSG00000029028.149|Lrrc47	1195	63535	0.0184613
WT_t0_1	ENSMUSG00000029028.150|Lrrc47	2568	138857	0.018158
WT_t0_1	ENSMUSG00000029028.151|Lrrc47	464	20887	0.021732
WT_t0_1	ENSMUSG00000029028.152|Lrrc47	467	20858	0.0218992
WT_t0_1	ENSMUSG00000029028.153|Lrrc47	1253	61642	0.0199221
WT_t0_1	ENSMUSG00000029028.154|Lrrc47	1258	60112	0.0204986
WT_t0_1	ENSMUSG00000029028.155|Lrrc47	883	37337	0.0231031
WT_t0_1	ENSMUSG00000029028.156|Lrrc47	501	25408	0.0193369
WT_t0_1	ENSMUSG00000029028.157|Lrrc47	557	30346	0.0180241
WT_t0_1	ENSMUSG00000029028.158|Lrrc47	883	42080	0.0205526
WT_t0_1	ENSMUSG00000029028.159|Lrrc47	1472	71923	0.0200559
WT_t0_1	ENSMUSG00000029028.160|Lrrc47	628	32906	0.0187273
WT_t0_1	ENSMUSG00000029028.161|Lrrc47	887	45453	0.0191411
WT_t0_1	ENSMUSG00000029028.162|Lrrc47	579	29352	0.0193445
WT_t0_1	ENSMUSG00000029028.163|Lrrc47	797	39252	0.0199006
WT_t0_1	ENSMUSG00000029028.164|Lrrc47	1807	94851	0.0186948
WT_t0_1	ENSMUSG00000029028.165|Lrrc47	506	26392	0.0188118
WT_t0_1	ENSMUSG00000029028.166|Lrrc47	1698	78665	0.0211291
WT_t0_1	ENSMUSG00000029028.167|Lrrc47	715	38365	0.0182958
WT_t0_1	ENSMUSG00000029028.168|Lrrc47	995	51332	0.019015
WT_t0_1	ENSMUSG00000029028.169|Lrrc47	992	52857	0.0184219
WT_t0_1	ENSMUSG00000029028.170|Lrrc47	476	23158	0.0201405
WT_t0_1	ENSMUSG00000029028.171|Lrrc47	2	45	0.0425532
WT_t0_1	ENSMUSG00000029028.180|Lrrc47	0	165	0
WT_t0_1	ENSMUSG00000029028.181|Lrrc47	1396	62217	0.0219452
WT_t0_1	ENSMUSG00000029028.182|Lrrc47	808	36810	0.0214791
WT_t0_1	ENSMUSG00000029028.183|Lrrc47	1202	56890	0.0206913
WT_t0_1	ENSMUSG00000029028.184|Lrrc47	1364	67195	0.0198953
WT_t0_1	ENSMUSG00000029028.185|Lrrc47	1669	80546	0.0203004
WT_t0_1	ENSMUSG00000029028.186|Lrrc47	773	37837	0.0200207
WT_t0_1	ENSMUSG00000029028.187|Lrrc47	947	45717	0.020294
WT_t0_1	ENSMUSG00000029028.188|Lrrc47	1040	49526	0.0205672
WT_t0_1	ENSMUSG00000029028.189|Lrrc47	1346	68283	0.019331
WT_t0_1	ENSMUSG00000029028.190|Lrrc47	1761	84977	0.0203025
WT_t0_1	ENSMUSG00000029028.191|Lrrc47	886	45190	0.0192291
WT_t0_1	ENSMUSG00000029028.192|Lrrc47	1251	64674	0.0189761
WT_t0_1	ENSMUSG00000029028.193|Lrrc47	1136	56052	0.0198643
WT_t0_1	ENSMUSG00000029028.194|Lrrc47	2456	129939	0.0185505
WT_t0_1	ENSMUSG00000029028.195|Lrrc47	3991	195187	0.0200374
WT_t0_1	ENSMUSG00000029028.196|Lrrc47	1500	71781	0.0204692
WT_t0_1	ENSMUSG00000029028.197|Lrrc47	692	37280	0.018224
WT_t0_1	ENSMUSG00000029028.198|Lrrc47	548	28879	0.0186224
WT_t0_1	ENSMUSG00000029028.199|Lrrc47	579	28402	0.0199786
WT_t0_1	ENSMUSG00000029028.200|Lrrc47	398	22225	0.0175927
WT_t0_1	ENSMUSG00000029028.201|Lrrc47	1150	65129	0.0173509
WT_t0_1	ENSMUSG00000029028.202|Lrrc47	1458	77698	0.0184193
WT_t0_1	ENSMUSG00000029028.203|Lrrc47	611	38408	0.015659
WT_t0_1	ENSMUSG00000029028.204|Lrrc47	606	36570	0.0163008
WT_t0_1	ENSMUSG00000029028.205|Lrrc47	1009	57581	0.0172214
WT_t0_1	ENSMUSG00000029028.206|Lrrc47	598	38032	0.0154802
WT_t0_1	ENSMUSG00000029028.207|Lrrc47	461	25104	0.0180325
WT_t0_1	ENSMUSG00000029028.208|Lrrc47	400	24484	0.0160746
WT_t0_1	ENSMUSG00000029028.209|Lrrc47	373	22812	0.016088
WT_t0_1	ENSMUSG00000029028.210|Lrrc47	487	26874	0.0177991
WT_t0_1	ENSMUSG00000029028.211|Lrrc47	512	30993	0.0162514
WT_t0_1	ENSMUSG00000029028.212|Lrrc47	625	35103	0.0174933
WT_t0_1	ENSMUSG00000029028.213|Lrrc47	567	31536	0.0176619
WT_t0_1	ENSMUSG00000029028.214|Lrrc47	335	17310	0.0189855
WT_t0_1	ENSMUSG00000029028.215|Lrrc47	516	28658	0.017687
WT_t0_1	ENSMUSG00000029028.216|Lrrc47	366	21589	0.0166705
WT_t0_1	ENSMUSG00000029028.217|Lrrc47	764	40014	0.0187356
WT_t0_1	ENSMUSG00000029028.218|Lrrc47	619	35638	0.0170726
WT_t0_1	ENSMUSG00000029028.219|Lrrc47	648	35741	0.0178076
WT_t0_1	ENSMUSG00000029028.220|Lrrc47	919	49177	0.0183448
WT_t0_1	ENSMUSG00000029028.221|Lrrc47	797	42048	0.0186019
WT_t0_1	ENSMUSG00000029028.222|Lrrc47	794	41024	0.018987
WT_t0_1	ENSMUSG00000029028.223|Lrrc47	759	43925	0.0169859
WT_t0_1	ENSMUSG00000029028.224|Lrrc47	918	53383	0.0169058
WT_t0_1	ENSMUSG00000029028.225|Lrrc47	515	32166	0.0157584
WT_t0_1	ENSMUSG00000029028.226|Lrrc47	766	44945	0.0167575
WT_t0_1	ENSMUSG00000029028.227|Lrrc47	999	54163	0.0181103
WT_t0_1	ENSMUSG00000029028.228|Lrrc47	302	19368	0.0153533
WT_t0_1	ENSMUSG00000029028.229|Lrrc47	937	49310	0.0186479
WT_t0_1	ENSMUSG00000029028.230|Lrrc47	647	34773	0.0182665
WT_t0_1	ENSMUSG00000029028.231|Lrrc47	523	30881	0.0166539
WT_t0_1	ENSMUSG00000029028.232|Lrrc47	706	39501	0.0175591
WT_t0_1	ENSMUSG00000029028.233|Lrrc47	392	21812	0.0176545
WT_t0_1	ENSMUSG00000029028.234|Lrrc47	1043	60035	0.0170765
WT_t0_1	ENSMUSG00000029028.235|Lrrc47	745	41820	0.0175026
WT_t0_1	ENSMUSG00000029028.236|Lrrc47	813	41659	0.019142
WT_t0_1	ENSMUSG00000029028.237|Lrrc47	513	29185	0.0172739
WT_t0_1	ENSMUSG00000029028.238|Lrrc47	619	34800	0.0174765
WT_t0_1	ENSMUSG00000029028.239|Lrrc47	2474	129750	0.0187107
WT_t0_1	ENSMUSG00000029028.240|Lrrc47	926	46737	0.0194281
WT_t0_1	ENSMUSG00000029028.241|Lrrc47	1128	57816	0.0191368
WT_t0_1	ENSMUSG00000029028.242|Lrrc47	1432	75325	0.0186563
WT_t0_1	ENSMUSG00000029028.243|Lrrc47	1783	96524	0.0181371
WT_t0_1	ENSMUSG00000029028.244|Lrrc47	2518	129352	0.0190946
WT_t0_1	ENSMUSG00000029028.245|Lrrc47	2065	108582	0.018663
WT_t0_1	ENSMUSG00000029028.246|Lrrc47	1931	97342	0.0194514
WT_t0_1	ENSMUSG00000029028.247|Lrrc47	3080	168446	0.0179565
WT_t0_1	ENSMUSG00000029028.248|Lrrc47	949	50897	0.0183042
WT_t0_1	ENSMUSG00000029028.249|Lrrc47	2	53	0.0363636
WT_t0_1	ENSMUSG00000029028.258|Lrrc47	1	43	0.0227273
WT_t0_1	ENSMUSG00000029028.259|Lrrc47	583	31033	0.01844
WT_t0_1	ENSMUSG00000029028.260|Lrrc47	381	18503	0.0201758
WT_t0_1	ENSMUSG00000029028.261|Lrrc47	772	37108	0.0203801
WT_t0_1	ENSMUSG00000029028.262|Lrrc47	586	29162	0.0196988
WT_t0_1	ENSMUSG00000029028.263|Lrrc47	380	18567	0.0200559
WT_t0_1	ENSMUSG00000061578.1|Ksr2	424	24944	0.016714
WT_t0_1	ENSMUSG00000061578.2|Ksr2	240	13358	0.0176497
WT_t0_1	ENSMUSG00000061578.3|Ksr2	228	14089	0.0159251
WT_t0_1	ENSMUSG00000061578.4|Ksr2	370	19685	0.0184493
WT_t0_1	ENSMUSG00000061578.5|Ksr2	402	25986	0.0152342
WT_t0_1	ENSMUSG00000061578.6|Ksr2	342	23480	0.0143565
WT_t0_1	ENSMUSG00000061578.7|Ksr2	636	38581	0.0162175
WT_t0_1	ENSMUSG00000061578.8|Ksr2	832	46873	0.0174405
WT_t0_1	ENSMUSG00000061578.9|Ksr2	254	19767	0.0126867
WT_t0_1	ENSMUSG00000061578.10|Ksr2	535	37483	0.0140723
WT_t0_1	ENSMUSG00000061578.11|Ksr2	269	18566	0.0142819
WT_t0_1	ENSMUSG00000061578.12|Ksr2	389	25281	0.0151539
WT_t0_1	ENSMUSG00000061578.13|Ksr2	208	13120	0.0156062
WT_t0_1	ENSMUSG00000061578.14|Ksr2	227	13828	0.0161508
WT_t0_1	ENSMUSG00000061578.15|Ksr2	278	17615	0.0155368
WT_t0_1	ENSMUSG00000061578.16|Ksr2	312	22779	0.0135118
WT_t0_1	ENSMUSG00000061578.17|Ksr2	385	26248	0.0144558
WT_t0_1	ENSMUSG00000061578.18|Ksr2	341	18391	0.0182041
WT_t0_1	ENSMUSG00000061578.19|Ksr2	394	26446	0.0146796
WT_t0_1	ENSMUSG00000061578.20|Ksr2	405	26514	0.0150451
WT_t0_1	ENSMUSG00000061578.21|Ksr2	416	24838	0.0164726
WT_t0_1	ENSMUSG00000061578.22|Ksr2	348	20896	0.0163811
WT_t0_1	ENSMUSG00000061578.23|Ksr2	887	52253	0.0166918
WT_t0_1	ENSMUSG00000061578.24|Ksr2	225	11674	0.0189092
WT_t0_1	ENSMUSG00000061578.25|Ksr2	261	16315	0.0157457
WT_t0_1	ENSMUSG00000061578.26|Ksr2	303	17961	0.01659
WT_t0_1	ENSMUSG00000061578.27|Ksr2	276	15556	0.017433
WT_t0_1	ENSMUSG00000061578.28|Ksr2	372	20784	0.0175837
WT_t0_1	ENSMUSG00000061578.29|Ksr2	501	33161	0.0148833
WT_t0_1	ENSMUSG00000061578.30|Ksr2	475	25967	0.0179638
WT_t0_1	ENSMUSG00000061578.31|Ksr2	899	52102	0.0169619
WT_t0_1	ENSMUSG00000061578.32|Ksr2	557	34757	0.0157728
WT_t0_1	ENSMUSG00000061578.33|Ksr2	649	39484	0.0161712
WT_t0_1	ENSMUSG00000061578.34|Ksr2	405	22961	0.0173329
WT_t0_1	ENSMUSG00000061578.35|Ksr2	1014	53643	0.0185521
WT_t0_1	ENSMUSG00000061578.36|Ksr2	353	19490	0.0177896
WT_t0_1	ENSMUSG00000061578.37|Ksr2	528	32121	0.016172
WT_t0_1	ENSMUSG00000061578.38|Ksr2	402	24910	0.0158818
WT_t0_1	ENSMUSG00000061578.39|Ksr2	925	53304	0.0170573
WT_t0_1	ENSMUSG00000061578.40|Ksr2	743	44057	0.0165848
WT_t0_1	ENSMUSG00000061578.41|Ksr2	476	30310	0.0154616
WT_t0_1	ENSMUSG00000061578.42|Ksr2	360	21929	0.0161515
WT_t0_1	ENSMUSG00000061578.43|Ksr2	329	20145	0.0160692
WT_t0_1	ENSMUSG00000061578.44|Ksr2	162	10989	0.0145278
WT_t0_1	ENSMUSG00000061578.45|Ksr2	341	21814	0.0153916
WT_t0_1	ENSMUSG00000061578.46|Ksr2	428	25673	0.0163978
WT_t0_1	ENSMUSG00000061578.47|Ksr2	597	36300	0.0161802
WT_t0_1	ENSMUSG00000061578.48|Ksr2	1462	77853	0.0184328
WT_t0_1	ENSMUSG00000061578.49|Ksr2	1022	55068	0.0182207
WT_t0_1	ENSMUSG00000061578.50|Ksr2	946	53432	0.0173967
WT_t0_1	ENSMUSG00000061578.51|Ksr2	761	43831	0.0170658
WT_t0_1	ENSMUSG00000061578.52|Ksr2	1987	102464	0.0190233
WT_t0_1	ENSMUSG00000061578.53|Ksr2	1717	85204	0.0197536
WT_t0_1	ENSMUSG00000061578.54|Ksr2	645	38073	0.0166589
WT_t0_1	ENSMUSG00000061578.55|Ksr2	810	39175	0.0202576
WT_t0_1	ENSMUSG00000061578.56|Ksr2	585	31371	0.0183064
WT_t0_1	ENSMUSG00000061578.57|Ksr2	1218	63777	0.0187399
WT_t0_1	ENSMUSG00000061578.58|Ksr2	714	35613	0.0196548
WT_t0_1	ENSMUSG00000061578.59|Ksr2	686	33988	0.0197843
WT_t0_1	ENSMUSG00000061578.60|Ksr2	666	32661	0.0199838
WT_t0_1	ENSMUSG00000061578.61|Ksr2	1029	49134	0.0205131
WT_t0_1	ENSMUSG00000061578.62|Ksr2	762	35483	0.0210236
WT_t0_1	ENSMUSG00000061578.63|Ksr2	775	37748	0.0201179
WT_t0_1	ENSMUSG00000061578.64|Ksr2	757	35818	0.0206972
WT_t0_1	ENSMUSG00000061578.65|Ksr2	761	38044	0.0196109
WT_t0_1	ENSMUSG00000061578.66|Ksr2	1259	60281	0.0204582
WT_t0_1	ENSMUSG00000061578.67|Ksr2	545	27471	0.0194532
WT_t0_1	ENSMUSG00000061578.68|Ksr2	1248	58287	0.0209625
WT_t0_1	ENSMUSG00000061578.69|Ksr2	779	42778	0.0178846
WT_t0_1	ENSMUSG00000061578.70|Ksr2	611	27680	0.021597
WT_t0_1	ENSMUSG00000061578.71|Ksr2	1176	51291	0.0224141
WT_t0_1	ENSMUSG00000061578.72|Ksr2	861	39308	0.0214344
WT_t0_1	ENSMUSG00000061578.73|Ksr2	1028	46877	0.0214591
WT_t0_1	ENSMUSG00000061578.74|Ksr2	2027	94302	0.0210425
WT_t0_1	ENSMUSG00000061578.75|Ksr2	3137	136080	0.0225332
WT_t0_1	ENSMUSG00000061578.76|Ksr2	920	44224	0.0203792
WT_t0_1	ENSMUSG00000061578.77|Ksr2	807	36243	0.0217814
WT_t0_1	ENSMUSG00000061578.78|Ksr2	935	43613	0.0209886
WT_t0_1	ENSMUSG00000061578.79|Ksr2	1779	79304	0.0219405
WT_t0_1	ENSMUSG00000061578.80|Ksr2	1283	56235	0.0223061
WT_t0_1	ENSMUSG00000061578.81|Ksr2	1737	81589	0.0208458
WT_t0_1	ENSMUSG00000061578.82|Ksr2	1661	75830	0.0214347
WT_t0_1	ENSMUSG00000061578.83|Ksr2	1874	80436	0.0227676
WT_t0_1	ENSMUSG00000061578.84|Ksr2	1159	52980	0.0214079
WT_t0_1	ENSMUSG00000061578.85|Ksr2	975	48556	0.0196846
WT_t0_1	ENSMUSG00000061578.86|Ksr2	1045	48485	0.0210983
WT_t0_1	ENSMUSG00000061578.87|Ksr2	930	46345	0.0196721
WT_t0_1	ENSMUSG00000061578.88|Ksr2	1252	56723	0.0215955
WT_t0_1	ENSMUSG00000061578.89|Ksr2	455	19812	0.0224503
WT_t0_1	ENSMUSG00000061578.90|Ksr2	1187	52136	0.0222606
WT_t0_1	ENSMUSG00000061578.91|Ksr2	987	47629	0.020302
WT_t0_1	ENSMUSG00000061578.92|Ksr2	749	39731	0.018503
WT_t0_1	ENSMUSG00000061578.93|Ksr2	1138	52943	0.0210425
WT_t0_1	ENSMUSG00000061578.94|Ksr2	833	40440	0.0201827
WT_t0_1	ENSMUSG00000061578.95|Ksr2	643	33627	0.0187628
WT_t0_1	ENSMUSG00000061578.96|Ksr2	553	27779	0.0195186
WT_t0_1	ENSMUSG00000061578.97|Ksr2	441	20641	0.0209183
WT_t0_1	ENSMUSG00000061578.98|Ksr2	356	16336	0.0213276
WT_t0_1	ENSMUSG00000061578.99|Ksr2	664	31562	0.0206045
WT_t0_1	ENSMUSG00000061578.100|Ksr2	375	18188	0.0202015
WT_t0_1	ENSMUSG00000061578.101|Ksr2	674	30852	0.0213792
WT_t0_1	ENSMUSG00000061578.102|Ksr2	782	39757	0.0192901
WT_t0_1	ENSMUSG00000061578.103|Ksr2	591	31533	0.0183975
WT_t0_1	ENSMUSG00000061578.104|Ksr2	1478	76353	0.0189899
WT_t0_1	ENSMUSG00000061578.105|Ksr2	919	48258	0.0186876
WT_t0_1	ENSMUSG00000061578.106|Ksr2	705	36805	0.018795
WT_t0_1	ENSMUSG00000061578.107|Ksr2	835	44184	0.0185477
WT_t0_1	ENSMUSG00000061578.108|Ksr2	583	32330	0.0177134
WT_t0_1	ENSMUSG00000061578.109|Ksr2	604	32684	0.0181447
WT_t0_1	ENSMUSG00000061578.110|Ksr2	1464	80722	0.0178133
WT_t0_1	ENSMUSG00000061578.111|Ksr2	889	53726	0.0162776
WT_t0_1	ENSMUSG00000061578.112|Ksr2	759	39152	0.0190173
WT_t0_1	ENSMUSG00000061578.113|Ksr2	654	32062	0.0199902
WT_t0_1	ENSMUSG00000061578.114|Ksr2	639	35406	0.0177278
WT_t0_1	ENSMUSG00000061578.115|Ksr2	571	31092	0.0180337
WT_t0_1	ENSMUSG00000061578.116|Ksr2	723	38251	0.0185508
WT_t0_1	ENSMUSG00000061578.117|Ksr2	987	51999	0.0186276
WT_t0_1	ENSMUSG00000061578.118|Ksr2	1193	62080	0.0188548
WT_t0_1	ENSMUSG00000061578.119|Ksr2	1265	72815	0.0170761
WT_t0_1	ENSMUSG00000061578.120|Ksr2	1143	64188	0.0174955
WT_t0_1	ENSMUSG00000061578.121|Ksr2	1369	78547	0.0171305
WT_t0_1	ENSMUSG00000061578.122|Ksr2	861	50482	0.0167696
WT_t0_1	ENSMUSG00000061578.123|Ksr2	826	49427	0.0164368
WT_t0_1	ENSMUSG00000061578.124|Ksr2	576	33002	0.0171541
WT_t0_1	ENSMUSG00000061578.125|Ksr2	1006	61297	0.0161469
WT_t0_1	ENSMUSG00000061578.126|Ksr2	1620	90975	0.0174955
WT_t0_1	ENSMUSG00000061578.127|Ksr2	446	29154	0.0150676
WT_t0_1	ENSMUSG00000061578.128|Ksr2	731	39337	0.018244
WT_t0_1	ENSMUSG00000061578.129|Ksr2	577	37956	0.0149742
WT_t0_1	ENSMUSG00000061578.130|Ksr2	1409	76631	0.0180548
WT_t0_1	ENSMUSG00000061578.131|Ksr2	853	47564	0.0176178
WT_t0_1	ENSMUSG00000061578.132|Ksr2	517	26999	0.0187891
WT_t0_1	ENSMUSG00000061578.133|Ksr2	774	39626	0.0191584
WT_t0_1	ENSMUSG00000061578.134|Ksr2	1037	60836	0.0167601
WT_t0_1	ENSMUSG00000061578.135|Ksr2	792	44997	0.0172967
WT_t0_1	ENSMUSG00000061578.136|Ksr2	685	41646	0.016182
WT_t0_1	ENSMUSG00000061578.137|Ksr2	993	59084	0.0165288
WT_t0_1	ENSMUSG00000061578.138|Ksr2	662	18302	0.0349082
WT_t0_1	ENSMUSG00000061578.139|Ksr2	853	43731	0.0191324
WT_t0_1	ENSMUSG00000061578.140|Ksr2	1064	59231	0.0176466
WT_t0_1	ENSMUSG00000061578.141|Ksr2	922	53466	0.0169523
WT_t0_1	ENSMUSG00000061578.142|Ksr2	825	46647	0.0173787
WT_t0_1	ENSMUSG00000061578.143|Ksr2	899	54510	0.0162248
WT_t0_1	ENSMUSG00000061578.144|Ksr2	745	43677	0.016771
WT_t0_1	ENSMUSG00000061578.145|Ksr2	1448	88673	0.0160673
WT_t0_1	ENSMUSG00000061578.146|Ksr2	915	54807	0.0164208
WT_t0_1	ENSMUSG00000061578.147|Ksr2	794	40611	0.0191764
WT_t0_1	ENSMUSG00000061578.148|Ksr2	867	50525	0.0168703
WT_t0_1	ENSMUSG00000061578.149|Ksr2	801	49330	0.0159781
WT_t0_1	ENSMUSG00000061578.150|Ksr2	1161	61158	0.01863
WT_t0_1	ENSMUSG00000061578.151|Ksr2	1064	63064	0.0165918
WT_t0_1	ENSMUSG00000061578.152|Ksr2	995	58365	0.0167621
WT_t0_1	ENSMUSG00000061578.153|Ksr2	1378	73569	0.0183863
WT_t0_1	ENSMUSG00000061578.154|Ksr2	1243	68808	0.0177442
WT_t0_1	ENSMUSG00000061578.155|Ksr2	1925	107506	0.017591
WT_t0_1	ENSMUSG00000061578.156|Ksr2	998	54500	0.0179826
WT_t0_1	ENSMUSG00000061578.157|Ksr2	756	43847	0.0169495
WT_t0_1	ENSMUSG00000061578.158|Ksr2	627	36882	0.016716
WT_t0_1	ENSMUSG00000061578.159|Ksr2	398	23868	0.0164015
WT_t0_1	ENSMUSG00000061578.160|Ksr2	752	43300	0.0170707
WT_t0_1	ENSMUSG00000061578.161|Ksr2	1293	69051	0.0183811
WT_t0_1	ENSMUSG00000061578.162|Ksr2	1102	57641	0.0187597
WT_t0_1	ENSMUSG00000061578.163|Ksr2	751	34814	0.0211163
WT_t0_1	ENSMUSG00000061578.164|Ksr2	936	42924	0.0213406
WT_t0_1	ENSMUSG00000061578.165|Ksr2	467	23814	0.0192331
WT_t0_1	ENSMUSG00000061578.166|Ksr2	1034	52313	0.0193825
WT_t0_1	ENSMUSG00000061578.167|Ksr2	648	39045	0.0163253
WT_t0_1	ENSMUSG00000061578.168|Ksr2	1426	77578	0.0180497
WT_t0_1	ENSMUSG00000061578.169|Ksr2	448	24691	0.0178209
WT_t0_1	ENSMUSG00000061578.170|Ksr2	451	25367	0.0174684
WT_t0_1	ENSMUSG00000061578.171|Ksr2	323	17769	0.0178532
WT_t0_1	ENSMUSG00000061578.172|Ksr2	356	20798	0.016829
WT_t0_1	ENSMUSG00000061578.173|Ksr2	253	13893	0.0178849
WT_t0_1	ENSMUSG00000061578.174|Ksr2	483	25365	0.0186862
WT_t0_1	ENSMUSG00000061578.175|Ksr2	358	19510	0.0180189
WT_t0_1	ENSMUSG00000061578.176|Ksr2	400	20908	0.0187723
WT_t0_1	ENSMUSG00000061578.177|Ksr2	381	18290	0.020406
WT_t0_1	ENSMUSG00000061578.178|Ksr2	331	15458	0.020964
WT_t0_1	ENSMUSG00000061578.179|Ksr2	529	22802	0.0226737
WT_t0_1	ENSMUSG00000061578.180|Ksr2	384	19684	0.0191349
WT_t0_1	ENSMUSG00000061578.181|Ksr2	391	18019	0.0212385
WT_t0_1	ENSMUSG00000061578.182|Ksr2	490	23044	0.0208209
WT_t0_1	ENSMUSG00000061578.183|Ksr2	909	45279	0.0196804
WT_t0_1	ENSMUSG00000061578.184|Ksr2	502	21497	0.0228192
WT_t0_1	ENSMUSG00000061578.185|Ksr2	332	16867	0.0193034
WT_t0_1	ENSMUSG00000061578.186|Ksr2	688	28493	0.023577
WT_t0_1	ENSMUSG00000061578.187|Ksr2	426	18186	0.0228885
WT_t0_1	ENSMUSG00000061578.188|Ksr2	449	16939	0.0258224
WT_t0_1	ENSMUSG00000061578.189|Ksr2	1204	53262	0.0221055
WT_t0_1	ENSMUSG00000061578.190|Ksr2	1058	46957	0.0220348
WT_t0_1	ENSMUSG00000061578.191|Ksr2	736	33536	0.0214753
WT_t0_1	ENSMUSG00000061578.192|Ksr2	436	20251	0.021076
WT_t0_1	ENSMUSG00000061578.193|Ksr2	849	34650	0.0239162
WT_t0_1	ENSMUSG00000061578.194|Ksr2	704	36704	0.0188195
WT_t0_1	ENSMUSG00000061578.195|Ksr2	698	34918	0.0195979
WT_t0_1	ENSMUSG00000061578.196|Ksr2	315	16985	0.0182081
WT_t0_1	ENSMUSG00000061578.197|Ksr2	395	16984	0.0227286
WT_t0_1	ENSMUSG00000061578.198|Ksr2	444	20911	0.0207914
WT_t0_1	ENSMUSG00000061578.199|Ksr2	440	21597	0.0199664
WT_t0_1	ENSMUSG00000061578.200|Ksr2	775	34781	0.0217966
WT_t0_1	ENSMUSG00000061578.201|Ksr2	341	16750	0.019952
WT_t0_1	ENSMUSG00000061578.202|Ksr2	269	13000	0.0202728
WT_t0_1	ENSMUSG00000061578.203|Ksr2	579	27028	0.0209729
WT_t0_1	ENSMUSG00000061578.204|Ksr2	334	16071	0.0203596
WT_t0_1	ENSMUSG00000061578.205|Ksr2	329	13473	0.0238371
WT_t0_1	ENSMUSG00000061578.206|Ksr2	576	26897	0.020966
WT_t0_1	ENSMUSG00000061578.207|Ksr2	365	15066	0.0236537
WT_t0_1	ENSMUSG00000061578.208|Ksr2	297	11912	0.0243263
WT_t0_1	ENSMUSG00000061578.209|Ksr2	344	16699	0.0201842
WT_t0_1	ENSMUSG00000061578.210|Ksr2	250	12285	0.0199442
WT_t0_1	ENSMUSG00000061578.211|Ksr2	503	21314	0.0230554
WT_t0_1	ENSMUSG00000061578.212|Ksr2	332	14277	0.0227257
WT_t0_1	ENSMUSG00000061578.213|Ksr2	413	17754	0.0227335
WT_t0_1	ENSMUSG00000061578.214|Ksr2	390	15440	0.0246368
WT_t0_1	ENSMUSG00000061578.215|Ksr2	536	22139	0.0236384
WT_t0_1	ENSMUSG00000061578.216|Ksr2	392	20077	0.0191509
WT_t0_1	ENSMUSG00000061578.217|Ksr2	816	36022	0.022151
WT_t0_1	ENSMUSG00000061578.218|Ksr2	461	21766	0.0207405
WT_t0_1	ENSMUSG00000061578.219|Ksr2	285	15101	0.0185233
WT_t0_1	ENSMUSG00000061578.220|Ksr2	331	15284	0.0211976
WT_t0_1	ENSMUSG00000061578.221|Ksr2	555	26137	0.0207927
WT_t0_1	ENSMUSG00000061578.222|Ksr2	394	20490	0.0188661
WT_t0_1	ENSMUSG00000061578.223|Ksr2	917	46200	0.0194622
WT_t0_1	ENSMUSG00000061578.224|Ksr2	767	40949	0.0183862
WT_t0_1	ENSMUSG00000061578.225|Ksr2	1080	56103	0.0188867
WT_t0_1	ENSMUSG00000061578.226|Ksr2	1136	58236	0.0191336
WT_t0_1	ENSMUSG00000061578.227|Ksr2	796	39361	0.0198222
WT_t0_1	ENSMUSG00000061578.228|Ksr2	966	48135	0.0196737
WT_t0_1	ENSMUSG00000061578.229|Ksr2	376	18036	0.0204215
WT_t0_1	ENSMUSG00000061578.230|Ksr2	1249	58699	0.0208347
WT_t0_1	ENSMUSG00000061578.231|Ksr2	820	39549	0.0203126
WT_t0_1	ENSMUSG00000061578.232|Ksr2	1299	61319	0.0207448
WT_t0_1	ENSMUSG00000061578.233|Ksr2	857	40403	0.0207707
WT_t0_1	ENSMUSG00000061578.234|Ksr2	667	34654	0.018884
WT_t0_1	ENSMUSG00000061578.235|Ksr2	1142	52792	0.021174
WT_t0_1	ENSMUSG00000061578.236|Ksr2	1107	52752	0.0205537
WT_t0_1	ENSMUSG00000061578.237|Ksr2	720	31360	0.0224439
WT_t0_1	ENSMUSG00000061578.238|Ksr2	735	36739	0.0196136
WT_t0_1	ENSMUSG00000061578.239|Ksr2	1507	66179	0.0222646
WT_t0_1	ENSMUSG00000061578.240|Ksr2	1619	76266	0.0207871
WT_t0_1	ENSMUSG00000061578.241|Ksr2	1160	51369	0.022083
WT_t0_1	ENSMUSG00000061578.242|Ksr2	1202	56600	0.0207951
WT_t0_1	ENSMUSG00000061578.243|Ksr2	1702	76447	0.0217789
WT_t0_1	ENSMUSG00000061578.244|Ksr2	1632	82150	0.0194791
WT_t0_1	ENSMUSG00000061578.245|Ksr2	1921	90008	0.0208966
WT_t0_1	ENSMUSG00000061578.246|Ksr2	1094	55845	0.0192135
WT_t0_1	ENSMUSG00000061578.247|Ksr2	1227	61897	0.0194379
WT_t0_1	ENSMUSG00000061578.248|Ksr2	1417	75457	0.0184328
WT_t0_1	ENSMUSG00000061578.249|Ksr2	1021	54492	0.0183921
WT_t0_1	ENSMUSG00000061578.250|Ksr2	1529	82016	0.0183015
WT_t0_1	ENSMUSG00000061578.251|Ksr2	878	45137	0.0190807
WT_t0_1	ENSMUSG00000061578.252|Ksr2	757	35380	0.0209481
WT_t0_1	ENSMUSG00000061578.253|Ksr2	704	37222	0.0185625
WT_t0_1	ENSMUSG00000061578.254|Ksr2	1701	81985	0.020326
WT_t0_1	ENSMUSG00000061578.255|Ksr2	1197	63123	0.0186101
WT_t0_1	ENSMUSG00000061578.256|Ksr2	1866	89094	0.0205145
WT_t0_1	ENSMUSG00000061578.257|Ksr2	772	35776	0.0211229
WT_t0_1	ENSMUSG00000061578.258|Ksr2	1261	66631	0.0185736
WT_t0_1	ENSMUSG00000061578.259|Ksr2	2151	104527	0.0201635
WT_t0_1	ENSMUSG00000061578.260|Ksr2	1841	92496	0.0195151
WT_t0_1	ENSMUSG00000061578.261|Ksr2	1056	52623	0.0196725
WT_t0_1	ENSMUSG00000061578.262|Ksr2	1971	95322	0.0202584
WT_t0_1	ENSMUSG00000061578.263|Ksr2	1259	62591	0.0197181
WT_t0_1	ENSMUSG00000061578.264|Ksr2	1447	71243	0.0199065
WT_t0_1	ENSMUSG00000061578.265|Ksr2	2283	108454	0.0206164
WT_t0_1	ENSMUSG00000061578.266|Ksr2	1035	46108	0.0219545
WT_t0_1	ENSMUSG00000061578.267|Ksr2	1166	51928	0.0219611
WT_t0_1	ENSMUSG00000061578.268|Ksr2	772	35233	0.0214415
WT_t0_1	ENSMUSG00000061578.269|Ksr2	563	24711	0.0222759
WT_t0_1	ENSMUSG00000061578.270|Ksr2	657	31011	0.0207465
WT_t0_1	ENSMUSG00000061578.271|Ksr2	834	37188	0.0219347
WT_t0_1	ENSMUSG00000061578.272|Ksr2	371	17767	0.0204543
WT_t0_1	ENSMUSG00000061578.273|Ksr2	427	20813	0.0201036
WT_t0_1	ENSMUSG00000061578.274|Ksr2	236	10560	0.0218599
WT_t0_1	ENSMUSG00000061578.275|Ksr2	470	19218	0.0238724
WT_t0_1	ENSMUSG00000061578.276|Ksr2	480	23556	0.01997
WT_t0_1	ENSMUSG00000061578.277|Ksr2	401	21377	0.0184131
WT_t0_1	ENSMUSG00000061578.278|Ksr2	358	16930	0.020708
WT_t0_1	ENSMUSG00000061578.279|Ksr2	516	26084	0.0193985
WT_t0_1	ENSMUSG00000061578.280|Ksr2	456	24446	0.0183118
WT_t0_1	ENSMUSG00000061578.281|Ksr2	808	37749	0.020956
WT_t0_1	ENSMUSG00000061578.282|Ksr2	1450	65722	0.0215864
WT_t0_1	ENSMUSG00000061578.283|Ksr2	1444	68421	0.0206684
WT_t0_1	ENSMUSG00000061578.284|Ksr2	954	45270	0.0206386
WT_t0_1	ENSMUSG00000061578.285|Ksr2	3559	171105	0.0203763
WT_t0_1	ENSMUSG00000061578.286|Ksr2	1963	92994	0.0206725
WT_t0_1	ENSMUSG00000061578.287|Ksr2	1274	59787	0.0208644
WT_t0_1	ENSMUSG00000061578.288|Ksr2	3206	148033	0.0211982
WT_t0_1	ENSMUSG00000061578.289|Ksr2	1875	88621	0.0207191
WT_t0_1	ENSMUSG00000061578.290|Ksr2	1427	63422	0.022005
WT_t0_1	ENSMUSG00000061578.291|Ksr2	1292	58074	0.0217633
WT_t0_1	ENSMUSG00000061578.292|Ksr2	2063	84385	0.0238641
WT_t0_1	ENSMUSG00000061578.293|Ksr2	2009	82983	0.0236375
WT_t0_1	ENSMUSG00000061578.294|Ksr2	1464	64345	0.0222462
WT_t0_1	ENSMUSG00000061578.295|Ksr2	969	46110	0.0205824
WT_t0_1	ENSMUSG00000061578.296|Ksr2	1618	69756	0.0226693
WT_t0_1	ENSMUSG00000061578.297|Ksr2	957	47484	0.019756
WT_t0_1	ENSMUSG00000061578.298|Ksr2	979	48367	0.0198395
WT_t0_1	ENSMUSG00000061578.299|Ksr2	1171	55796	0.0205558
WT_t0_1	ENSMUSG00000061578.300|Ksr2	508	21604	0.022974
WT_t0_1	ENSMUSG00000061578.301|Ksr2	705	36216	0.0190948
WT_t0_1	ENSMUSG00000061578.302|Ksr2	673	31898	0.0206626
WT_t0_1	ENSMUSG00000061578.303|Ksr2	605	28033	0.0211258
WT_t0_1	ENSMUSG00000061578.304|Ksr2	935	47129	0.0194532
WT_t0_1	ENSMUSG00000061578.305|Ksr2	962	53665	0.0176103
WT_t0_1	ENSMUSG00000061578.306|Ksr2	982	47804	0.0201287
WT_t0_1	ENSMUSG00000061578.307|Ksr2	1242	68112	0.0179081
WT_t0_1	ENSMUSG00000061578.308|Ksr2	1109	55780	0.0194941
WT_t0_1	ENSMUSG00000061578.309|Ksr2	1876	99705	0.018468
WT_t0_1	ENSMUSG00000061578.310|Ksr2	902	41082	0.0214844
WT_t0_1	ENSMUSG00000061578.311|Ksr2	806	42532	0.018598
WT_t0_1	ENSMUSG00000061578.312|Ksr2	1274	67008	0.0186579
WT_t0_1	ENSMUSG00000061578.313|Ksr2	1849	95426	0.019008
WT_t0_1	ENSMUSG00000061578.314|Ksr2	1513	78177	0.0189861
WT_t0_1	ENSMUSG00000061578.315|Ksr2	1214	62652	0.0190085
WT_t0_1	ENSMUSG00000061578.316|Ksr2	1421	68655	0.020278
WT_t0_1	ENSMUSG00000061578.317|Ksr2	1972	98890	0.0195515
WT_t0_1	ENSMUSG00000061578.318|Ksr2	2066	100244	0.0201935
WT_t0_1	ENSMUSG00000061578.319|Ksr2	703	35316	0.0195175
WT_t0_1	ENSMUSG00000061578.320|Ksr2	844	44382	0.0186618
WT_t0_1	ENSMUSG00000061578.321|Ksr2	1901	93948	0.0198333
WT_t0_1	ENSMUSG00000061578.322|Ksr2	0	40	0
WT_t0_1	ENSMUSG00000061578.323|Ksr2	0	46	0
WT_t0_1	ENSMUSG00000061578.330|Ksr2	0	79	0
WT_t0_1	ENSMUSG00000061578.331|Ksr2	2	213	0.00930233
WT_t0_1	ENSMUSG00000061578.332|Ksr2	1219	61525	0.0194282
WT_t0_1	ENSMUSG00000061578.333|Ksr2	587	28266	0.0203445
WT_t0_1	ENSMUSG00000061578.334|Ksr2	378	17223	0.0214761
WT_t0_1	ENSMUSG00000061578.335|Ksr2	509	26547	0.0188128
WT_t0_1	ENSMUSG00000061578.336|Ksr2	953	49296	0.0189656
WT_t0_1	ENSMUSG00000061578.337|Ksr2	844	43207	0.0191596
WT_t0_1	ENSMUSG00000061578.338|Ksr2	1198	59485	0.0197419
WT_t0_1	ENSMUSG00000061578.339|Ksr2	2141	104481	0.0200803
WT_t0_1	ENSMUSG00000061578.340|Ksr2	2659	132004	0.0197456
WT_t0_1	ENSMUSG00000061578.341|Ksr2	1376	69880	0.0193107
WT_t0_1	ENSMUSG00000061578.342|Ksr2	1301	64219	0.0198565
WT_t0_1	ENSMUSG00000061578.343|Ksr2	1024	49368	0.0203207
WT_t0_1	ENSMUSG00000061578.344|Ksr2	499	24276	0.0201413
WT_t0_1	ENSMUSG00000061578.345|Ksr2	576	28977	0.0194904
WT_t0_1	ENSMUSG00000061578.346|Ksr2	756	38184	0.0194145
WT_t0_1	ENSMUSG00000061578.347|Ksr2	1613	75312	0.0209685
WT_t0_1	ENSMUSG00000061578.348|Ksr2	745	36261	0.0201319
WT_t0_1	ENSMUSG00000061578.349|Ksr2	926	47578	0.0190912
WT_t0_1	ENSMUSG00000061578.350|Ksr2	865	45584	0.0186226
WT_t0_1	ENSMUSG00000061578.351|Ksr2	1415	59681	0.0231603
WT_t0_1	ENSMUSG00000061578.352|Ksr2	2124	98286	0.0211533
WT_t0_1	ENSMUSG00000061578.353|Ksr2	1287	58554	0.021507
WT_t0_1	ENSMUSG00000061578.354|Ksr2	1558	71141	0.0214308
WT_t0_1	ENSMUSG00000061578.355|Ksr2	491	22911	0.0209811
WT_t0_1	ENSMUSG00000061578.356|Ksr2	1389	60485	0.0224488
WT_t0_1	ENSMUSG00000061578.357|Ksr2	1779	83675	0.0208182
WT_t0_1	ENSMUSG00000061578.358|Ksr2	547	23111	0.0231211
WT_t0_1	ENSMUSG00000061578.359|Ksr2	1514	67529	0.0219284
WT_t0_1	ENSMUSG00000061578.360|Ksr2	1247	52548	0.0231806
WT_t0_1	ENSMUSG00000061578.361|Ksr2	1623	73480	0.0216103
WT_t0_1	ENSMUSG00000061578.362|Ksr2	806	35739	0.022055
WT_t0_1	ENSMUSG00000061578.363|Ksr2	1166	53280	0.0214157
WT_t0_1	ENSMUSG00000061578.364|Ksr2	866	44075	0.0192697
WT_t0_1	ENSMUSG00000061578.365|Ksr2	372	17799	0.0204722
WT_t0_1	ENSMUSG00000061578.366|Ksr2	1747	81038	0.0211029
WT_t0_1	ENSMUSG00000061578.367|Ksr2	1064	45249	0.0229741
WT_t0_1	ENSMUSG00000061578.368|Ksr2	1975	86910	0.0222197
WT_t0_1	ENSMUSG00000061578.369|Ksr2	919	40743	0.0220585
WT_t0_1	ENSMUSG00000061578.370|Ksr2	522	25540	0.0200292
WT_t0_1	ENSMUSG00000061578.371|Ksr2	1419	64556	0.0215081
WT_t0_1	ENSMUSG00000061578.372|Ksr2	1898	85574	0.0216984
WT_t0_1	ENSMUSG00000061578.373|Ksr2	950	43925	0.0211699
WT_t0_1	ENSMUSG00000061578.374|Ksr2	657	29230	0.0219828
WT_t0_1	ENSMUSG00000061578.375|Ksr2	844	37524	0.0219975
WT_t0_1	ENSMUSG00000061578.376|Ksr2	324	15137	0.020956
WT_t0_1	ENSMUSG00000061578.377|Ksr2	339	15572	0.021306
WT_t0_1	ENSMUSG00000061578.378|Ksr2	346	14682	0.0230237
WT_t0_1	ENSMUSG00000061578.379|Ksr2	328	15401	0.0208532
WT_t0_1	ENSMUSG00000061578.380|Ksr2	267	12181	0.0214492
WT_t0_1	ENSMUSG00000061578.381|Ksr2	372	17157	0.021222
WT_t0_1	ENSMUSG00000061578.382|Ksr2	357	15317	0.0227766
WT_t0_1	ENSMUSG00000061578.383|Ksr2	234	10718	0.021366
WT_t0_1	ENSMUSG00000061578.384|Ksr2	147	8785	0.0164577
WT_t0_1	ENSMUSG00000061578.385|Ksr2	172	8496	0.0198431
WT_t0_1	ENSMUSG00000061578.386|Ksr2	228	11423	0.0195691
WT_t0_1	ENSMUSG00000061578.387|Ksr2	235	11656	0.0197628
WT_t0_1	ENSMUSG00000061578.388|Ksr2	233	11142	0.0204835
WT_t0_1	ENSMUSG00000061578.389|Ksr2	390	19245	0.0198625
WT_t0_1	ENSMUSG00000061578.390|Ksr2	307	16362	0.0184174
WT_t0_1	ENSMUSG00000061578.391|Ksr2	688	29705	0.0226368
WT_t0_1	ENSMUSG00000061578.392|Ksr2	868	40039	0.0212189
WT_t0_1	ENSMUSG00000061578.393|Ksr2	1080	47877	0.0220602
WT_t0_1	ENSMUSG00000061578.394|Ksr2	574	29024	0.0193932
WT_t0_1	ENSMUSG00000061578.395|Ksr2	1001	45914	0.0213365
WT_t0_1	ENSMUSG00000061578.396|Ksr2	659	33013	0.0195712
WT_t0_1	ENSMUSG00000061578.397|Ksr2	601	25924	0.0226579
WT_t0_1	ENSMUSG00000061578.398|Ksr2	926	43640	0.0207782
WT_t0_1	ENSMUSG00000061578.399|Ksr2	1023	46803	0.02139
WT_t0_1	ENSMUSG00000061578.400|Ksr2	973	44855	0.0212316
WT_t0_1	ENSMUSG00000061578.401|Ksr2	720	32271	0.0218241
WT_t0_1	ENSMUSG00000061578.402|Ksr2	704	32562	0.0211627
WT_t0_1	ENSMUSG00000061578.403|Ksr2	833	40223	0.0202894
WT_t0_1	ENSMUSG00000061578.404|Ksr2	960	41581	0.0225665
WT_t0_1	ENSMUSG00000061578.405|Ksr2	1163	50189	0.0226476
WT_t0_1	ENSMUSG00000061578.406|Ksr2	1080	48839	0.021635
WT_t0_1	ENSMUSG00000061578.407|Ksr2	1108	50239	0.0215787
WT_t0_1	ENSMUSG00000061578.408|Ksr2	1532	62634	0.0238756
WT_t0_1	ENSMUSG00000061578.409|Ksr2	1985	83006	0.0233554
WT_t0_1	ENSMUSG00000061578.410|Ksr2	1545	71076	0.0212748
WT_t0_1	ENSMUSG00000061578.411|Ksr2	604	27790	0.0212721
WT_t0_1	ENSMUSG00000061578.412|Ksr2	1451	61901	0.0229038
WT_t0_1	ENSMUSG00000061578.413|Ksr2	1818	78754	0.0225637
WT_t0_1	ENSMUSG00000061578.414|Ksr2	1090	50355	0.0211877
WT_t0_1	ENSMUSG00000061578.415|Ksr2	1561	63438	0.0240158
WT_t0_1	ENSMUSG00000061578.416|Ksr2	1631	73815	0.0216181
WT_t0_1	ENSMUSG00000061578.417|Ksr2	738	32673	0.0220885
WT_t0_1	ENSMUSG00000061578.418|Ksr2	672	26215	0.0249935
WT_t0_1	ENSMUSG00000061578.419|Ksr2	1422	57247	0.0242377
WT_t0_1	ENSMUSG00000061578.420|Ksr2	556	25834	0.0210686
WT_t0_1	ENSMUSG00000061578.421|Ksr2	1116	47907	0.0227648
WT_t0_1	ENSMUSG00000061578.422|Ksr2	1029	45303	0.0222093
WT_t0_1	ENSMUSG00000061578.423|Ksr2	667	31128	0.0209781
WT_t0_1	ENSMUSG00000061578.424|Ksr2	670	30520	0.0214812
WT_t0_1	ENSMUSG00000061578.425|Ksr2	898	42162	0.0208546
WT_t0_1	ENSMUSG00000061578.426|Ksr2	731	32480	0.0220108
WT_t0_1	ENSMUSG00000061578.427|Ksr2	470	24164	0.0190793
WT_t0_1	ENSMUSG00000061578.428|Ksr2	1454	62707	0.0226617
WT_t0_1	ENSMUSG00000061578.429|Ksr2	861	35852	0.0234522
WT_t0_1	ENSMUSG00000061578.430|Ksr2	772	35931	0.0210337
WT_t0_1	ENSMUSG00000061578.431|Ksr2	729	34390	0.020758
WT_t0_1	ENSMUSG00000061578.432|Ksr2	974	49531	0.0192852
WT_t0_1	ENSMUSG00000061578.433|Ksr2	443	21501	0.0201878
WT_t0_1	ENSMUSG00000061578.434|Ksr2	209	11453	0.0179215
WT_t0_1	ENSMUSG00000061578.435|Ksr2	415	22481	0.0181254
WT_t0_1	ENSMUSG00000061578.436|Ksr2	1526	73268	0.0204027
WT_t0_1	ENSMUSG00000061578.437|Ksr2	1437	86295	0.0163794
WT_t0_1	ENSMUSG00000061578.438|Ksr2	2174	128284	0.0166644
WT_t0_1	ENSMUSG00000061578.439|Ksr2	2145	124695	0.0169111
WT_t0_1	ENSMUSG00000061578.440|Ksr2	4077	237012	0.0169108
WT_t0_1	ENSMUSG00000061578.441|Ksr2	6153	361894	0.016718
WT_t0_1	ENSMUSG00000061578.442|Ksr2	5416	337820	0.0157792
WT_t0_1	ENSMUSG00000061578.443|Ksr2	2085	179740	0.0114671
WT_t0_1	ENSMUSG00000061578.444|Ksr2	1974	162460	0.0120048
WT_t0_1	ENSMUSG00000061578.445|Ksr2	1923	155735	0.0121973
WT_t0_1	ENSMUSG00000061578.446|Ksr2	2827	248772	0.0112361
WT_t0_1	ENSMUSG00000061578.447|Ksr2	3328	249941	0.0131402
WT_t0_1	ENSMUSG00000061578.448|Ksr2	7403	592879	0.0123325
WT_t0_1	ENSMUSG00000061578.449|Ksr2	2939	222571	0.0130327
WT_t0_1	ENSMUSG00000061578.450|Ksr2	4679	345896	0.0133466
WT_t0_1	ENSMUSG00000061578.451|Ksr2	3009	213711	0.0138843
WT_t0_1	ENSMUSG00000061578.452|Ksr2	1575	104949	0.0147854
WT_t0_1	ENSMUSG00000061578.453|Ksr2	1403	92341	0.0149663
WT_t0_1	ENSMUSG00000061578.454|Ksr2	2041	126824	0.0158383
WT_t0_1	ENSMUSG00000061578.455|Ksr2	2241	142273	0.0155071
WT_t0_1	ENSMUSG00000061578.456|Ksr2	2259	140229	0.015854
WT_t0_1	ENSMUSG00000061578.457|Ksr2	2403	145243	0.0162754
WT_t0_1	ENSMUSG00000061578.458|Ksr2	2781	167332	0.016348
WT_t0_1	ENSMUSG00000061578.459|Ksr2	1343	81877	0.0161379
WT_t0_1	ENSMUSG00000061578.460|Ksr2	1659	98356	0.0165875
WT_t0_1	ENSMUSG00000061578.461|Ksr2	2369	140508	0.0165807
WT_t0_1	ENSMUSG00000061578.462|Ksr2	1302	86181	0.0148829
WT_t0_1	ENSMUSG00000061578.463|Ksr2	1997	133099	0.0147821
WT_t0_1	ENSMUSG00000061578.464|Ksr2	1352	97483	0.0136794
WT_t0_1	ENSMUSG00000061578.465|Ksr2	1187	90299	0.0129747
WT_t0_1	ENSMUSG00000061578.466|Ksr2	1616	126191	0.0126441
WT_t0_1	ENSMUSG00000061578.467|Ksr2	1569	122696	0.0126262
WT_t0_1	ENSMUSG00000061578.468|Ksr2	834	66772	0.0123362
WT_t0_1	ENSMUSG00000061578.469|Ksr2	1133	86041	0.012997
WT_t0_1	ENSMUSG00000061578.470|Ksr2	1220	93032	0.012944
WT_t0_1	ENSMUSG00000061578.471|Ksr2	5384	401129	0.0132443
WT_t0_1	ENSMUSG00000061578.472|Ksr2	3667	277827	0.0130269
WT_t0_1	ENSMUSG00000061578.473|Ksr2	2933	227428	0.0127322
WT_t0_1	ENSMUSG00000061578.474|Ksr2	1930	151615	0.0125696
WT_t0_1	ENSMUSG00000061578.475|Ksr2	2432	195813	0.0122676
WT_t0_1	ENSMUSG00000061578.476|Ksr2	819	66378	0.012188
WT_t0_1	ENSMUSG00000061578.477|Ksr2	1384	105773	0.0129156
WT_t0_1	ENSMUSG00000061578.478|Ksr2	6	645	0.00921659
WT_t0_1	ENSMUSG00000061578.479|Ksr2	2	260	0.00763359
WT_t0_1	ENSMUSG00000061578.481|Ksr2	1	33	0.0294118
WT_t0_1	ENSMUSG00000061578.487|Ksr2	6	254	0.0230769
WT_t0_1	ENSMUSG00000061578.488|Ksr2	882	45786	0.0188995
WT_t0_1	ENSMUSG00000061578.489|Ksr2	746	38044	0.0192318
WT_t0_1	ENSMUSG00000061578.490|Ksr2	758	40517	0.0183646
WT_t0_1	ENSMUSG00000061578.491|Ksr2	2004	107638	0.0182777
WT_t0_1	ENSMUSG00000061578.492|Ksr2	885	47121	0.0184352
WT_t0_1	ENSMUSG00000061578.493|Ksr2	997	49234	0.0198483
WT_t0_1	ENSMUSG00000061578.494|Ksr2	2201	107918	0.0199875
WT_t0_1	ENSMUSG00000061578.495|Ksr2	1127	54833	0.0201394
WT_t0_1	ENSMUSG00000061578.496|Ksr2	666	34047	0.0191859
WT_t0_1	ENSMUSG00000061578.497|Ksr2	857	41356	0.0203018
WT_t0_1	ENSMUSG00000061578.498|Ksr2	701	35884	0.0191609
WT_t0_1	ENSMUSG00000061578.499|Ksr2	1520	82665	0.0180555
WT_t0_1	ENSMUSG00000061578.500|Ksr2	1661	90842	0.0179562
WT_t0_1	ENSMUSG00000061578.501|Ksr2	1180	60746	0.019055
WT_t0_1	ENSMUSG00000061578.502|Ksr2	961	50336	0.018734
WT_t0_1	ENSMUSG00000061578.503|Ksr2	881	46498	0.0185947
WT_t0_1	ENSMUSG00000061578.504|Ksr2	882	45019	0.0192153
WT_t0_1	ENSMUSG00000061578.505|Ksr2	506	25773	0.0192549
WT_t0_1	ENSMUSG00000061578.506|Ksr2	15	794	0.0185414
WT_t0_1	ENSMUSG00000061578.507|Ksr2	0	51	0
WT_t0_1	ENSMUSG00000061578.516|Ksr2	27	1623	0.0163636
WT_t0_1	ENSMUSG00000061578.517|Ksr2	648	28623	0.022138
WT_t0_1	ENSMUSG00000061578.518|Ksr2	850	40541	0.0205359
WT_t0_1	ENSMUSG00000061578.519|Ksr2	913	40823	0.0218756
WT_t0_1	ENSMUSG00000061578.520|Ksr2	529	22482	0.022989
WT_t0_1	ENSMUSG00000061578.521|Ksr2	437	18442	0.0231474
WT_t0_1	ENSMUSG00000061578.522|Ksr2	620	27059	0.0223997
WT_t0_1	ENSMUSG00000061578.523|Ksr2	533	24477	0.0213115
WT_t0_1	ENSMUSG00000061578.524|Ksr2	331	14800	0.0218756
WT_t0_1	ENSMUSG00000061578.525|Ksr2	394	19520	0.0197851
WT_t0_1	ENSMUSG00000061578.526|Ksr2	383	17925	0.0209198
WT_t0_1	ENSMUSG00000061578.527|Ksr2	374	17232	0.0212428
WT_t0_1	ENSMUSG00000061578.528|Ksr2	624	27776	0.0219718
WT_t0_1	ENSMUSG00000061578.529|Ksr2	487	26639	0.0179533
WT_t0_1	ENSMUSG00000061578.530|Ksr2	891	45375	0.0192582
WT_t0_1	ENSMUSG00000061578.531|Ksr2	674	34964	0.0189124
WT_t0_1	ENSMUSG00000061578.532|Ksr2	1271	59517	0.0209087
WT_t0_1	ENSMUSG00000061578.533|Ksr2	1192	50975	0.0228497
WT_t0_1	ENSMUSG00000061578.534|Ksr2	806	33543	0.023465
WT_t0_1	ENSMUSG00000061578.535|Ksr2	851	35770	0.023238
WT_t0_1	ENSMUSG00000061578.536|Ksr2	472	21478	0.0215034
WT_t0_1	ENSMUSG00000061578.537|Ksr2	900	39217	0.0224344
WT_t0_1	ENSMUSG00000061578.538|Ksr2	1238	51214	0.0236025
WT_t0_1	ENSMUSG00000061578.539|Ksr2	1240	52368	0.0231309
WT_t0_1	ENSMUSG00000061578.540|Ksr2	1906	80826	0.0230382
WT_t0_1	ENSMUSG00000061578.541|Ksr2	1832	71917	0.024841
WT_t0_1	ENSMUSG00000061578.542|Ksr2	2635	104475	0.0246009
WT_t0_1	ENSMUSG00000061578.543|Ksr2	652	27960	0.0227876
WT_t0_1	ENSMUSG00000061578.544|Ksr2	984	41511	0.0231557
WT_t0_1	ENSMUSG00000061578.545|Ksr2	795	34324	0.0226373
WT_t0_1	ENSMUSG00000061578.546|Ksr2	857	41970	0.0200107
WT_t0_1	ENSMUSG00000061578.547|Ksr2	506	22431	0.0220604
WT_t0_1	ENSMUSG00000061578.548|Ksr2	1500	67804	0.0216438
WT_t0_1	ENSMUSG00000061578.549|Ksr2	1349	57471	0.0229344
WT_t0_1	ENSMUSG00000061578.550|Ksr2	1827	81696	0.0218742
WT_t0_1	ENSMUSG00000061578.551|Ksr2	1583	68158	0.0226983
WT_t0_1	ENSMUSG00000061578.552|Ksr2	2136	98003	0.0213304
WT_t0_1	ENSMUSG00000061578.553|Ksr2	1561	76248	0.0200619
WT_t0_1	ENSMUSG00000061578.554|Ksr2	1243	64599	0.0188785
WT_t0_1	ENSMUSG00000061578.555|Ksr2	1122	56791	0.0193739
WT_t0_1	ENSMUSG00000061578.556|Ksr2	782	38807	0.019753
WT_t0_1	ENSMUSG00000061578.557|Ksr2	563	26220	0.0210208
WT_t0_1	ENSMUSG00000061578.558|Ksr2	127	6060	0.0205269
WT_t0_1	ENSMUSG00000061578.559|Ksr2	197	10763	0.0179745
WT_t0_1	ENSMUSG00000061578.560|Ksr2	69	3518	0.0192361
WT_t0_1	ENSMUSG00000061578.561|Ksr2	142	6059	0.0228995
WT_t0_1	ENSMUSG00000061578.562|Ksr2	67	2725	0.0239971
WT_t0_1	ENSMUSG00000061578.563|Ksr2	130	5755	0.0220901
WT_t0_1	ENSMUSG00000061578.564|Ksr2	275	9988	0.0267953
WT_t0_1	ENSMUSG00000061578.565|Ksr2	236	9423	0.0244332
WT_t0_1	ENSMUSG00000061578.566|Ksr2	131	5366	0.0238312
WT_t0_1	ENSMUSG00000061578.567|Ksr2	167	6051	0.0268575
WT_t0_1	ENSMUSG00000061578.568|Ksr2	406	15674	0.0252488
WT_t0_1	ENSMUSG00000061578.569|Ksr2	383	15602	0.02396
WT_t0_1	ENSMUSG00000061578.570|Ksr2	422	17741	0.023234
WT_t0_1	ENSMUSG00000061578.571|Ksr2	188	8090	0.0227108
WT_t0_1	ENSMUSG00000061578.572|Ksr2	155	7140	0.0212474
WT_t0_1	ENSMUSG00000061578.573|Ksr2	101	3725	0.0263983
WT_t0_1	ENSMUSG00000061578.574|Ksr2	188	7632	0.0240409
WT_t0_1	ENSMUSG00000061578.575|Ksr2	112	5656	0.0194175
WT_t0_1	ENSMUSG00000061578.576|Ksr2	589	28019	0.0205886
WT_t0_1	ENSMUSG00000061578.577|Ksr2	148	7585	0.0191388
WT_t0_1	ENSMUSG00000061578.578|Ksr2	121	6582	0.0180516
WT_t0_1	ENSMUSG00000061578.579|Ksr2	215	10479	0.0201047
WT_t0_1	ENSMUSG00000061578.580|Ksr2	144	7817	0.0180882
WT_t0_1	ENSMUSG00000061578.581|Ksr2	297	15451	0.0188595
WT_t0_1	ENSMUSG00000061578.582|Ksr2	591	31144	0.018623
WT_t0_1	ENSMUSG00000061578.583|Ksr2	481	25450	0.0185492
WT_t0_1	ENSMUSG00000061578.584|Ksr2	677	34928	0.0190142
WT_t0_1	ENSMUSG00000061578.585|Ksr2	1156	53851	0.0210155
WT_t0_1	ENSMUSG00000061578.586|Ksr2	562	30253	0.0182379
WT_t0_1	ENSMUSG00000061578.587|Ksr2	310	14223	0.0213308
WT_t0_1	ENSMUSG00000061578.588|Ksr2	492	23213	0.0207551
WT_t0_1	ENSMUSG00000061578.589|Ksr2	766	38087	0.0197153
WT_t0_1	ENSMUSG00000061578.590|Ksr2	397	17892	0.021707
WT_t0_1	ENSMUSG00000061578.591|Ksr2	332	14898	0.0217991
WT_t0_1	ENSMUSG00000061578.592|Ksr2	789	34093	0.0226191
WT_t0_1	ENSMUSG00000061578.593|Ksr2	471	23556	0.0196029
WT_t0_1	ENSMUSG00000061578.594|Ksr2	889	42202	0.0206308
WT_t0_1	ENSMUSG00000061578.595|Ksr2	828	36051	0.0224518
WT_t0_1	ENSMUSG00000061578.596|Ksr2	371	17790	0.0204284
WT_t0_1	ENSMUSG00000061578.597|Ksr2	1195	53230	0.0219568
WT_t0_1	ENSMUSG00000061578.598|Ksr2	408	18489	0.0215907
WT_t0_1	ENSMUSG00000061578.599|Ksr2	1050	51425	0.0200095
WT_t0_1	ENSMUSG00000061578.600|Ksr2	516	26084	0.0193985
WT_t0_1	ENSMUSG00000061578.601|Ksr2	591	29418	0.0196941
WT_t0_1	ENSMUSG00000061578.602|Ksr2	833	40161	0.02032
WT_t0_1	ENSMUSG00000061578.603|Ksr2	839	43166	0.019066
WT_t0_1	ENSMUSG00000061578.604|Ksr2	582	29225	0.0195256
WT_t0_1	ENSMUSG00000061578.605|Ksr2	525	25860	0.0198977
WT_t0_1	ENSMUSG00000061578.606|Ksr2	715	37481	0.0187192
WT_t0_1	ENSMUSG00000061578.607|Ksr2	719	39801	0.0177443
WT_t0_1	ENSMUSG00000061578.608|Ksr2	1820	99442	0.0179732
WT_t0_1	ENSMUSG00000061578.609|Ksr2	780	40784	0.0187662
WT_t0_1	ENSMUSG00000061578.610|Ksr2	809	47224	0.0168426
WT_t0_1	ENSMUSG00000061578.611|Ksr2	1359	73467	0.0181621
WT_t0_1	ENSMUSG00000061578.612|Ksr2	1073	64802	0.0162884
WT_t0_1	ENSMUSG00000061578.613|Ksr2	659	38250	0.016937
WT_t0_1	ENSMUSG00000061578.614|Ksr2	961	58254	0.016229
WT_t0_1	ENSMUSG00000061578.615|Ksr2	917	54412	0.0165736
WT_t0_1	ENSMUSG00000061578.616|Ksr2	793	39332	0.0197632
WT_t0_1	ENSMUSG00000061578.617|Ksr2	759	43219	0.0172586
WT_t0_1	ENSMUSG00000061578.618|Ksr2	692	39370	0.0172732
WT_t0_1	ENSMUSG00000061578.619|Ksr2	759	43621	0.0171023
WT_t0_1	ENSMUSG00000061578.620|Ksr2	119	5983	0.0195018
WT_t0_1	ENSMUSG00000061578.621|Ksr2	0	32	0
WT_t0_1	ENSMUSG00000061578.622|Ksr2	0	40	0
WT_t0_1	ENSMUSG00000061578.623|Ksr2	4	232	0.0169492
WT_t0_1	ENSMUSG00000061578.624|Ksr2	327	16625	0.0192898
WT_t0_1	ENSMUSG00000061578.625|Ksr2	935	51833	0.0177191
WT_t0_1	ENSMUSG00000061578.626|Ksr2	663	38316	0.0170092
WT_t0_1	ENSMUSG00000061578.627|Ksr2	1226	68542	0.0175725
WT_t0_1	ENSMUSG00000061578.628|Ksr2	914	48037	0.0186717
WT_t0_1	ENSMUSG00000061578.629|Ksr2	829	49700	0.0164064
WT_t0_1	ENSMUSG00000061578.630|Ksr2	1365	75089	0.0178539
WT_t0_1	ENSMUSG00000061578.631|Ksr2	462	27049	0.0167933
WT_t0_1	ENSMUSG00000061578.632|Ksr2	827	48504	0.0167643
WT_t0_1	ENSMUSG00000061578.633|Ksr2	419	39863	0.0104017
WT_t0_1	ENSMUSG00000061578.634|Ksr2	946	57851	0.0160893
WT_t0_1	ENSMUSG00000061578.635|Ksr2	344	46254	0.00738229
WT_t0_1	ENSMUSG00000061578.636|Ksr2	544	66047	0.00816927
WT_t0_1	ENSMUSG00000061578.637|Ksr2	1143	132169	0.00857387
WT_t0_1	ENSMUSG00000061578.638|Ksr2	795	93791	0.00840505
WT_t0_1	ENSMUSG00000061578.639|Ksr2	742	81680	0.00900245
WT_t0_1	ENSMUSG00000061578.640|Ksr2	787	80312	0.00970419
WT_t0_1	ENSMUSG00000061578.641|Ksr2	960	96491	0.0098511
WT_t0_1	ENSMUSG00000061578.642|Ksr2	412	40809	0.00999491
WT_t0_1	ENSMUSG00000061578.643|Ksr2	442	41898	0.0104393
WT_t0_1	ENSMUSG00000061578.644|Ksr2	669	50670	0.013031
WT_t0_1	ENSMUSG00000061578.645|Ksr2	387	27732	0.0137629
WT_t0_1	ENSMUSG00000061578.646|Ksr2	395	24277	0.0160101
WT_t0_1	ENSMUSG00000061578.647|Ksr2	576	39785	0.0142712
WT_t0_1	ENSMUSG00000061578.648|Ksr2	690	43964	0.0154521
WT_t0_1	ENSMUSG00000061578.649|Ksr2	631	38743	0.0160258
WT_t0_1	ENSMUSG00000061578.650|Ksr2	921	55486	0.0163278
WT_t0_1	ENSMUSG00000061578.651|Ksr2	536	33936	0.0155489
WT_t0_1	ENSMUSG00000061578.652|Ksr2	489	28340	0.0169621
WT_t0_1	ENSMUSG00000061578.653|Ksr2	525	34043	0.0151875
WT_t0_1	ENSMUSG00000061578.654|Ksr2	602	36499	0.016226
WT_t0_1	ENSMUSG00000061578.655|Ksr2	631	35239	0.0175913
WT_t0_1	ENSMUSG00000061578.656|Ksr2	1005	62603	0.0157999
WT_t0_1	ENSMUSG00000061578.657|Ksr2	516	34559	0.0147113
WT_t0_1	ENSMUSG00000061578.658|Ksr2	769	49128	0.0154117
WT_t0_1	ENSMUSG00000061578.659|Ksr2	6	292	0.0201342
WT_t0_1	ENSMUSG00000061578.660|Ksr2	30	1511	0.0194679
WT_t0_1	ENSMUSG00000061578.661|Ksr2	209	14795	0.0139296
WT_t0_1	ENSMUSG00000061578.662|Ksr2	481	35979	0.0131925
WT_t0_1	ENSMUSG00000061578.663|Ksr2	959	74309	0.0127411
WT_t0_1	ENSMUSG00000061578.664|Ksr2	903	69203	0.0128805
WT_t0_1	ENSMUSG00000061578.665|Ksr2	783	66791	0.0115873
WT_t0_1	ENSMUSG00000061578.666|Ksr2	1108	86951	0.0125825
WT_t0_1	ENSMUSG00000061578.667|Ksr2	792	76647	0.0102274
WT_t0_1	ENSMUSG00000061578.668|Ksr2	932	75213	0.0122398
WT_t0_1	ENSMUSG00000061578.669|Ksr2	1296	113019	0.0113371
WT_t0_1	ENSMUSG00000061578.670|Ksr2	486	45172	0.0106444
WT_t0_1	ENSMUSG00000061578.671|Ksr2	1013	87624	0.0114286
WT_t0_1	ENSMUSG00000061578.672|Ksr2	1054	82633	0.0125945
WT_t0_1	ENSMUSG00000061578.673|Ksr2	1081	80796	0.0132027
WT_t0_1	ENSMUSG00000061578.674|Ksr2	1669	92005	0.0178171
WT_t0_1	ENSMUSG00000061578.675|Ksr2	1132	63975	0.0173868
WT_t0_1	ENSMUSG00000061578.676|Ksr2	1199	59789	0.0196596
WT_t0_1	ENSMUSG00000061578.677|Ksr2	1461	75405	0.0190071
WT_t0_1	ENSMUSG00000061578.678|Ksr2	1114	53597	0.0203615
WT_t0_1	ENSMUSG00000061578.679|Ksr2	942	41855	0.0220109
WT_t0_1	ENSMUSG00000061578.680|Ksr2	2239	108486	0.0202213
WT_t0_1	ENSMUSG00000061578.681|Ksr2	1914	87891	0.0213128
WT_t0_1	ENSMUSG00000061578.682|Ksr2	1680	79288	0.0207489
WT_t0_1	ENSMUSG00000061578.683|Ksr2	1302	62264	0.0204826
WT_t0_1	ENSMUSG00000061578.684|Ksr2	907	38323	0.0231201
WT_t0_1	ENSMUSG00000061578.685|Ksr2	1627	75646	0.0210552
WT_t0_1	ENSMUSG00000061578.690|Ksr2	1	54	0.0181818
WT_t0_1	ENSMUSG00000061578.691|Ksr2	10	728	0.0135501
WT_t0_1	ENSMUSG00000061578.692|Ksr2	1137	58623	0.0190261
WT_t0_1	ENSMUSG00000061578.693|Ksr2	2203	113880	0.0189778
WT_t0_1	ENSMUSG00000061578.694|Ksr2	1410	72390	0.0191057
WT_t0_1	ENSMUSG00000061578.695|Ksr2	1246	58853	0.0207325
WT_t0_1	ENSMUSG00000061578.696|Ksr2	4613	232136	0.0194848
WT_t0_1	ENSMUSG00000061578.697|Ksr2	1030	52293	0.0193162
WT_t0_1	ENSMUSG00000061578.698|Ksr2	1605	76365	0.0205848
WT_t0_1	ENSMUSG00000061578.699|Ksr2	1729	87691	0.0193357
WT_t0_1	ENSMUSG00000061578.700|Ksr2	1146	56205	0.0199822
WT_t0_1	ENSMUSG00000061578.701|Ksr2	1027	53910	0.0186941
WT_t0_1	ENSMUSG00000061578.702|Ksr2	1203	64413	0.0183339
WT_t0_1	ENSMUSG00000061578.703|Ksr2	1003	54331	0.0181263
WT_t0_1	ENSMUSG00000061578.704|Ksr2	1480	78500	0.0185046
WT_t0_1	ENSMUSG00000061578.705|Ksr2	2133	102183	0.0204475
WT_t0_1	ENSMUSG00000061578.706|Ksr2	3059	143062	0.0209347
WT_t0_1	ENSMUSG00000061578.707|Ksr2	2899	143881	0.0197506
WT_t0_1	ENSMUSG00000061578.708|Ksr2	980	49397	0.0194533
WT_t0_1	ENSMUSG00000061578.709|Ksr2	1194	58625	0.0199602
WT_t0_1	ENSMUSG00000061578.710|Ksr2	1713	81128	0.0206782
WT_t0_1	ENSMUSG00000061578.711|Ksr2	2108	109029	0.0189676
WT_t0_1	ENSMUSG00000061578.712|Ksr2	1347	63520	0.0207656
WT_t0_1	ENSMUSG00000061578.713|Ksr2	1820	91424	0.0195187
WT_t0_1	ENSMUSG00000061578.714|Ksr2	634	33929	0.0183433
WT_t0_1	ENSMUSG00000061578.715|Ksr2	975	43127	0.0221078
WT_t0_1	ENSMUSG00000061578.716|Ksr2	2033	95854	0.0207688
WT_t0_1	ENSMUSG00000061578.717|Ksr2	1389	67153	0.0202649
WT_t0_1	ENSMUSG00000061578.718|Ksr2	1351	64394	0.0205491
WT_t0_1	ENSMUSG00000061578.719|Ksr2	2019	94819	0.0208493
WT_t0_1	ENSMUSG00000061578.720|Ksr2	1220	63894	0.0187364
WT_t0_1	ENSMUSG00000061578.721|Ksr2	2661	126832	0.0205494
WT_t0_1	ENSMUSG00000061578.722|Ksr2	1650	80261	0.0201438
WT_t0_1	ENSMUSG00000061578.723|Ksr2	1025	53334	0.0188561
WT_t0_1	ENSMUSG00000061578.724|Ksr2	1243	63077	0.0193252
WT_t0_1	ENSMUSG00000061578.725|Ksr2	1245	63917	0.0191062
WT_t0_1	ENSMUSG00000061578.726|Ksr2	1216	59027	0.0201849
WT_t0_1	ENSMUSG00000061578.727|Ksr2	1797	84203	0.0208953
WT_t0_1	ENSMUSG00000061578.728|Ksr2	822	42786	0.0188498
WT_t0_1	ENSMUSG00000061578.729|Ksr2	673	37934	0.0174321
WT_t0_1	ENSMUSG00000061578.730|Ksr2	809	40426	0.0196193
WT_t0_1	ENSMUSG00000061578.731|Ksr2	3331	163612	0.0199529
WT_t0_1	ENSMUSG00000061578.732|Ksr2	1317	71466	0.0180949
WT_t0_1	ENSMUSG00000061578.733|Ksr2	1101	54903	0.0196593
WT_t0_1	ENSMUSG00000061578.734|Ksr2	1735	88674	0.0191906
WT_t0_1	ENSMUSG00000061578.735|Ksr2	758	41877	0.0177788
WT_t0_1	ENSMUSG00000061578.736|Ksr2	1057	56863	0.0182493
WT_t0_1	ENSMUSG00000061578.737|Ksr2	646	35259	0.0179919
WT_t0_1	ENSMUSG00000061578.738|Ksr2	1049	49970	0.020561
WT_t0_1	ENSMUSG00000061578.739|Ksr2	891	44933	0.019444
WT_t0_1	ENSMUSG00000061578.740|Ksr2	1586	76653	0.0202712
WT_t0_1	ENSMUSG00000061578.741|Ksr2	1002	47890	0.0204942
WT_t0_1	ENSMUSG00000061578.742|Ksr2	1579	76177	0.0203071
WT_t0_1	ENSMUSG00000061578.743|Ksr2	926	41154	0.0220057
WT_t0_1	ENSMUSG00000061578.744|Ksr2	1099	56009	0.0192442
WT_t0_1	ENSMUSG00000061578.745|Ksr2	816	38035	0.0210033
WT_t0_1	ENSMUSG00000061578.746|Ksr2	923	45587	0.0198452
WT_t0_1	ENSMUSG00000061578.747|Ksr2	1095	47820	0.0223858
WT_t0_1	ENSMUSG00000061578.748|Ksr2	1268	58191	0.0213256
WT_t0_1	ENSMUSG00000061578.749|Ksr2	1462	71419	0.0200601
WT_t0_1	ENSMUSG00000061578.750|Ksr2	1405	63863	0.0215266
WT_t0_1	ENSMUSG00000061578.751|Ksr2	572	31111	0.0180538
WT_t0_1	ENSMUSG00000061578.752|Ksr2	1844	88897	0.0203216
WT_t0_1	ENSMUSG00000061578.753|Ksr2	1054	48301	0.0213555
WT_t0_1	ENSMUSG00000061578.754|Ksr2	63	2621	0.0234724
WT_t0_1	ENSMUSG00000061578.755|Ksr2	1419	65096	0.0213335
WT_t0_1	ENSMUSG00000061578.756|Ksr2	1041	48460	0.0210299
WT_t0_1	ENSMUSG00000061578.757|Ksr2	2253	110819	0.0199254
WT_t0_1	ENSMUSG00000061578.758|Ksr2	2365	122176	0.0189897
WT_t0_1	ENSMUSG00000061578.759|Ksr2	1123	59793	0.0184352
WT_t0_1	ENSMUSG00000061578.760|Ksr2	1713	86590	0.0193991
WT_t0_1	ENSMUSG00000061578.761|Ksr2	1969	96375	0.0200216
WT_t0_1	ENSMUSG00000061578.762|Ksr2	1670	82252	0.0198994
WT_t0_1	ENSMUSG00000061578.763|Ksr2	1366	70565	0.0189904
WT_t0_1	ENSMUSG00000061578.764|Ksr2	2010	98325	0.0200329
WT_t0_1	ENSMUSG00000061578.765|Ksr2	870	44777	0.0190593
WT_t0_1	ENSMUSG00000061578.766|Ksr2	2647	136738	0.0189906
WT_t0_1	ENSMUSG00000061578.767|Ksr2	2759	135374	0.0199735
WT_t0_1	ENSMUSG00000061578.768|Ksr2	3130	157963	0.0194298
WT_t0_1	ENSMUSG00000061578.769|Ksr2	3047	155199	0.0192548
WT_t0_1	ENSMUSG00000061578.770|Ksr2	1106	56384	0.0192381
WT_t0_1	ENSMUSG00000061578.771|Ksr2	3177	150110	0.0207258
WT_t0_1	ENSMUSG00000061578.772|Ksr2	3245	169713	0.0187618
WT_t0_1	ENSMUSG00000061578.773|Ksr2	5512	267948	0.0201565
WT_t0_1	ENSMUSG00000061578.774|Ksr2	4275	210941	0.0198638
WT_t0_1	ENSMUSG00000061578.775|Ksr2	1851	93796	0.0193524
WT_t0_1	ENSMUSG00000061578.776|Ksr2	2188	110260	0.0194579
WT_t0_1	ENSMUSG00000061578.777|Ksr2	1023	52064	0.0192703
WT_t0_1	ENSMUSG00000061578.778|Ksr2	1105	52609	0.0205719
WT_t0_1	ENSMUSG00000061578.779|Ksr2	1920	96309	0.0195462
WT_t0_1	ENSMUSG00000061578.780|Ksr2	1892	97422	0.0190507
WT_t0_1	ENSMUSG00000061578.781|Ksr2	2234	107294	0.0203966
WT_t0_1	ENSMUSG00000061578.782|Ksr2	2318	109271	0.0207727
WT_t0_1	ENSMUSG00000061578.783|Ksr2	3027	146789	0.0202048
WT_t0_1	ENSMUSG00000061578.784|Ksr2	3481	174263	0.0195843
WT_t0_1	ENSMUSG00000061578.785|Ksr2	2978	157022	0.0186125
WT_t0_1	ENSMUSG00000061578.786|Ksr2	3263	156414	0.020435
WT_t0_1	ENSMUSG00000061578.787|Ksr2	3022	151868	0.0195106
WT_t0_1	ENSMUSG00000061578.788|Ksr2	3534	171557	0.0201838
WT_t0_1	ENSMUSG00000061578.789|Ksr2	4675	222522	0.0205769
WT_t0_1	ENSMUSG00000061578.790|Ksr2	9296	429650	0.021178
WT_t0_1	ENSMUSG00000061578.791|Ksr2	4814	228642	0.0206206
WT_t0_1	ENSMUSG00000061578.792|Ksr2	4359	209584	0.0203746
WT_t0_1	ENSMUSG00000061578.793|Ksr2	4414	198989	0.0217008
WT_t0_1	ENSMUSG00000061578.794|Ksr2	3433	159293	0.0210968
WT_t0_1	ENSMUSG00000061578.795|Ksr2	1231	57588	0.0209286
WT_t0_1	ENSMUSG00000061578.796|Ksr2	1082	52660	0.0201332
WT_t0_1	ENSMUSG00000061578.797|Ksr2	1170	67679	0.0169937
WT_t0_1	ENSMUSG00000061578.798|Ksr2	1626	83386	0.0191267
WT_t0_1	ENSMUSG00000061578.799|Ksr2	1742	86676	0.0197019
WT_t0_1	ENSMUSG00000061578.800|Ksr2	2747	139557	0.0193037
WT_t0_1	ENSMUSG00000061578.801|Ksr2	1058	49804	0.0208014
WT_t0_1	ENSMUSG00000061578.802|Ksr2	1247	58023	0.0210393
WT_t0_1	ENSMUSG00000061578.803|Ksr2	1938	96678	0.019652
WT_t0_1	ENSMUSG00000061578.804|Ksr2	1257	63861	0.0193034
WT_t0_1	ENSMUSG00000061578.805|Ksr2	1340	69953	0.0187957
WT_t0_1	ENSMUSG00000061578.806|Ksr2	837	42246	0.0194276
WT_t0_1	ENSMUSG00000061578.807|Ksr2	1188	57901	0.0201053
WT_t0_1	ENSMUSG00000061578.808|Ksr2	1587	81971	0.0189928
WT_t0_1	ENSMUSG00000061578.809|Ksr2	832	44614	0.0183074
WT_t0_1	ENSMUSG00000061578.810|Ksr2	900	47267	0.018685
WT_t0_1	ENSMUSG00000061578.811|Ksr2	1429	69399	0.0201756
WT_t0_1	ENSMUSG00000061578.812|Ksr2	534	28622	0.0183153
WT_t0_1	ENSMUSG00000061578.813|Ksr2	271	14298	0.0186011
WT_t0_1	ENSMUSG00000061578.814|Ksr2	535	28307	0.0185493
WT_t0_1	ENSMUSG00000061578.815|Ksr2	261	14719	0.0174232
WT_t0_1	ENSMUSG00000061578.816|Ksr2	1280	66722	0.018823
WT_t0_1	ENSMUSG00000061578.817|Ksr2	638	32591	0.0192001
WT_t0_1	ENSMUSG00000061578.818|Ksr2	520	26847	0.019001
WT_t0_1	ENSMUSG00000061578.819|Ksr2	1830	88322	0.0202991
WT_t0_1	ENSMUSG00000061578.820|Ksr2	809	40673	0.0195024
WT_t0_1	ENSMUSG00000061578.821|Ksr2	593	28119	0.0206534
WT_t0_1	ENSMUSG00000061578.822|Ksr2	683	29667	0.0225041
WT_t0_1	ENSMUSG00000061578.823|Ksr2	1065	49825	0.0209275
WT_t0_1	ENSMUSG00000061578.824|Ksr2	489	24506	0.0195639
WT_t0_1	ENSMUSG00000061578.825|Ksr2	1621	77178	0.0205713
WT_t0_1	ENSMUSG00000061578.826|Ksr2	550	25457	0.0211482
WT_t0_1	ENSMUSG00000061578.827|Ksr2	570	25793	0.0216212
WT_t0_1	ENSMUSG00000061578.828|Ksr2	706	32119	0.021508
WT_t0_1	ENSMUSG00000061578.829|Ksr2	1177	49748	0.0231124
WT_t0_1	ENSMUSG00000061578.830|Ksr2	1473	72422	0.0199337
WT_t0_1	ENSMUSG00000061578.831|Ksr2	852	38673	0.021556
WT_t0_1	ENSMUSG00000061578.832|Ksr2	1430	66066	0.0211864
WT_t0_1	ENSMUSG00000061578.833|Ksr2	1161	57428	0.019816
WT_t0_1	ENSMUSG00000061578.834|Ksr2	1314	63821	0.0201735
WT_t0_1	ENSMUSG00000061578.835|Ksr2	1054	55799	0.018539
WT_t0_1	ENSMUSG00000061578.836|Ksr2	2511	125335	0.0196408
WT_t0_1	ENSMUSG00000061578.837|Ksr2	980	51247	0.0187642
WT_t0_1	ENSMUSG00000061578.838|Ksr2	1402	66826	0.0205487
WT_t0_1	ENSMUSG00000061578.839|Ksr2	2374	113460	0.0204948
WT_t0_1	ENSMUSG00000061578.840|Ksr2	2841	149945	0.0185946
WT_t0_1	ENSMUSG00000061578.841|Ksr2	2789	133483	0.0204664
WT_t0_1	ENSMUSG00000061578.842|Ksr2	2759	127613	0.0211625
WT_t0_1	ENSMUSG00000061578.843|Ksr2	1868	93370	0.019614
WT_t0_1	ENSMUSG00000061578.844|Ksr2	1275	62902	0.0198669
WT_t0_1	ENSMUSG00000061578.845|Ksr2	4388	214718	0.0200268
WT_t0_1	ENSMUSG00000061578.846|Ksr2	2959	142303	0.0203701
WT_t0_1	ENSMUSG00000061578.847|Ksr2	1690	74360	0.0222222
WT_t0_1	ENSMUSG00000061578.848|Ksr2	4185	202924	0.0202068
WT_t0_1	ENSMUSG00000061578.849|Ksr2	1597	77040	0.0203085
WT_t0_1	ENSMUSG00000061578.850|Ksr2	1381	64578	0.0209372
WT_t0_1	ENSMUSG00000061578.851|Ksr2	2042	86125	0.0231606
WT_t0_1	ENSMUSG00000061578.852|Ksr2	1183	51830	0.0223153
WT_t0_1	ENSMUSG00000061578.853|Ksr2	752	33576	0.0219063
WT_t0_1	ENSMUSG00000061578.854|Ksr2	707	31661	0.0218426
WT_t0_1	ENSMUSG00000061578.855|Ksr2	885	42029	0.0206226
WT_t0_1	ENSMUSG00000061578.856|Ksr2	1799	85569	0.0205911
WT_t0_1	ENSMUSG00000061578.857|Ksr2	975	43300	0.0220215
WT_t0_1	ENSMUSG00000061578.858|Ksr2	979	46271	0.0207196
WT_t0_1	ENSMUSG00000061578.859|Ksr2	947	43232	0.0214355
WT_t0_1	ENSMUSG00000061578.860|Ksr2	1241	56439	0.0215153
WT_t0_1	ENSMUSG00000061578.861|Ksr2	313	14456	0.021193
WT_t0_1	ENSMUSG00000061578.862|Ksr2	1297	63668	0.0199646
WT_t0_1	ENSMUSG00000061578.863|Ksr2	858	39965	0.0210176
WT_t0_1	ENSMUSG00000061578.864|Ksr2	1730	77290	0.0218932
WT_t0_1	ENSMUSG00000061578.865|Ksr2	1012	47878	0.0206995
WT_t0_1	ENSMUSG00000061578.866|Ksr2	1187	56344	0.0206324
WT_t0_1	ENSMUSG00000061578.867|Ksr2	1306	63867	0.020039
WT_t0_1	ENSMUSG00000061578.868|Ksr2	1265	57300	0.0215999
WT_t0_1	ENSMUSG00000061578.869|Ksr2	985	44023	0.021885
WT_t0_1	ENSMUSG00000061578.870|Ksr2	1749	90779	0.0189024
WT_t0_1	ENSMUSG00000061578.871|Ksr2	1351	67516	0.0196175
WT_t0_1	ENSMUSG00000061578.872|Ksr2	1867	86842	0.0210463
WT_t0_1	ENSMUSG00000061578.873|Ksr2	490	22630	0.0211938
WT_t0_1	ENSMUSG00000061578.874|Ksr2	181	8802	0.0201492
WT_t0_1	ENSMUSG00000061578.875|Ksr2	1480	72313	0.0200561
WT_t0_1	ENSMUSG00000061578.876|Ksr2	1887	93785	0.0197236
WT_t0_1	ENSMUSG00000061578.877|Ksr2	1986	89380	0.0217368
WT_t0_1	ENSMUSG00000061578.878|Ksr2	851	38508	0.0216215
WT_t0_1	ENSMUSG00000061578.879|Ksr2	1877	83202	0.0220618
WT_t0_1	ENSMUSG00000061578.880|Ksr2	901	37427	0.0235076
WT_t0_1	ENSMUSG00000061578.881|Ksr2	1129	48165	0.0229034
WT_t0_1	ENSMUSG00000061578.882|Ksr2	520	26350	0.0193524
WT_t0_1	ENSMUSG00000061578.883|Ksr2	278	10735	0.0252429
WT_t0_1	ENSMUSG00000061578.884|Ksr2	457	20006	0.022333
WT_t0_1	ENSMUSG00000061578.885|Ksr2	652	27557	0.0231132
WT_t0_1	ENSMUSG00000061578.886|Ksr2	788	35632	0.0216365
WT_t0_1	ENSMUSG00000061578.887|Ksr2	407	18712	0.0212877
WT_t0_1	ENSMUSG00000061578.888|Ksr2	262	10671	0.0239641
WT_t0_1	ENSMUSG00000061578.889|Ksr2	534	25642	0.0204004
WT_t0_1	ENSMUSG00000061578.890|Ksr2	348	18116	0.0188475
WT_t0_1	ENSMUSG00000061578.891|Ksr2	304	15117	0.0197134
WT_t0_1	ENSMUSG00000061578.892|Ksr2	541	26382	0.0200943
WT_t0_1	ENSMUSG00000061578.893|Ksr2	441	23845	0.0181586
WT_t0_1	ENSMUSG00000061578.894|Ksr2	364	19650	0.0181873
WT_t0_1	ENSMUSG00000061578.895|Ksr2	418	18138	0.0225264
WT_t0_1	ENSMUSG00000061578.896|Ksr2	564	28519	0.0193928
WT_t0_1	ENSMUSG00000061578.897|Ksr2	999	48692	0.0201042
WT_t0_1	ENSMUSG00000061578.898|Ksr2	598	26551	0.0220266
WT_t0_1	ENSMUSG00000061578.899|Ksr2	1052	52190	0.0197588
WT_t0_1	ENSMUSG00000061578.900|Ksr2	283	16782	0.0165837
WT_t0_1	ENSMUSG00000061578.901|Ksr2	1063	56211	0.0185599
WT_t0_1	ENSMUSG00000061578.902|Ksr2	454	26408	0.0169012
WT_t0_1	ENSMUSG00000061578.903|Ksr2	373	18020	0.0202795
WT_t0_1	ENSMUSG00000061578.904|Ksr2	762	34633	0.0215285
WT_t0_1	ENSMUSG00000061578.905|Ksr2	68	3776	0.0176899
WT_t0_1	ENSMUSG00000061578.906|Ksr2	5	492	0.0100604
WT_t0_1	ENSMUSG00000061578.915|Ksr2	18	1109	0.0159716
WT_t0_1	ENSMUSG00000061578.916|Ksr2	918	43532	0.0206524
WT_t0_1	ENSMUSG00000061578.917|Ksr2	899	42055	0.0209294
WT_t0_1	ENSMUSG00000061578.918|Ksr2	1057	45319	0.022792
WT_t0_1	ENSMUSG00000061578.919|Ksr2	683	30764	0.0217191
WT_t0_1	ENSMUSG00000061578.920|Ksr2	606	28451	0.0208556
WT_t0_1	ENSMUSG00000061578.921|Ksr2	812	35424	0.0224087
WT_t0_1	ENSMUSG00000061578.922|Ksr2	531	24792	0.0209691
WT_t0_1	ENSMUSG00000061578.923|Ksr2	661	27152	0.0237659
WT_t0_1	ENSMUSG00000061578.924|Ksr2	317	13290	0.0232968
WT_t0_1	ENSMUSG00000061578.925|Ksr2	658	27887	0.0230513
WT_t0_1	ENSMUSG00000061578.926|Ksr2	577	28582	0.0197881
WT_t0_1	ENSMUSG00000061578.927|Ksr2	1617	82177	0.0192973
WT_t0_1	ENSMUSG00000061578.928|Ksr2	903	43852	0.0201765
WT_t0_1	ENSMUSG00000061578.929|Ksr2	1545	77312	0.0195924
WT_t0_1	ENSMUSG00000061578.930|Ksr2	2506	124952	0.0196614
WT_t0_1	ENSMUSG00000061578.931|Ksr2	894	46314	0.0189375
WT_t0_1	ENSMUSG00000061578.932|Ksr2	937	47315	0.0194189
WT_t0_1	ENSMUSG00000061578.933|Ksr2	1206	59383	0.0199046
WT_t0_1	ENSMUSG00000061578.934|Ksr2	1431	78246	0.01796
WT_t0_1	ENSMUSG00000061578.935|Ksr2	1936	102213	0.0185888
WT_t0_1	ENSMUSG00000061578.936|Ksr2	1232	60523	0.0199498
WT_t0_1	ENSMUSG00000061578.937|Ksr2	1324	66596	0.0194935
WT_t0_1	ENSMUSG00000061578.938|Ksr2	1657	79771	0.0203493
WT_t0_1	ENSMUSG00000061578.939|Ksr2	749	40383	0.0182097
WT_t0_1	ENSMUSG00000061578.940|Ksr2	696	36144	0.0188925
WT_t0_1	ENSMUSG00000061578.941|Ksr2	885	44374	0.0195541
WT_t0_1	ENSMUSG00000061578.942|Ksr2	1320	61978	0.0208537
WT_t0_1	ENSMUSG00000061578.943|Ksr2	332	15617	0.0208164
WT_t0_1	ENSMUSG00000061578.944|Ksr2	574	29286	0.019223
WT_t0_1	ENSMUSG00000061578.945|Ksr2	432	19068	0.0221538
WT_t0_1	ENSMUSG00000061578.946|Ksr2	848	42891	0.0193877
WT_t0_1	ENSMUSG00000061578.947|Ksr2	485	24167	0.0196739
WT_t0_1	ENSMUSG00000061578.948|Ksr2	836	43517	0.0188488
WT_t0_1	ENSMUSG00000061578.949|Ksr2	239	10295	0.0226884
WT_t0_1	ENSMUSG00000061578.950|Ksr2	392	19573	0.0196344
WT_t0_1	ENSMUSG00000061578.951|Ksr2	366	16912	0.021183
WT_t0_1	ENSMUSG00000061578.952|Ksr2	489	20565	0.023226
WT_t0_1	ENSMUSG00000061578.953|Ksr2	494	22199	0.0217688
WT_t0_1	ENSMUSG00000061578.954|Ksr2	433	20661	0.0205272
WT_t0_1	ENSMUSG00000061578.955|Ksr2	403	24854	0.015956
WT_t0_1	ENSMUSG00000061578.956|Ksr2	554	23500	0.0230315
WT_t0_1	ENSMUSG00000061578.957|Ksr2	313	15280	0.0200731
WT_t0_1	ENSMUSG00000061578.958|Ksr2	183	10270	0.0175069
WT_t0_1	ENSMUSG00000061578.959|Ksr2	134	7516	0.0175163
WT_t0_1	ENSMUSG00000061578.960|Ksr2	315	13936	0.0221037
WT_t0_1	ENSMUSG00000061578.961|Ksr2	459	23188	0.0194105
WT_t0_1	ENSMUSG00000061578.962|Ksr2	484	24024	0.0197487
WT_t0_1	ENSMUSG00000061578.963|Ksr2	1511	79625	0.0186231
WT_t0_1	ENSMUSG00000061578.964|Ksr2	519	30182	0.016905
WT_t0_1	ENSMUSG00000061578.965|Ksr2	457	25295	0.0177462
WT_t0_1	ENSMUSG00000061578.966|Ksr2	420	21900	0.0188172
WT_t0_1	ENSMUSG00000061578.967|Ksr2	847	46060	0.018057
WT_t0_1	ENSMUSG00000061578.968|Ksr2	693	32831	0.0206718
WT_t0_1	ENSMUSG00000061578.969|Ksr2	693	37321	0.0182301
WT_t0_1	ENSMUSG00000061578.970|Ksr2	611	30439	0.0196779
WT_t0_1	ENSMUSG00000061578.971|Ksr2	475	23554	0.0197678
WT_t0_1	ENSMUSG00000061578.972|Ksr2	542	27624	0.0192431
WT_t0_1	ENSMUSG00000061578.973|Ksr2	492	22160	0.0217199
WT_t0_1	ENSMUSG00000061578.974|Ksr2	319	16348	0.0191396
WT_t0_1	ENSMUSG00000061578.975|Ksr2	411	20802	0.0193749
WT_t0_1	ENSMUSG00000061578.976|Ksr2	387	18812	0.0201573
WT_t0_1	ENSMUSG00000061578.977|Ksr2	758	35167	0.0210995
WT_t0_1	ENSMUSG00000061578.978|Ksr2	766	38104	0.0197067
WT_t0_1	ENSMUSG00000061578.979|Ksr2	1078	53710	0.0196758
WT_t0_1	ENSMUSG00000061578.980|Ksr2	1193	55198	0.0211559
WT_t0_1	ENSMUSG00000061578.981|Ksr2	900	45112	0.0195601
WT_t0_1	ENSMUSG00000061578.982|Ksr2	848	39648	0.0209403
WT_t0_1	ENSMUSG00000061578.983|Ksr2	641	32949	0.0190831
WT_t0_1	ENSMUSG00000061578.984|Ksr2	727	39472	0.018085
WT_t0_1	ENSMUSG00000061578.985|Ksr2	838	43332	0.0189722
WT_t0_1	ENSMUSG00000061578.986|Ksr2	753	34156	0.0215704
WT_t0_1	ENSMUSG00000061578.987|Ksr2	753	41765	0.0177101
WT_t0_1	ENSMUSG00000061578.988|Ksr2	572	27837	0.0201345
WT_t0_1	ENSMUSG00000061578.989|Ksr2	774	35175	0.0215305
WT_t0_1	ENSMUSG00000061578.990|Ksr2	1128	53052	0.0208195
WT_t0_1	ENSMUSG00000061578.991|Ksr2	1324	61822	0.0209673
WT_t0_1	ENSMUSG00000061578.992|Ksr2	875	39329	0.021764
WT_t0_1	ENSMUSG00000061578.993|Ksr2	1381	61366	0.022009
WT_t0_1	ENSMUSG00000061578.994|Ksr2	1440	69334	0.0203465
WT_t0_1	ENSMUSG00000061578.995|Ksr2	2766	133119	0.0203554
WT_t0_1	ENSMUSG00000061578.996|Ksr2	2282	109583	0.0203996
WT_t0_1	ENSMUSG00000061578.997|Ksr2	1532	75404	0.0199127
WT_t0_1	ENSMUSG00000061578.998|Ksr2	3860	174339	0.0216612
WT_t0_1	ENSMUSG00000061578.999|Ksr2	2718	132487	0.0201028
WT_t0_1	ENSMUSG00000061578.1000|Ksr2	2567	126375	0.0199082
WT_t0_1	ENSMUSG00000061578.1001|Ksr2	2068	111771	0.018166
WT_t0_1	ENSMUSG00000061578.1002|Ksr2	2976	155869	0.0187352
WT_t0_1	ENSMUSG00000061578.1003|Ksr2	3716	188610	0.0193214
WT_t0_1	ENSMUSG00000061578.1004|Ksr2	2175	112536	0.0189607
WT_t0_1	ENSMUSG00000061578.1005|Ksr2	1814	90213	0.0197116
WT_t0_1	ENSMUSG00000061578.1006|Ksr2	1418	66921	0.0207495
WT_t0_1	ENSMUSG00000061578.1007|Ksr2	919	41975	0.0214249
WT_t0_1	ENSMUSG00000061578.1008|Ksr2	713	37727	0.0185484
WT_t0_1	ENSMUSG00000061578.1009|Ksr2	815	42121	0.0189817
WT_t0_1	ENSMUSG00000061578.1010|Ksr2	754	34051	0.0216636
WT_t0_1	ENSMUSG00000061578.1011|Ksr2	781	40626	0.0188615
WT_t0_1	ENSMUSG00000061578.1012|Ksr2	942	48290	0.0191339
WT_t0_1	ENSMUSG00000061578.1013|Ksr2	1573	78747	0.0195842
WT_t0_1	ENSMUSG00000061578.1014|Ksr2	697	35816	0.0190891
WT_t0_1	ENSMUSG00000061578.1015|Ksr2	1399	74155	0.0185166
WT_t0_1	ENSMUSG00000061578.1016|Ksr2	1121	63235	0.0174187
WT_t0_1	ENSMUSG00000061578.1017|Ksr2	801	42467	0.0185125
WT_t0_1	ENSMUSG00000061578.1018|Ksr2	602	31822	0.0185665
WT_t0_1	ENSMUSG00000061578.1019|Ksr2	1388	70400	0.0193347
WT_t0_1	ENSMUSG00000061578.1020|Ksr2	1237	62267	0.0194791
WT_t0_1	ENSMUSG00000061578.1021|Ksr2	1191	61501	0.0189976
WT_t0_1	ENSMUSG00000061578.1022|Ksr2	1096	51682	0.0207662
WT_t0_1	ENSMUSG00000061578.1023|Ksr2	1442	70538	0.0200333
WT_t0_1	ENSMUSG00000061578.1024|Ksr2	1585	80700	0.0192623
WT_t0_1	ENSMUSG00000061578.1025|Ksr2	1714	83641	0.0200808
WT_t0_1	ENSMUSG00000061578.1026|Ksr2	751	33809	0.0217303
WT_t0_1	ENSMUSG00000061578.1027|Ksr2	791	37932	0.0204271
WT_t0_1	ENSMUSG00000061578.1028|Ksr2	727	39754	0.017959
WT_t0_1	ENSMUSG00000061578.1029|Ksr2	2523	128139	0.0193094
WT_t0_1	ENSMUSG00000061578.1030|Ksr2	1622	77537	0.0204904
WT_t0_1	ENSMUSG00000061578.1031|Ksr2	1904	93110	0.0200392
WT_t0_1	ENSMUSG00000061578.1032|Ksr2	1410	73948	0.0187107
WT_t0_1	ENSMUSG00000061578.1033|Ksr2	1045	55014	0.0186411
WT_t0_1	ENSMUSG00000061578.1034|Ksr2	996	53630	0.0182331
WT_t0_1	ENSMUSG00000061578.1035|Ksr2	1025	51742	0.019425
WT_t0_1	ENSMUSG00000061578.1036|Ksr2	682	37666	0.0177845
WT_t0_1	ENSMUSG00000061578.1037|Ksr2	1324	67720	0.0191762
WT_t0_1	ENSMUSG00000061578.1038|Ksr2	1246	67071	0.0182385
WT_t0_1	ENSMUSG00000061578.1039|Ksr2	638	36033	0.0173979
WT_t0_1	ENSMUSG00000061578.1040|Ksr2	749	37824	0.0194177
WT_t0_1	ENSMUSG00000061578.1041|Ksr2	684	32430	0.0206559
WT_t0_1	ENSMUSG00000061578.1042|Ksr2	398	22287	0.0175446
WT_t0_1	ENSMUSG00000061578.1043|Ksr2	695	36677	0.0185968
WT_t0_1	ENSMUSG00000061578.1044|Ksr2	626	30480	0.0201247
WT_t0_1	ENSMUSG00000061578.1045|Ksr2	463	23825	0.0190629
WT_t0_1	ENSMUSG00000061578.1046|Ksr2	494	23119	0.0209207
WT_t0_1	ENSMUSG00000061578.1047|Ksr2	643	28874	0.0217841
WT_t0_1	ENSMUSG00000061578.1048|Ksr2	1653	85439	0.0189799
WT_t0_1	ENSMUSG00000061578.1049|Ksr2	511	26724	0.0187626
WT_t0_1	ENSMUSG00000061578.1050|Ksr2	1384	71245	0.0190557
WT_t0_1	ENSMUSG00000061578.1051|Ksr2	959	50376	0.0186812
WT_t0_1	ENSMUSG00000061578.1052|Ksr2	1486	68062	0.0213665
WT_t0_1	ENSMUSG00000061578.1053|Ksr2	532	25156	0.0207101
WT_t0_1	ENSMUSG00000061578.1054|Ksr2	778	34483	0.022064
WT_t0_1	ENSMUSG00000061578.1055|Ksr2	1559	77295	0.0197707
WT_t0_1	ENSMUSG00000061578.1056|Ksr2	830	35100	0.0231005
WT_t0_1	ENSMUSG00000061578.1057|Ksr2	521	28906	0.0177048
WT_t0_1	ENSMUSG00000061578.1058|Ksr2	1188	59005	0.0197365
WT_t0_1	ENSMUSG00000061578.1059|Ksr2	503	25546	0.0193098
WT_t0_1	ENSMUSG00000061578.1060|Ksr2	410	20110	0.0199805
WT_t0_1	ENSMUSG00000061578.1061|Ksr2	620	28110	0.0215802
WT_t0_1	ENSMUSG00000061578.1062|Ksr2	455	22523	0.0198015
WT_t0_1	ENSMUSG00000061578.1063|Ksr2	391	17080	0.0223799
WT_t0_1	ENSMUSG00000061578.1064|Ksr2	372	17515	0.0207972
WT_t0_1	ENSMUSG00000061578.1065|Ksr2	386	18582	0.0203501
WT_t0_1	ENSMUSG00000061578.1066|Ksr2	758	36117	0.0205559
WT_t0_1	ENSMUSG00000061578.1067|Ksr2	1523	63705	0.0233489
WT_t0_1	ENSMUSG00000061578.1068|Ksr2	245	11220	0.0213694
WT_t0_1	ENSMUSG00000061578.1069|Ksr2	578	25358	0.0222856
WT_t0_1	ENSMUSG00000061578.1070|Ksr2	618	30643	0.019769
WT_t0_1	ENSMUSG00000061578.1071|Ksr2	909	39088	0.0227267
WT_t0_1	ENSMUSG00000061578.1072|Ksr2	1598	76339	0.0205037
WT_t0_1	ENSMUSG00000061578.1073|Ksr2	4	133	0.0291971
WT_t0_1	ENSMUSG00000061578.1074|Ksr2	5	167	0.0290698
WT_t0_1	ENSMUSG00000061578.1080|Ksr2	1	40	0.0243902
WT_t0_1	ENSMUSG00000061578.1082|Ksr2	9	515	0.0171756
WT_t0_1	ENSMUSG00000061578.1083|Ksr2	1281	58458	0.0214433
WT_t0_1	ENSMUSG00000061578.1084|Ksr2	928	41849	0.0216939
WT_t0_1	ENSMUSG00000061578.1085|Ksr2	1578	75385	0.0205034
WT_t0_1	ENSMUSG00000061578.1086|Ksr2	2022	111907	0.0177479
WT_t0_1	ENSMUSG00000061578.1087|Ksr2	2095	100635	0.0203933
WT_t0_1	ENSMUSG00000061578.1088|Ksr2	1698	90173	0.0184824
WT_t0_1	ENSMUSG00000061578.1089|Ksr2	1119	56251	0.019505
WT_t0_1	ENSMUSG00000061578.1090|Ksr2	2579	131399	0.0192494
WT_t0_1	ENSMUSG00000061578.1091|Ksr2	1969	101155	0.0190935
WT_t0_1	ENSMUSG00000061578.1092|Ksr2	1792	85833	0.0204508
WT_t0_1	ENSMUSG00000061578.1093|Ksr2	5206	260735	0.0195758
WT_t0_1	ENSMUSG00000061578.1094|Ksr2	2354	126766	0.0182311
WT_t0_1	ENSMUSG00000061578.1095|Ksr2	1639	85448	0.0188203
WT_t0_1	ENSMUSG00000061578.1096|Ksr2	1877	102247	0.0180266
WT_t0_1	ENSMUSG00000061578.1097|Ksr2	1647	92125	0.0175639
WT_t0_1	ENSMUSG00000061578.1098|Ksr2	711	40422	0.0172854
WT_t0_1	ENSMUSG00000061578.1099|Ksr2	1237	73433	0.0165662
WT_t0_1	ENSMUSG00000061578.1100|Ksr2	2357	125895	0.0183779
WT_t0_1	ENSMUSG00000061578.1101|Ksr2	2055	109398	0.0184383
WT_t0_1	ENSMUSG00000061578.1102|Ksr2	1783	93179	0.0187759
WT_t0_1	ENSMUSG00000061578.1103|Ksr2	1778	91619	0.019037
WT_t0_1	ENSMUSG00000061578.1104|Ksr2	1033	49753	0.0203403
WT_t0_1	ENSMUSG00000061578.1105|Ksr2	1351	66957	0.0197781
WT_t0_1	ENSMUSG00000061578.1106|Ksr2	3080	153014	0.0197317
WT_t0_1	ENSMUSG00000061578.1107|Ksr2	2327	116916	0.0195148
WT_t0_1	ENSMUSG00000061578.1108|Ksr2	1471	73636	0.0195854
WT_t0_1	ENSMUSG00000061578.1109|Ksr2	1308	63659	0.0201333
WT_t0_1	ENSMUSG00000061578.1110|Ksr2	1130	58310	0.0190108
WT_t0_1	ENSMUSG00000061578.1111|Ksr2	688	36565	0.0184683
WT_t0_1	ENSMUSG00000061578.1112|Ksr2	948	49695	0.0187193
WT_t0_1	ENSMUSG00000061578.1113|Ksr2	521	26899	0.0190007
WT_t0_1	ENSMUSG00000061578.1114|Ksr2	310	16322	0.0186388
WT_t0_1	ENSMUSG00000061578.1115|Ksr2	454	19883	0.0223238
WT_t0_1	ENSMUSG00000061578.1116|Ksr2	621	33309	0.0183024
WT_t0_1	ENSMUSG00000061578.1117|Ksr2	325	16797	0.0189814
WT_t0_1	ENSMUSG00000061578.1118|Ksr2	671	36026	0.0182849
WT_t0_1	ENSMUSG00000061578.1119|Ksr2	714	34705	0.0201587
WT_t0_1	ENSMUSG00000061578.1120|Ksr2	652	33345	0.0191782
WT_t0_1	ENSMUSG00000061578.1121|Ksr2	326	16099	0.0198478
WT_t0_1	ENSMUSG00000061578.1122|Ksr2	388	18959	0.0200548
WT_t0_1	ENSMUSG00000061578.1123|Ksr2	501	27133	0.0181298
WT_t0_1	ENSMUSG00000061578.1124|Ksr2	220	13741	0.0157582
WT_t0_1	ENSMUSG00000061578.1125|Ksr2	1061	55102	0.0188914
WT_t0_1	ENSMUSG00000061578.1126|Ksr2	665	36812	0.0177442
WT_t0_1	ENSMUSG00000061578.1127|Ksr2	519	27787	0.0183353
WT_t0_1	ENSMUSG00000061578.1128|Ksr2	593	33015	0.0176446
WT_t0_1	ENSMUSG00000061578.1129|Ksr2	663	34261	0.0189841
WT_t0_1	ENSMUSG00000061578.1130|Ksr2	993	55618	0.0175408
WT_t0_1	ENSMUSG00000061578.1131|Ksr2	815	43342	0.0184569
WT_t0_1	ENSMUSG00000061578.1132|Ksr2	642	33159	0.0189935
WT_t0_1	ENSMUSG00000061578.1133|Ksr2	709	32963	0.0210561
WT_t0_1	ENSMUSG00000061578.1134|Ksr2	489	27142	0.0176975
WT_t0_1	ENSMUSG00000061578.1135|Ksr2	249	13109	0.0186405
WT_t0_1	ENSMUSG00000061578.1136|Ksr2	557	26427	0.0206419
WT_t0_1	ENSMUSG00000061578.1137|Ksr2	1611	76584	0.0206023
WT_t0_1	ENSMUSG00000061578.1138|Ksr2	726	36232	0.0196439
WT_t0_1	ENSMUSG00000061578.1139|Ksr2	351	17738	0.0194041
WT_t0_1	ENSMUSG00000061578.1140|Ksr2	2343	121805	0.0188726
WT_t0_1	ENSMUSG00000061578.1141|Ksr2	1725	90224	0.0187604
WT_t0_1	ENSMUSG00000061578.1142|Ksr2	1612	82945	0.0190641
WT_t0_1	ENSMUSG00000061578.1143|Ksr2	1190	64675	0.0180673
WT_t0_1	ENSMUSG00000061578.1144|Ksr2	2235	117517	0.0186636
WT_t0_1	ENSMUSG00000061578.1145|Ksr2	1508	75993	0.0194578
WT_t0_1	ENSMUSG00000061578.1146|Ksr2	1369	70441	0.0190642
WT_t0_1	ENSMUSG00000061578.1147|Ksr2	1254	62498	0.01967
WT_t0_1	ENSMUSG00000061578.1148|Ksr2	709	38258	0.0181949
WT_t0_1	ENSMUSG00000061578.1149|Ksr2	844	41598	0.019886
WT_t0_1	ENSMUSG00000061578.1150|Ksr2	553	33397	0.0162887
WT_t0_1	ENSMUSG00000061578.1151|Ksr2	1749	90061	0.0190502
WT_t0_1	ENSMUSG00000061578.1152|Ksr2	1735	88021	0.0193302
WT_t0_1	ENSMUSG00000061578.1153|Ksr2	1173	62604	0.0183922
WT_t0_1	ENSMUSG00000061578.1154|Ksr2	1061	56353	0.0184798
WT_t0_1	ENSMUSG00000061578.1155|Ksr2	1420	71194	0.0195555
WT_t0_1	ENSMUSG00000061578.1156|Ksr2	1243	57923	0.0210087
WT_t0_1	ENSMUSG00000061578.1157|Ksr2	1042	58275	0.0175666
WT_t0_1	ENSMUSG00000061578.1158|Ksr2	1990	99620	0.0195847
WT_t0_1	ENSMUSG00000061578.1159|Ksr2	1300	61304	0.0207654
WT_t0_1	ENSMUSG00000061578.1160|Ksr2	1850	83810	0.021597
WT_t0_1	ENSMUSG00000061578.1161|Ksr2	1291	59054	0.0213937
WT_t0_1	ENSMUSG00000061578.1162|Ksr2	1283	63245	0.0198828
WT_t0_1	ENSMUSG00000061578.1163|Ksr2	1798	82868	0.0212364
WT_t0_1	ENSMUSG00000061578.1164|Ksr2	1513	71009	0.0208626
WT_t0_1	ENSMUSG00000061578.1165|Ksr2	1377	64472	0.0209115
WT_t0_1	ENSMUSG00000061578.1166|Ksr2	3485	174035	0.0196316
WT_t0_1	ENSMUSG00000061578.1167|Ksr2	1479	75404	0.019237
WT_t0_1	ENSMUSG00000061578.1168|Ksr2	1028	55513	0.0181815
WT_t0_1	ENSMUSG00000061578.1169|Ksr2	1369	64507	0.0207815
WT_t0_1	ENSMUSG00000061578.1170|Ksr2	1721	81456	0.0206908
WT_t0_1	ENSMUSG00000061578.1171|Ksr2	1306	66420	0.0192836
WT_t0_1	ENSMUSG00000061578.1172|Ksr2	1578	72522	0.0212955
WT_t0_1	ENSMUSG00000061578.1173|Ksr2	917	47489	0.0189439
WT_t0_1	ENSMUSG00000061578.1174|Ksr2	630	32629	0.0189422
WT_t0_1	ENSMUSG00000061578.1175|Ksr2	798	41820	0.0187245
WT_t0_1	ENSMUSG00000061578.1176|Ksr2	912	47981	0.018653
WT_t0_1	ENSMUSG00000061578.1177|Ksr2	806	43036	0.0183842
WT_t0_1	ENSMUSG00000061578.1178|Ksr2	1145	57154	0.0196401
WT_t0_1	ENSMUSG00000061578.1179|Ksr2	1667	83890	0.0194841
WT_t0_1	ENSMUSG00000061578.1180|Ksr2	752	35521	0.0207317
WT_t0_1	ENSMUSG00000061578.1181|Ksr2	758	37012	0.0200688
WT_t0_1	ENSMUSG00000061578.1182|Ksr2	1444	64439	0.0219176
WT_t0_1	ENSMUSG00000061578.1183|Ksr2	1215	57457	0.0207083
WT_t0_1	ENSMUSG00000061578.1184|Ksr2	663	27881	0.0232273
WT_t0_1	ENSMUSG00000061578.1185|Ksr2	1028	50311	0.0200238
WT_t0_1	ENSMUSG00000061578.1186|Ksr2	1225	57729	0.0207789
WT_t0_1	ENSMUSG00000061578.1187|Ksr2	1101	49299	0.0218452
WT_t0_1	ENSMUSG00000061578.1188|Ksr2	1323	59893	0.021612
WT_t0_1	ENSMUSG00000061578.1189|Ksr2	1362	60948	0.0218584
WT_t0_1	ENSMUSG00000061578.1190|Ksr2	1046	46998	0.0217717
WT_t0_1	ENSMUSG00000061578.1191|Ksr2	1393	68661	0.0198847
WT_t0_1	ENSMUSG00000061578.1192|Ksr2	655	30267	0.0211823
WT_t0_1	ENSMUSG00000061578.1193|Ksr2	438	20286	0.0211349
WT_t0_1	ENSMUSG00000061578.1194|Ksr2	461	19379	0.0232359
WT_t0_1	ENSMUSG00000061578.1195|Ksr2	556	28221	0.019321
WT_t0_1	ENSMUSG00000061578.1196|Ksr2	789	36751	0.0210176
WT_t0_1	ENSMUSG00000061578.1197|Ksr2	301	15269	0.019332
WT_t0_1	ENSMUSG00000061578.1198|Ksr2	263	11608	0.0221548
WT_t0_1	ENSMUSG00000061578.1199|Ksr2	385	21128	0.0178962
WT_t0_1	ENSMUSG00000061578.1200|Ksr2	0	64	0
WT_t0_1	ENSMUSG00000061578.1209|Ksr2	0	40	0
WT_t0_1	ENSMUSG00000061578.1210|Ksr2	481	21853	0.0215367
WT_t0_1	ENSMUSG00000061578.1211|Ksr2	210	11561	0.0178405
WT_t0_1	ENSMUSG00000061578.1212|Ksr2	317	15485	0.0200608
WT_t0_1	ENSMUSG00000061578.1213|Ksr2	421	20955	0.019695
WT_t0_1	ENSMUSG00000061578.1214|Ksr2	676	35917	0.0184735
WT_t0_1	ENSMUSG00000061578.1215|Ksr2	1018	54029	0.0184933
WT_t0_1	ENSMUSG00000061578.1216|Ksr2	622	31505	0.0193607
WT_t0_1	ENSMUSG00000061578.1217|Ksr2	611	32939	0.0182116
WT_t0_1	ENSMUSG00000061578.1218|Ksr2	938	50573	0.0182097
WT_t0_1	ENSMUSG00000061578.1219|Ksr2	816	40033	0.019976
WT_t0_1	ENSMUSG00000061578.1220|Ksr2	912	47680	0.0187685
WT_t0_1	ENSMUSG00000061578.1221|Ksr2	883	49981	0.01736
WT_t0_1	ENSMUSG00000061578.1222|Ksr2	1108	54597	0.0198905
WT_t0_1	ENSMUSG00000061578.1223|Ksr2	557	27847	0.0196099
WT_t0_1	ENSMUSG00000061578.1224|Ksr2	1750	87043	0.0197088
WT_t0_1	ENSMUSG00000061578.1225|Ksr2	983	47376	0.0203271
WT_t0_1	ENSMUSG00000061578.1226|Ksr2	1368	69202	0.019385
WT_t0_1	ENSMUSG00000061578.1227|Ksr2	1283	64989	0.0193596
WT_t0_1	ENSMUSG00000061578.1228|Ksr2	793	38390	0.0202384
WT_t0_1	ENSMUSG00000061578.1229|Ksr2	240	14076	0.0167645
WT_t0_1	ENSMUSG00000061578.1230|Ksr2	20	1291	0.0152555
WT_t0_1	ENSMUSG00000061578.1231|Ksr2	44	2213	0.0194949
WT_t0_1	ENSMUSG00000061578.1232|Ksr2	83	3422	0.0236805
WT_t0_1	ENSMUSG00000061578.1233|Ksr2	65	3504	0.0182124
WT_t0_1	ENSMUSG00000061578.1234|Ksr2	344	17473	0.0193074
WT_t0_1	ENSMUSG00000061578.1235|Ksr2	90	4555	0.0193757
WT_t0_1	ENSMUSG00000061578.1236|Ksr2	358	17113	0.0204911
WT_t0_1	ENSMUSG00000061578.1237|Ksr2	480	22916	0.0205163
WT_t0_1	ENSMUSG00000061578.1238|Ksr2	387	19881	0.0190941
WT_t0_1	ENSMUSG00000061578.1239|Ksr2	396	20854	0.0186353
WT_t0_1	ENSMUSG00000061578.1240|Ksr2	1295	55872	0.0226529
WT_t0_1	ENSMUSG00000061578.1241|Ksr2	12	309	0.0373832
WT_t0_1	ENSMUSG00000061578.1242|Ksr2	117	4047	0.028098
WT_t0_1	ENSMUSG00000061578.1243|Ksr2	2366	117232	0.0197829
WT_t0_1	ENSMUSG00000061578.1244|Ksr2	1334	62003	0.0210619
WT_t0_1	ENSMUSG00000061578.1245|Ksr2	1901	84991	0.0218777
WT_t0_1	ENSMUSG00000061578.1246|Ksr2	1735	76608	0.0221462
WT_t0_1	ENSMUSG00000061578.1247|Ksr2	1699	79719	0.0208676
WT_t0_1	ENSMUSG00000061578.1248|Ksr2	1662	77276	0.0210545
WT_t0_1	ENSMUSG00000061578.1249|Ksr2	1166	55094	0.0207252
WT_t0_1	ENSMUSG00000061578.1250|Ksr2	1593	65579	0.0237152
WT_t0_1	ENSMUSG00000061578.1251|Ksr2	2927	124039	0.0230534
WT_t0_1	ENSMUSG00000061578.1252|Ksr2	3997	169227	0.0230742
WT_t0_1	ENSMUSG00000061578.1253|Ksr2	3520	146630	0.0234432
WT_t0_1	ENSMUSG00000061578.1254|Ksr2	2137	93678	0.0223034
WT_t0_1	ENSMUSG00000061578.1255|Ksr2	2302	100969	0.0222909
WT_t0_1	ENSMUSG00000061578.1256|Ksr2	1815	80168	0.0221387
WT_t0_1	ENSMUSG00000061578.1257|Ksr2	1806	81910	0.0215729
WT_t0_1	ENSMUSG00000061578.1258|Ksr2	1337	61403	0.0213102
WT_t0_1	ENSMUSG00000061578.1259|Ksr2	993	49556	0.0196443
WT_t0_1	ENSMUSG00000061578.1260|Ksr2	1013	45407	0.0218225
WT_t0_1	ENSMUSG00000061578.1261|Ksr2	945	48166	0.0192421
WT_t0_1	ENSMUSG00000061578.1262|Ksr2	1054	49923	0.020676
WT_t0_1	ENSMUSG00000061578.1263|Ksr2	1304	66791	0.0191497
WT_t0_1	ENSMUSG00000061578.1264|Ksr2	1739	82813	0.0205672
WT_t0_1	ENSMUSG00000061578.1265|Ksr2	1940	93983	0.0202246
WT_t0_1	ENSMUSG00000061578.1266|Ksr2	1979	94852	0.0204377
WT_t0_1	ENSMUSG00000061578.1267|Ksr2	1845	84708	0.0213164
WT_t0_1	ENSMUSG00000061578.1268|Ksr2	957	43560	0.0214974
WT_t0_1	ENSMUSG00000061578.1269|Ksr2	805	38025	0.0207314
WT_t0_1	ENSMUSG00000061578.1270|Ksr2	841	40593	0.0202973
WT_t0_1	ENSMUSG00000061578.1271|Ksr2	1298	64965	0.0195886
WT_t0_1	ENSMUSG00000061578.1272|Ksr2	1037	48255	0.0210379
WT_t0_1	ENSMUSG00000061578.1273|Ksr2	951	47931	0.019455
WT_t0_1	ENSMUSG00000061578.1274|Ksr2	761	35025	0.0212653
WT_t0_1	ENSMUSG00000061578.1275|Ksr2	726	34703	0.0204917
WT_t0_1	ENSMUSG00000061578.1276|Ksr2	951	44006	0.0211535
WT_t0_1	ENSMUSG00000061578.1277|Ksr2	910	47493	0.0188005
WT_t0_1	ENSMUSG00000061578.1278|Ksr2	878	41295	0.020819
WT_t0_1	ENSMUSG00000061578.1279|Ksr2	638	33864	0.0184917
WT_t0_1	ENSMUSG00000061578.1280|Ksr2	1011	47440	0.0208664
WT_t0_1	ENSMUSG00000061578.1281|Ksr2	774	36184	0.0209427
WT_t0_1	ENSMUSG00000061578.1282|Ksr2	1490	74097	0.0197124
WT_t0_1	ENSMUSG00000061578.1283|Ksr2	1068	54595	0.0191869
WT_t0_1	ENSMUSG00000061578.1284|Ksr2	1340	65388	0.0200815
WT_t0_1	ENSMUSG00000061578.1285|Ksr2	987	45427	0.0212651
WT_t0_1	ENSMUSG00000061578.1286|Ksr2	589	31390	0.0184183
WT_t0_1	ENSMUSG00000061578.1287|Ksr2	1268	59206	0.0209677
WT_t0_1	ENSMUSG00000061578.1288|Ksr2	837	42835	0.0191656
WT_t0_1	ENSMUSG00000061578.1289|Ksr2	1133	52111	0.0212794
WT_t0_1	ENSMUSG00000061578.1290|Ksr2	1067	49338	0.0211685
WT_t0_1	ENSMUSG00000061578.1291|Ksr2	993	52232	0.0186566
WT_t0_1	ENSMUSG00000061578.1292|Ksr2	762	38833	0.0192449
WT_t0_1	ENSMUSG00000061578.1293|Ksr2	543	26700	0.0199317
WT_t0_1	ENSMUSG00000061578.1294|Ksr2	1199	55441	0.0211688
WT_t0_1	ENSMUSG00000061578.1295|Ksr2	1678	73508	0.022318
WT_t0_1	ENSMUSG00000061578.1296|Ksr2	1709	82070	0.0203989
WT_t0_1	ENSMUSG00000061578.1297|Ksr2	1408	65665	0.0209921
WT_t0_1	ENSMUSG00000061578.1298|Ksr2	819	39105	0.020514
WT_t0_1	ENSMUSG00000061578.1299|Ksr2	555	27164	0.0200224
WT_t0_1	ENSMUSG00000061578.1300|Ksr2	519	25063	0.0202877
WT_t0_1	ENSMUSG00000061578.1301|Ksr2	1443	64476	0.0218905
WT_t0_1	ENSMUSG00000061578.1302|Ksr2	606	26057	0.0227281
WT_t0_1	ENSMUSG00000061578.1303|Ksr2	451	22083	0.0200142
WT_t0_1	ENSMUSG00000061578.1304|Ksr2	500	23258	0.0210455
WT_t0_1	ENSMUSG00000061578.1305|Ksr2	875	39334	0.0217613
WT_t0_1	ENSMUSG00000061578.1306|Ksr2	676	30202	0.0218926
WT_t0_1	ENSMUSG00000061578.1307|Ksr2	853	41139	0.0203134
WT_t0_1	ENSMUSG00000061578.1308|Ksr2	513	24604	0.0204244
WT_t0_1	ENSMUSG00000061578.1309|Ksr2	1812	82223	0.0215624
WT_t0_1	ENSMUSG00000061578.1310|Ksr2	1868	79036	0.0230891
WT_t0_1	ENSMUSG00000061578.1311|Ksr2	1115	51439	0.0212163
WT_t0_1	ENSMUSG00000061578.1312|Ksr2	983	40164	0.02389
WT_t0_1	ENSMUSG00000061578.1313|Ksr2	523	24986	0.0205026
WT_t0_1	ENSMUSG00000061578.1314|Ksr2	1289	58351	0.021613
WT_t0_1	ENSMUSG00000061578.1315|Ksr2	1397	64586	0.0211721
WT_t0_1	ENSMUSG00000061578.1316|Ksr2	2101	96127	0.021389
WT_t0_1	ENSMUSG00000061578.1317|Ksr2	741	32136	0.0225386
WT_t0_1	ENSMUSG00000061578.1318|Ksr2	858	39734	0.0211372
WT_t0_1	ENSMUSG00000061578.1319|Ksr2	1144	50224	0.0222707
WT_t0_1	ENSMUSG00000061578.1320|Ksr2	1659	72927	0.0222428
WT_t0_1	ENSMUSG00000061578.1321|Ksr2	1045	44165	0.0231144
WT_t0_1	ENSMUSG00000061578.1322|Ksr2	986	45153	0.0213702
WT_t0_1	ENSMUSG00000061578.1323|Ksr2	611	28603	0.0209146
WT_t0_1	ENSMUSG00000061578.1324|Ksr2	438	19197	0.0223071
WT_t0_1	ENSMUSG00000061578.1325|Ksr2	1031	42599	0.0236305
WT_t0_1	ENSMUSG00000061578.1326|Ksr2	939	41450	0.022152
WT_t0_1	ENSMUSG00000061578.1327|Ksr2	888	37570	0.0230901
WT_t0_1	ENSMUSG00000061578.1328|Ksr2	954	43031	0.0216892
WT_t0_1	ENSMUSG00000061578.1329|Ksr2	959	40936	0.0228906
WT_t0_1	ENSMUSG00000061578.1330|Ksr2	924	40586	0.0222597
WT_t0_1	ENSMUSG00000061578.1331|Ksr2	1200	49626	0.02361
WT_t0_1	ENSMUSG00000061578.1332|Ksr2	1225	54172	0.0221131
WT_t0_1	ENSMUSG00000061578.1333|Ksr2	1969	89786	0.0214593
WT_t0_1	ENSMUSG00000061578.1334|Ksr2	2612	123364	0.0207341
WT_t0_1	ENSMUSG00000061578.1335|Ksr2	973	44309	0.0214876
WT_t0_1	ENSMUSG00000061578.1336|Ksr2	1611	78112	0.0202075
WT_t0_1	ENSMUSG00000061578.1337|Ksr2	1194	56534	0.0206832
WT_t0_1	ENSMUSG00000061578.1338|Ksr2	1029	49828	0.0202332
WT_t0_1	ENSMUSG00000061578.1339|Ksr2	1257	53151	0.0231032
WT_t0_1	ENSMUSG00000061578.1340|Ksr2	1188	56055	0.0207536
WT_t0_1	ENSMUSG00000061578.1341|Ksr2	1226	56600	0.0212015
WT_t0_1	ENSMUSG00000061578.1342|Ksr2	913	44762	0.0199891
WT_t0_1	ENSMUSG00000061578.1343|Ksr2	1234	53682	0.0224707
WT_t0_1	ENSMUSG00000061578.1344|Ksr2	1973	92771	0.0208245
WT_t0_1	ENSMUSG00000061578.1345|Ksr2	3396	157303	0.0211327
WT_t0_1	ENSMUSG00000061578.1346|Ksr2	2056	97666	0.0206173
WT_t0_1	ENSMUSG00000061578.1347|Ksr2	1287	62832	0.0200721
WT_t0_1	ENSMUSG00000061578.1348|Ksr2	1281	57605	0.0217539
WT_t0_1	ENSMUSG00000061578.1349|Ksr2	1595	71484	0.0218257
WT_t0_1	ENSMUSG00000061578.1350|Ksr2	1030	48753	0.0206898
WT_t0_1	ENSMUSG00000061578.1351|Ksr2	3257	154563	0.0206374
WT_t0_1	ENSMUSG00000061578.1352|Ksr2	4219	192372	0.0214608
WT_t0_1	ENSMUSG00000061578.1353|Ksr2	3284	157191	0.0204642
WT_t0_1	ENSMUSG00000061578.1354|Ksr2	4420	197821	0.0218551
WT_t0_1	ENSMUSG00000061578.1355|Ksr2	1872	85692	0.0213786
WT_t0_1	ENSMUSG00000061578.1356|Ksr2	4040	179729	0.0219841
WT_t0_1	ENSMUSG00000061578.1357|Ksr2	1982	90514	0.021428
WT_t0_1	ENSMUSG00000061578.1358|Ksr2	3650	171956	0.0207852
WT_t0_1	ENSMUSG00000061578.1359|Ksr2	2260	108728	0.0203626
WT_t0_1	ENSMUSG00000061578.1360|Ksr2	4099	205541	0.0195526
WT_t0_1	ENSMUSG00000061578.1361|Ksr2	4601	227113	0.0198564
WT_t0_1	ENSMUSG00000061578.1362|Ksr2	2406	127023	0.0185893
WT_t0_1	ENSMUSG00000061578.1363|Ksr2	1462	76138	0.0188402
WT_t0_1	ENSMUSG00000061578.1364|Ksr2	1164	58616	0.0194714
WT_t0_1	ENSMUSG00000061578.1365|Ksr2	708	37135	0.0187089
WT_t0_1	ENSMUSG00000061578.1366|Ksr2	496	24654	0.0197217
WT_t0_1	ENSMUSG00000061578.1367|Ksr2	907	44528	0.0199626
WT_t0_1	ENSMUSG00000061578.1368|Ksr2	353	19159	0.0180914
WT_t0_1	ENSMUSG00000061578.1369|Ksr2	248	14582	0.0167229
WT_t0_1	ENSMUSG00000061578.1370|Ksr2	289	14148	0.020018
WT_t0_1	ENSMUSG00000061578.1371|Ksr2	204	12145	0.0165196
WT_t0_1	ENSMUSG00000061578.1372|Ksr2	450	24273	0.0182017
WT_t0_1	ENSMUSG00000061578.1373|Ksr2	329	18495	0.0174777
WT_t0_1	ENSMUSG00000061578.1374|Ksr2	538	30131	0.0175421
WT_t0_1	ENSMUSG00000061578.1375|Ksr2	0	52	0
WT_t0_1	ENSMUSG00000061578.1377|Ksr2	261	14717	0.0174256
WT_t0_1	ENSMUSG00000061578.1378|Ksr2	527	30629	0.0169149
WT_t0_1	ENSMUSG00000061578.1379|Ksr2	753	47059	0.0157492
WT_t0_1	ENSMUSG00000061578.1380|Ksr2	519	32315	0.0158068
WT_t0_1	ENSMUSG00000061578.1381|Ksr2	699	40407	0.0170048
WT_t0_1	ENSMUSG00000061578.1382|Ksr2	984	55238	0.017502
WT_t0_1	ENSMUSG00000061578.1383|Ksr2	1329	64776	0.0201044
WT_t0_1	ENSMUSG00000061578.1384|Ksr2	1480	81756	0.0177808
WT_t0_1	ENSMUSG00000061578.1385|Ksr2	877	44580	0.019293
WT_t0_1	ENSMUSG00000061578.1386|Ksr2	953	49626	0.0188418
WT_t0_1	ENSMUSG00000061578.1387|Ksr2	1760	87220	0.0197797
WT_t0_1	ENSMUSG00000061578.1388|Ksr2	2482	119428	0.0203593
WT_t0_1	ENSMUSG00000061578.1389|Ksr2	1585	76496	0.0202994
WT_t0_1	ENSMUSG00000061578.1390|Ksr2	1532	82010	0.0183381
WT_t0_1	ENSMUSG00000061578.1391|Ksr2	1484	75942	0.0191667
WT_t0_1	ENSMUSG00000061578.1392|Ksr2	1986	91333	0.0212818
WT_t0_1	ENSMUSG00000061578.1393|Ksr2	1378	67443	0.020023
WT_t0_1	ENSMUSG00000061578.1394|Ksr2	1905	93471	0.0199736
WT_t0_1	ENSMUSG00000061578.1395|Ksr2	1906	100362	0.0186373
WT_t0_1	ENSMUSG00000061578.1396|Ksr2	905	50537	0.0175926
WT_t0_1	ENSMUSG00000061578.1397|Ksr2	1303	72278	0.0177084
WT_t0_1	ENSMUSG00000061578.1398|Ksr2	1354	67600	0.0196363
WT_t0_1	ENSMUSG00000061578.1399|Ksr2	1655	85946	0.0188925
WT_t0_1	ENSMUSG00000061578.1400|Ksr2	1166	63210	0.0181123
WT_t0_1	ENSMUSG00000061578.1401|Ksr2	890	49351	0.0177146
WT_t0_1	ENSMUSG00000061578.1402|Ksr2	779	41320	0.018504
WT_t0_1	ENSMUSG00000061578.1403|Ksr2	899	45902	0.019209
WT_t0_1	ENSMUSG00000061578.1404|Ksr2	1034	54956	0.0184676
WT_t0_1	ENSMUSG00000061578.1405|Ksr2	2053	96116	0.0209129
WT_t0_1	ENSMUSG00000061578.1406|Ksr2	1269	60473	0.0205533
WT_t0_1	ENSMUSG00000061578.1407|Ksr2	2373	112146	0.0207215
WT_t0_1	ENSMUSG00000061578.1408|Ksr2	2009	97564	0.0201762
WT_t0_1	ENSMUSG00000061578.1409|Ksr2	1687	83261	0.0198592
WT_t0_1	ENSMUSG00000061578.1410|Ksr2	1442	70732	0.0199795
WT_t0_1	ENSMUSG00000061578.1411|Ksr2	2138	94444	0.0221366
WT_t0_1	ENSMUSG00000061578.1412|Ksr2	1604	76891	0.0204344
WT_t0_1	ENSMUSG00000061578.1413|Ksr2	1741	82938	0.02056
WT_t0_1	ENSMUSG00000061578.1414|Ksr2	1318	63037	0.0204801
WT_t0_1	ENSMUSG00000061578.1415|Ksr2	2651	126674	0.0204987
WT_t0_1	ENSMUSG00000061578.1416|Ksr2	1405	65030	0.0211485
WT_t0_1	ENSMUSG00000061578.1417|Ksr2	714	35090	0.0199419
WT_t0_1	ENSMUSG00000061578.1418|Ksr2	1242	60186	0.0202188
WT_t0_1	ENSMUSG00000061578.1419|Ksr2	1254	65599	0.0187576
WT_t0_1	ENSMUSG00000061578.1420|Ksr2	1118	55282	0.0198227
WT_t0_1	ENSMUSG00000061578.1421|Ksr2	502	25409	0.019374
WT_t0_1	ENSMUSG00000061578.1422|Ksr2	2716	134258	0.0198286
WT_t0_1	ENSMUSG00000061578.1423|Ksr2	1902	92562	0.0201347
WT_t0_1	ENSMUSG00000061578.1424|Ksr2	724	37220	0.0190808
WT_t0_1	ENSMUSG00000061578.1425|Ksr2	319	16114	0.0194122
WT_t0_1	ENSMUSG00000061578.1426|Ksr2	985	49675	0.0194433
WT_t0_1	ENSMUSG00000061578.1427|Ksr2	1656	80343	0.0201954
WT_t0_1	ENSMUSG00000061578.1428|Ksr2	2587	124046	0.0204291
WT_t0_1	ENSMUSG00000061578.1429|Ksr2	1243	62509	0.0194974
WT_t0_1	ENSMUSG00000061578.1430|Ksr2	2	239	0.00829876
WT_t0_1	ENSMUSG00000061578.1431|Ksr2	582	33057	0.0173013
WT_t0_1	ENSMUSG00000061578.1432|Ksr2	384	19454	0.0193568
WT_t0_1	ENSMUSG00000061578.1433|Ksr2	713	35248	0.019827
WT_t0_1	ENSMUSG00000061578.1434|Ksr2	261	13959	0.0183544
WT_t0_1	ENSMUSG00000061578.1435|Ksr2	618	27411	0.0220486
WT_t0_1	ENSMUSG00000061578.1436|Ksr2	812	38569	0.0206191
WT_t0_1	ENSMUSG00000061578.1437|Ksr2	376	19400	0.0190129
WT_t0_1	ENSMUSG00000061578.1438|Ksr2	377	17114	0.0215539
WT_t0_1	ENSMUSG00000061578.1439|Ksr2	496	22132	0.0219197
WT_t0_1	ENSMUSG00000061578.1440|Ksr2	284	12658	0.0219441
WT_t0_1	ENSMUSG00000061578.1441|Ksr2	282	11939	0.023075
WT_t0_1	ENSMUSG00000061578.1442|Ksr2	255	12229	0.0204261
WT_t0_1	ENSMUSG00000061578.1443|Ksr2	193	10698	0.0177211
WT_t0_1	ENSMUSG00000061578.1444|Ksr2	166	7267	0.0223328
WT_t0_1	ENSMUSG00000061578.1445|Ksr2	183	8329	0.0214991
WT_t0_1	ENSMUSG00000061578.1446|Ksr2	106	5586	0.0186226
WT_t0_1	ENSMUSG00000061578.1447|Ksr2	76	3778	0.0197198
WT_t0_1	ENSMUSG00000061578.1448|Ksr2	61	3693	0.0162493
WT_t0_1	ENSMUSG00000061578.1449|Ksr2	250	13786	0.0178113
WT_t0_1	ENSMUSG00000061578.1450|Ksr2	143	8304	0.0169291
WT_t0_1	ENSMUSG00000061578.1451|Ksr2	328	16208	0.0198355
WT_t0_1	ENSMUSG00000061578.1452|Ksr2	165	8937	0.0181279
WT_t0_1	ENSMUSG00000061578.1453|Ksr2	237	8993	0.0256771
WT_t0_1	ENSMUSG00000061578.1454|Ksr2	325	14812	0.0214706
WT_t0_1	ENSMUSG00000061578.1455|Ksr2	320	13684	0.0228506
WT_t0_1	ENSMUSG00000061578.1456|Ksr2	308	14468	0.0208446
WT_t0_1	ENSMUSG00000061578.1457|Ksr2	303	13779	0.0215168
WT_t0_1	ENSMUSG00000061578.1458|Ksr2	293	13730	0.0208942
WT_t0_1	ENSMUSG00000061578.1459|Ksr2	337	15509	0.0212672
WT_t0_1	ENSMUSG00000061578.1460|Ksr2	317	15987	0.0194431
WT_t0_1	ENSMUSG00000061578.1461|Ksr2	1148	51943	0.0216233
WT_t0_1	ENSMUSG00000061578.1462|Ksr2	493	22348	0.021584
WT_t0_1	ENSMUSG00000061578.1463|Ksr2	324	16316	0.0194712
WT_t0_1	ENSMUSG00000061578.1464|Ksr2	288	12742	0.0221028
WT_t0_1	ENSMUSG00000061578.1465|Ksr2	275	14879	0.018147
WT_t0_1	ENSMUSG00000061578.1466|Ksr2	410	16461	0.0243021
WT_t0_1	ENSMUSG00000061578.1467|Ksr2	553	24208	0.0223335
WT_t0_1	ENSMUSG00000061578.1468|Ksr2	443	19197	0.022556
WT_t0_1	ENSMUSG00000061578.1469|Ksr2	563	24730	0.0222591
WT_t0_1	ENSMUSG00000061578.1470|Ksr2	474	20055	0.0230893
WT_t0_1	ENSMUSG00000061578.1471|Ksr2	367	12272	0.0290371
WT_t0_1	ENSMUSG00000061578.1472|Ksr2	340	13616	0.0243623
WT_t0_1	ENSMUSG00000061578.1473|Ksr2	911	37863	0.0234951
WT_t0_1	ENSMUSG00000061578.1474|Ksr2	747	29862	0.0244046
WT_t0_1	ENSMUSG00000061578.1475|Ksr2	1183	46809	0.0246499
WT_t0_1	ENSMUSG00000061578.1476|Ksr2	707	29038	0.0237687
WT_t0_1	ENSMUSG00000061578.1477|Ksr2	1980	82237	0.0235107
WT_t0_1	ENSMUSG00000061578.1478|Ksr2	3294	145468	0.0221428
WT_t0_1	ENSMUSG00000061578.1479|Ksr2	775	31574	0.0239575
WT_t0_1	ENSMUSG00000061578.1480|Ksr2	1156	47086	0.0239625
WT_t0_1	ENSMUSG00000061578.1481|Ksr2	934	39117	0.0233203
WT_t0_1	ENSMUSG00000061578.1482|Ksr2	566	25928	0.0213633
WT_t0_1	ENSMUSG00000061578.1483|Ksr2	821	33174	0.0241506
WT_t0_1	ENSMUSG00000061578.1484|Ksr2	1325	52847	0.0244591
WT_t0_1	ENSMUSG00000061578.1485|Ksr2	1003	40272	0.0243004
WT_t0_1	ENSMUSG00000061578.1486|Ksr2	1353	49959	0.0263681
WT_t0_1	ENSMUSG00000061578.1487|Ksr2	1870	72354	0.025194
WT_t0_1	ENSMUSG00000061578.1488|Ksr2	1066	41330	0.0251439
WT_t0_1	ENSMUSG00000061578.1489|Ksr2	1342	51615	0.0253413
WT_t0_1	ENSMUSG00000061578.1490|Ksr2	1154	43040	0.0261121
WT_t0_1	ENSMUSG00000061578.1491|Ksr2	474	20626	0.0224645
WT_t0_1	ENSMUSG00000061578.1492|Ksr2	951	36723	0.0252429
WT_t0_1	ENSMUSG00000061578.1493|Ksr2	794	30603	0.025289
WT_t0_1	ENSMUSG00000061578.1494|Ksr2	701	25218	0.0270458
WT_t0_1	ENSMUSG00000061578.1495|Ksr2	1606	57822	0.0270243
WT_t0_1	ENSMUSG00000061578.1496|Ksr2	1760	63964	0.0267787
WT_t0_1	ENSMUSG00000061578.1497|Ksr2	1138	43908	0.0252631
WT_t0_1	ENSMUSG00000061578.1498|Ksr2	936	35754	0.025511
WT_t0_1	ENSMUSG00000061578.1499|Ksr2	639	24271	0.0256523
WT_t0_1	ENSMUSG00000061578.1500|Ksr2	1068	43727	0.0238419
WT_t0_1	ENSMUSG00000061578.1501|Ksr2	544	20735	0.0255651
WT_t0_1	ENSMUSG00000061578.1502|Ksr2	896	41253	0.0212579
WT_t0_1	ENSMUSG00000061578.1503|Ksr2	1635	67893	0.0235157
WT_t0_1	ENSMUSG00000061578.1504|Ksr2	3754	154324	0.0237478
WT_t0_1	ENSMUSG00000061578.1505|Ksr2	943	45065	0.0204964
WT_t0_1	ENSMUSG00000061578.1506|Ksr2	1003	46983	0.0209019
WT_t0_1	ENSMUSG00000061578.1507|Ksr2	868	45411	0.0187558
WT_t0_1	ENSMUSG00000061578.1508|Ksr2	1125	53210	0.0207049
WT_t0_1	ENSMUSG00000061578.1509|Ksr2	1339	71398	0.0184088
WT_t0_1	ENSMUSG00000061578.1510|Ksr2	1436	74999	0.0187872
WT_t0_1	ENSMUSG00000061578.1511|Ksr2	1108	62872	0.0173179
WT_t0_1	ENSMUSG00000061578.1512|Ksr2	1416	69774	0.0198904
WT_t0_1	ENSMUSG00000061578.1513|Ksr2	987	55623	0.0174351
WT_t0_1	ENSMUSG00000061578.1514|Ksr2	1072	60694	0.0173558
WT_t0_1	ENSMUSG00000061578.1515|Ksr2	2427	139398	0.0171126
WT_t0_1	ENSMUSG00000061578.1516|Ksr2	584	33205	0.0172837
WT_t0_1	ENSMUSG00000061578.1517|Ksr2	491	29226	0.0165225
WT_t0_1	ENSMUSG00000061578.1518|Ksr2	421	24649	0.016793
WT_t0_1	ENSMUSG00000061578.1519|Ksr2	460	25590	0.0176583
WT_t0_1	ENSMUSG00000061578.1520|Ksr2	545	33605	0.015959
WT_t0_1	ENSMUSG00000061578.1521|Ksr2	393	20040	0.0192336
WT_t0_1	ENSMUSG00000061578.1522|Ksr2	1977	100017	0.0193835
WT_t0_1	ENSMUSG00000061578.1523|Ksr2	1132	60399	0.0183972
WT_t0_1	ENSMUSG00000061578.1524|Ksr2	1922	105195	0.017943
WT_t0_1	ENSMUSG00000061578.1525|Ksr2	2217	115163	0.0188874
WT_t0_1	ENSMUSG00000061578.1526|Ksr2	1008	54515	0.0181546
WT_t0_1	ENSMUSG00000061578.1527|Ksr2	4234	235500	0.0176612
WT_t0_1	ENSMUSG00000061578.1528|Ksr2	1873	98480	0.0186641
WT_t0_1	ENSMUSG00000061578.1529|Ksr2	5743	327939	0.017211
WT_t0_1	ENSMUSG00000061578.1530|Ksr2	2746	151497	0.0178031
WT_t0_1	ENSMUSG00000061578.1531|Ksr2	3864	199540	0.0189967
WT_t0_1	ENSMUSG00000061578.1532|Ksr2	2990	152329	0.0192507
WT_t0_1	ENSMUSG00000061578.1533|Ksr2	1360	69349	0.0192338
WT_t0_1	ENSMUSG00000061578.1534|Ksr2	932	46321	0.0197236
WT_t0_1	ENSMUSG00000061578.1535|Ksr2	1170	59593	0.0192551
WT_t0_1	ENSMUSG00000061578.1536|Ksr2	12	393	0.0296296
WT_t0_1	ENSMUSG00000061578.1545|Ksr2	2	118	0.0166667
WT_t0_1	ENSMUSG00000061578.1546|Ksr2	688	33315	0.0202335
WT_t0_1	ENSMUSG00000061578.1547|Ksr2	536	33377	0.0158051
WT_t0_1	ENSMUSG00000061578.1548|Ksr2	578	35376	0.0160761
WT_t0_1	ENSMUSG00000029636.1|Wasf3	3900	206761	0.0185132
WT_t0_1	ENSMUSG00000029636.2|Wasf3	4451	234205	0.0186503
WT_t0_1	ENSMUSG00000029636.3|Wasf3	1644	80551	0.0200012
WT_t0_1	ENSMUSG00000029636.4|Wasf3	5648	283802	0.0195129
WT_t0_1	ENSMUSG00000029636.5|Wasf3	3813	194162	0.01926
WT_t0_1	ENSMUSG00000029636.6|Wasf3	6570	338198	0.0190563
WT_t0_1	ENSMUSG00000029636.7|Wasf3	3938	210677	0.0183491
WT_t0_1	ENSMUSG00000029636.8|Wasf3	2684	142427	0.0184962
WT_t0_1	ENSMUSG00000029636.9|Wasf3	2533	133387	0.018636
WT_t0_1	ENSMUSG00000029636.10|Wasf3	3885	206558	0.0184611
WT_t0_1	ENSMUSG00000029636.11|Wasf3	1671	87459	0.0187479
WT_t0_1	ENSMUSG00000029636.12|Wasf3	1059	57568	0.0180633
WT_t0_1	ENSMUSG00000029636.13|Wasf3	1280	72095	0.0174446
WT_t0_1	ENSMUSG00000029636.14|Wasf3	1447	83824	0.0169694
WT_t0_1	ENSMUSG00000029636.15|Wasf3	4201	237374	0.01739
WT_t0_1	ENSMUSG00000029636.16|Wasf3	3039	159977	0.0186423
WT_t0_1	ENSMUSG00000029636.17|Wasf3	2234	120628	0.018183
WT_t0_1	ENSMUSG00000029636.18|Wasf3	3464	179485	0.0189342
WT_t0_1	ENSMUSG00000029636.19|Wasf3	3241	162124	0.0195991
WT_t0_1	ENSMUSG00000029636.20|Wasf3	2194	109562	0.0196321
WT_t0_1	ENSMUSG00000029636.21|Wasf3	1776	86589	0.0200985
WT_t0_1	ENSMUSG00000029636.22|Wasf3	1152	52427	0.021501
WT_t0_1	ENSMUSG00000029636.23|Wasf3	902	42986	0.0205523
WT_t0_1	ENSMUSG00000029636.24|Wasf3	1514	74389	0.0199465
WT_t0_1	ENSMUSG00000029636.25|Wasf3	1356	64369	0.0206314
WT_t0_1	ENSMUSG00000029636.26|Wasf3	1707	84716	0.0197517
WT_t0_1	ENSMUSG00000029636.27|Wasf3	2613	120753	0.0211809
WT_t0_1	ENSMUSG00000029636.28|Wasf3	2068	99417	0.0203774
WT_t0_1	ENSMUSG00000029636.29|Wasf3	2500	115649	0.0211597
WT_t0_1	ENSMUSG00000029636.30|Wasf3	1281	59801	0.0209718
WT_t0_1	ENSMUSG00000029636.31|Wasf3	1530	68741	0.0217729
WT_t0_1	ENSMUSG00000029636.32|Wasf3	2055	89950	0.0223357
WT_t0_1	ENSMUSG00000029636.33|Wasf3	1531	66321	0.0225638
WT_t0_1	ENSMUSG00000029636.34|Wasf3	1124	49959	0.0220034
WT_t0_1	ENSMUSG00000029636.35|Wasf3	311	17792	0.0171795
WT_t0_1	ENSMUSG00000029636.36|Wasf3	681	35139	0.0190117
WT_t0_1	ENSMUSG00000029636.37|Wasf3	696	35236	0.0193699
WT_t0_1	ENSMUSG00000029636.38|Wasf3	602	30771	0.0191885
WT_t0_1	ENSMUSG00000029636.39|Wasf3	906	46703	0.01903
WT_t0_1	ENSMUSG00000029636.40|Wasf3	499	25830	0.0189525
WT_t0_1	ENSMUSG00000029636.41|Wasf3	347	18675	0.018242
WT_t0_1	ENSMUSG00000029636.42|Wasf3	693	35886	0.0189453
WT_t0_1	ENSMUSG00000029636.43|Wasf3	719	38283	0.018435
WT_t0_1	ENSMUSG00000029636.44|Wasf3	638	33393	0.0187476
WT_t0_1	ENSMUSG00000029636.45|Wasf3	612	29931	0.0200373
WT_t0_1	ENSMUSG00000029636.46|Wasf3	713	35783	0.0195364
WT_t0_1	ENSMUSG00000029636.47|Wasf3	859	41246	0.0204014
WT_t0_1	ENSMUSG00000029636.48|Wasf3	993	47730	0.0203805
WT_t0_1	ENSMUSG00000029636.49|Wasf3	882	43874	0.0197069
WT_t0_1	ENSMUSG00000029636.50|Wasf3	1296	62001	0.0204749
WT_t0_1	ENSMUSG00000029636.51|Wasf3	1212	60515	0.0196348
WT_t0_1	ENSMUSG00000029636.52|Wasf3	37	1678	0.0215743
WT_t0_1	ENSMUSG00000029636.57|Wasf3	2	59	0.0327869
WT_t0_1	ENSMUSG00000029636.61|Wasf3	8	184	0.0416667
WT_t0_1	ENSMUSG00000029636.62|Wasf3	1908	91834	0.0203537
WT_t0_1	ENSMUSG00000029636.63|Wasf3	852	44479	0.0187951
WT_t0_1	ENSMUSG00000029636.64|Wasf3	1550	85115	0.017885
WT_t0_1	ENSMUSG00000029636.65|Wasf3	3397	181465	0.0183759
WT_t0_1	ENSMUSG00000029636.66|Wasf3	1437	76927	0.0183375
WT_t0_1	ENSMUSG00000029636.67|Wasf3	2237	111679	0.0196373
WT_t0_1	ENSMUSG00000029636.68|Wasf3	2477	117046	0.020724
WT_t0_1	ENSMUSG00000029636.69|Wasf3	1603	79574	0.019747
WT_t0_1	ENSMUSG00000029636.70|Wasf3	1746	80137	0.0213231
WT_t0_1	ENSMUSG00000029636.71|Wasf3	905	49791	0.0178515
WT_t0_1	ENSMUSG00000029636.72|Wasf3	1870	91983	0.0199248
WT_t0_1	ENSMUSG00000029636.73|Wasf3	2316	111883	0.0202804
WT_t0_1	ENSMUSG00000029636.74|Wasf3	679	34606	0.0192433
WT_t0_1	ENSMUSG00000029636.75|Wasf3	2019	89134	0.0221496
WT_t0_1	ENSMUSG00000029636.76|Wasf3	2474	111828	0.0216444
WT_t0_1	ENSMUSG00000029636.77|Wasf3	2642	130538	0.0198378
WT_t0_1	ENSMUSG00000029636.78|Wasf3	1604	79126	0.0198687
WT_t0_1	ENSMUSG00000029636.79|Wasf3	987	43927	0.0219753
WT_t0_1	ENSMUSG00000029636.88|Wasf3	2	79	0.0246914
WT_t0_1	ENSMUSG00000029636.89|Wasf3	168	6658	0.0246118
WT_t0_1	ENSMUSG00000029636.90|Wasf3	1695	82232	0.0201961
WT_t0_1	ENSMUSG00000029636.91|Wasf3	1302	60426	0.0210925
WT_t0_1	ENSMUSG00000029636.92|Wasf3	1048	55246	0.0186165
WT_t0_1	ENSMUSG00000029636.93|Wasf3	892	48246	0.018153
WT_t0_1	ENSMUSG00000029636.94|Wasf3	1051	52106	0.0197716
WT_t0_1	ENSMUSG00000029636.95|Wasf3	982	45415	0.0211652
WT_t0_1	ENSMUSG00000029636.96|Wasf3	915	42354	0.0211468
WT_t0_1	ENSMUSG00000029636.97|Wasf3	1044	52902	0.0193527
WT_t0_1	ENSMUSG00000029636.98|Wasf3	703	34673	0.0198722
WT_t0_1	ENSMUSG00000029636.99|Wasf3	538	26193	0.0201264
WT_t0_1	ENSMUSG00000029636.100|Wasf3	492	24871	0.0193983
WT_t0_1	ENSMUSG00000029636.101|Wasf3	1031	48596	0.020775
WT_t0_1	ENSMUSG00000029636.102|Wasf3	1138	55826	0.0199775
WT_t0_1	ENSMUSG00000029636.103|Wasf3	945	47038	0.0196945
WT_t0_1	ENSMUSG00000029636.104|Wasf3	1098	52133	0.0206271
WT_t0_1	ENSMUSG00000029636.105|Wasf3	1236	60808	0.0199213
WT_t0_1	ENSMUSG00000029636.106|Wasf3	2342	117758	0.0195004
WT_t0_1	ENSMUSG00000029636.107|Wasf3	2003	93139	0.0210527
WT_t0_1	ENSMUSG00000029636.108|Wasf3	2409	109438	0.0215384
WT_t0_1	ENSMUSG00000029636.109|Wasf3	2378	109026	0.0213457
WT_t0_1	ENSMUSG00000029636.110|Wasf3	530	25704	0.0202028
WT_t0_1	ENSMUSG00000029636.111|Wasf3	1278	64019	0.0195721
WT_t0_1	ENSMUSG00000029636.112|Wasf3	1157	56493	0.0200694
WT_t0_1	ENSMUSG00000029636.113|Wasf3	1247	59536	0.0205156
WT_t0_1	ENSMUSG00000029636.114|Wasf3	1749	81406	0.021033
WT_t0_1	ENSMUSG00000029636.115|Wasf3	1608	77632	0.0202928
WT_t0_1	ENSMUSG00000029636.116|Wasf3	1814	92580	0.0192173
WT_t0_1	ENSMUSG00000029636.117|Wasf3	1143	57493	0.0194931
WT_t0_1	ENSMUSG00000029636.118|Wasf3	1675	88608	0.0185528
WT_t0_1	ENSMUSG00000029636.119|Wasf3	1571	84738	0.018202
WT_t0_1	ENSMUSG00000029636.120|Wasf3	2087	107605	0.019026
WT_t0_1	ENSMUSG00000029636.121|Wasf3	1819	87562	0.0203511
WT_t0_1	ENSMUSG00000029636.122|Wasf3	1131	51909	0.0213235
WT_t0_1	ENSMUSG00000029636.123|Wasf3	966	48717	0.0194433
WT_t0_1	ENSMUSG00000029636.124|Wasf3	1283	69338	0.0181674
WT_t0_1	ENSMUSG00000029636.125|Wasf3	2948	139169	0.0207435
WT_t0_1	ENSMUSG00000029636.126|Wasf3	1029	49056	0.0205451
WT_t0_1	ENSMUSG00000029636.127|Wasf3	1950	87685	0.0217549
WT_t0_1	ENSMUSG00000029636.128|Wasf3	2211	101160	0.021389
WT_t0_1	ENSMUSG00000029636.129|Wasf3	1902	90827	0.0205114
WT_t0_1	ENSMUSG00000029636.130|Wasf3	1096	55261	0.0194475
WT_t0_1	ENSMUSG00000029636.131|Wasf3	1440	72911	0.0193676
WT_t0_1	ENSMUSG00000029636.132|Wasf3	1833	85246	0.0210499
WT_t0_1	ENSMUSG00000029636.133|Wasf3	3076	146437	0.0205735
WT_t0_1	ENSMUSG00000029636.134|Wasf3	3104	150113	0.0202588
WT_t0_1	ENSMUSG00000029636.135|Wasf3	2693	125418	0.0210208
WT_t0_1	ENSMUSG00000029636.136|Wasf3	3302	150504	0.0214686
WT_t0_1	ENSMUSG00000029636.137|Wasf3	3411	154982	0.021535
WT_t0_1	ENSMUSG00000029636.138|Wasf3	1260	58392	0.0211225
WT_t0_1	ENSMUSG00000029636.139|Wasf3	2042	96998	0.0206179
WT_t0_1	ENSMUSG00000029636.140|Wasf3	2628	123779	0.02079
WT_t0_1	ENSMUSG00000029636.141|Wasf3	1824	85559	0.0208736
WT_t0_1	ENSMUSG00000029636.142|Wasf3	1099	50984	0.0211009
WT_t0_1	ENSMUSG00000029636.143|Wasf3	640	32672	0.0192123
WT_t0_1	ENSMUSG00000029636.144|Wasf3	1565	73871	0.0207461
WT_t0_1	ENSMUSG00000029636.145|Wasf3	2613	125100	0.0204599
WT_t0_1	ENSMUSG00000029636.146|Wasf3	1020	51960	0.0192525
WT_t0_1	ENSMUSG00000029636.147|Wasf3	2526	118594	0.0208554
WT_t0_1	ENSMUSG00000029636.148|Wasf3	1142	56059	0.0199647
WT_t0_1	ENSMUSG00000029636.149|Wasf3	1145	53486	0.0209588
WT_t0_1	ENSMUSG00000029636.150|Wasf3	1676	78096	0.0210099
WT_t0_1	ENSMUSG00000029636.151|Wasf3	1161	52699	0.0215559
WT_t0_1	ENSMUSG00000029636.152|Wasf3	928	45877	0.0198269
WT_t0_1	ENSMUSG00000029636.153|Wasf3	845	38159	0.0216644
WT_t0_1	ENSMUSG00000029636.154|Wasf3	804	39169	0.0201136
WT_t0_1	ENSMUSG00000029636.155|Wasf3	705	36657	0.0188694
WT_t0_1	ENSMUSG00000029636.156|Wasf3	1139	54686	0.020403
WT_t0_1	ENSMUSG00000029636.157|Wasf3	1197	53583	0.021851
WT_t0_1	ENSMUSG00000029636.158|Wasf3	713	33936	0.0205778
WT_t0_1	ENSMUSG00000029636.159|Wasf3	1057	49427	0.0209373
WT_t0_1	ENSMUSG00000029636.160|Wasf3	953	44358	0.0210324
WT_t0_1	ENSMUSG00000029636.161|Wasf3	596	27891	0.0209218
WT_t0_1	ENSMUSG00000029636.162|Wasf3	442	20581	0.0210246
WT_t0_1	ENSMUSG00000029636.163|Wasf3	630	28401	0.0217009
WT_t0_1	ENSMUSG00000029636.164|Wasf3	586	27430	0.0209166
WT_t0_1	ENSMUSG00000029636.165|Wasf3	521	23766	0.0214518
WT_t0_1	ENSMUSG00000029636.166|Wasf3	243	12688	0.0187921
WT_t0_1	ENSMUSG00000029636.167|Wasf3	328	14317	0.0223967
WT_t0_1	ENSMUSG00000029636.168|Wasf3	295	15560	0.0186061
WT_t0_1	ENSMUSG00000029636.169|Wasf3	440	21235	0.0202999
WT_t0_1	ENSMUSG00000029636.170|Wasf3	1082	48464	0.0218383
WT_t0_1	ENSMUSG00000029636.171|Wasf3	729	35724	0.0199984
WT_t0_1	ENSMUSG00000029636.172|Wasf3	476	22807	0.0204441
WT_t0_1	ENSMUSG00000029636.173|Wasf3	774	35350	0.0214262
WT_t0_1	ENSMUSG00000029636.174|Wasf3	951	46198	0.0201701
WT_t0_1	ENSMUSG00000029636.175|Wasf3	538	26965	0.0195615
WT_t0_1	ENSMUSG00000029636.176|Wasf3	745	35811	0.0203797
WT_t0_1	ENSMUSG00000029636.177|Wasf3	344	19181	0.0176184
WT_t0_1	ENSMUSG00000029636.178|Wasf3	474	22374	0.0207458
WT_t0_1	ENSMUSG00000029636.179|Wasf3	753	36633	0.0201412
WT_t0_1	ENSMUSG00000029636.180|Wasf3	657	31315	0.0205492
WT_t0_1	ENSMUSG00000029636.181|Wasf3	532	24510	0.0212443
WT_t0_1	ENSMUSG00000029636.182|Wasf3	571	28722	0.0194927
WT_t0_1	ENSMUSG00000029636.183|Wasf3	401	18807	0.0208767
WT_t0_1	ENSMUSG00000029636.184|Wasf3	244	13707	0.0174898
WT_t0_1	ENSMUSG00000029636.185|Wasf3	343	17010	0.019766
WT_t0_1	ENSMUSG00000029636.186|Wasf3	385	16844	0.022346
WT_t0_1	ENSMUSG00000029636.187|Wasf3	776	37327	0.0203659
WT_t0_1	ENSMUSG00000029636.188|Wasf3	510	22703	0.0219704
WT_t0_1	ENSMUSG00000029636.189|Wasf3	439	22974	0.0187503
WT_t0_1	ENSMUSG00000029636.190|Wasf3	352	19165	0.0180356
WT_t0_1	ENSMUSG00000029636.191|Wasf3	463	23779	0.0190991
WT_t0_1	ENSMUSG00000029636.192|Wasf3	655	32608	0.0196915
WT_t0_1	ENSMUSG00000029636.193|Wasf3	874	42208	0.0202869
WT_t0_1	ENSMUSG00000029636.194|Wasf3	477	24328	0.01923
WT_t0_1	ENSMUSG00000029636.195|Wasf3	732	38181	0.0188112
WT_t0_1	ENSMUSG00000029636.196|Wasf3	2688	138485	0.0190405
WT_t0_1	ENSMUSG00000029636.197|Wasf3	2504	129771	0.0189303
WT_t0_1	ENSMUSG00000029636.198|Wasf3	931	47353	0.0192817
WT_t0_1	ENSMUSG00000029636.199|Wasf3	249	12080	0.0201963
WT_t0_1	ENSMUSG00000029636.200|Wasf3	1415	71911	0.0192974
WT_t0_1	ENSMUSG00000029636.201|Wasf3	767	37929	0.0198212
WT_t0_1	ENSMUSG00000029636.202|Wasf3	750	40357	0.0182451
WT_t0_1	ENSMUSG00000029636.203|Wasf3	721	36807	0.0192123
WT_t0_1	ENSMUSG00000029636.204|Wasf3	784	37899	0.0202673
WT_t0_1	ENSMUSG00000029636.205|Wasf3	1091	55060	0.0194298
WT_t0_1	ENSMUSG00000029636.206|Wasf3	1270	67843	0.0183757
WT_t0_1	ENSMUSG00000029636.207|Wasf3	1619	83719	0.0189716
WT_t0_1	ENSMUSG00000029636.208|Wasf3	2094	105208	0.019515
WT_t0_1	ENSMUSG00000029636.209|Wasf3	2237	109240	0.0200669
WT_t0_1	ENSMUSG00000029636.210|Wasf3	898	47616	0.0185101
WT_t0_1	ENSMUSG00000029636.211|Wasf3	2217	111823	0.0194405
WT_t0_1	ENSMUSG00000029636.212|Wasf3	983	49087	0.0196325
WT_t0_1	ENSMUSG00000029636.213|Wasf3	997	53041	0.01845
WT_t0_1	ENSMUSG00000029636.214|Wasf3	548	27549	0.0195039
WT_t0_1	ENSMUSG00000029636.215|Wasf3	40	2364	0.0166389
WT_t0_1	ENSMUSG00000029636.216|Wasf3	1891	94498	0.0196184
WT_t0_1	ENSMUSG00000029636.217|Wasf3	2556	126404	0.0198201
WT_t0_1	ENSMUSG00000029636.218|Wasf3	831	44380	0.0183805
WT_t0_1	ENSMUSG00000029636.219|Wasf3	1279	62662	0.0200028
WT_t0_1	ENSMUSG00000029636.220|Wasf3	739	34868	0.0207543
WT_t0_1	ENSMUSG00000029636.221|Wasf3	587	32660	0.0176557
WT_t0_1	ENSMUSG00000029636.222|Wasf3	648	31721	0.0200192
WT_t0_1	ENSMUSG00000029636.223|Wasf3	905	42856	0.0206805
WT_t0_1	ENSMUSG00000029636.224|Wasf3	553	25128	0.0215334
WT_t0_1	ENSMUSG00000029636.225|Wasf3	1581	78504	0.0197415
WT_t0_1	ENSMUSG00000029636.226|Wasf3	1682	78696	0.0209261
WT_t0_1	ENSMUSG00000029636.227|Wasf3	1589	77848	0.0200033
WT_t0_1	ENSMUSG00000029636.228|Wasf3	3038	141457	0.0210249
WT_t0_1	ENSMUSG00000029636.229|Wasf3	929	45169	0.0201527
WT_t0_1	ENSMUSG00000029636.230|Wasf3	772	35626	0.02121
WT_t0_1	ENSMUSG00000029636.231|Wasf3	3553	172321	0.020202
WT_t0_1	ENSMUSG00000029636.232|Wasf3	1320	60717	0.0212776
WT_t0_1	ENSMUSG00000029636.233|Wasf3	1180	53071	0.0217508
WT_t0_1	ENSMUSG00000029636.234|Wasf3	843	39495	0.0208984
WT_t0_1	ENSMUSG00000029636.235|Wasf3	725	34740	0.0204427
WT_t0_1	ENSMUSG00000029636.236|Wasf3	1355	64724	0.0205058
WT_t0_1	ENSMUSG00000029636.237|Wasf3	649	33283	0.0191265
WT_t0_1	ENSMUSG00000029636.238|Wasf3	1355	65479	0.0202741
WT_t0_1	ENSMUSG00000029636.239|Wasf3	1460	68867	0.0207602
WT_t0_1	ENSMUSG00000029636.240|Wasf3	1332	62189	0.0209694
WT_t0_1	ENSMUSG00000029636.241|Wasf3	973	47644	0.0200136
WT_t0_1	ENSMUSG00000029636.242|Wasf3	717	35412	0.0198456
WT_t0_1	ENSMUSG00000029636.243|Wasf3	596	32919	0.0177831
WT_t0_1	ENSMUSG00000029636.244|Wasf3	455	21318	0.0208974
WT_t0_1	ENSMUSG00000029636.245|Wasf3	643	32082	0.0196486
WT_t0_1	ENSMUSG00000029636.246|Wasf3	621	28814	0.0210973
WT_t0_1	ENSMUSG00000029636.247|Wasf3	509	27709	0.0180381
WT_t0_1	ENSMUSG00000029636.248|Wasf3	863	42114	0.0200805
WT_t0_1	ENSMUSG00000029636.249|Wasf3	748	41273	0.0178006
WT_t0_1	ENSMUSG00000029636.250|Wasf3	365	20360	0.0176116
WT_t0_1	ENSMUSG00000029636.251|Wasf3	651	32639	0.0195554
WT_t0_1	ENSMUSG00000029636.252|Wasf3	826	43113	0.0187988
WT_t0_1	ENSMUSG00000029636.253|Wasf3	740	37014	0.0196006
WT_t0_1	ENSMUSG00000029636.254|Wasf3	972	48096	0.0198092
WT_t0_1	ENSMUSG00000029636.255|Wasf3	1114	52482	0.0207851
WT_t0_1	ENSMUSG00000029636.256|Wasf3	2263	106169	0.0208702
WT_t0_1	ENSMUSG00000029636.257|Wasf3	1727	81614	0.0207221
WT_t0_1	ENSMUSG00000029636.258|Wasf3	1237	60664	0.0199835
WT_t0_1	ENSMUSG00000029636.261|Wasf3	95	3766	0.024605
WT_t0_1	ENSMUSG00000029636.262|Wasf3	1354	61701	0.0214733
WT_t0_1	ENSMUSG00000029636.263|Wasf3	2083	95849	0.0212699
WT_t0_1	ENSMUSG00000029636.264|Wasf3	1599	78457	0.0199735
WT_t0_1	ENSMUSG00000029636.265|Wasf3	763	37442	0.0199712
WT_t0_1	ENSMUSG00000029636.266|Wasf3	1804	89289	0.0198039
WT_t0_1	ENSMUSG00000029636.267|Wasf3	1442	71227	0.0198434
WT_t0_1	ENSMUSG00000029636.268|Wasf3	1176	57306	0.0201088
WT_t0_1	ENSMUSG00000029636.269|Wasf3	1755	91758	0.0187674
WT_t0_1	ENSMUSG00000029636.270|Wasf3	1023	59654	0.0168598
WT_t0_1	ENSMUSG00000029636.271|Wasf3	1006	53727	0.0183801
WT_t0_1	ENSMUSG00000029636.272|Wasf3	942	50307	0.0183808
WT_t0_1	ENSMUSG00000029636.273|Wasf3	1330	70837	0.0184295
WT_t0_1	ENSMUSG00000029636.274|Wasf3	857	47723	0.017641
WT_t0_1	ENSMUSG00000029636.275|Wasf3	1451	70437	0.0201842
WT_t0_1	ENSMUSG00000029636.276|Wasf3	1692	87831	0.0189002
WT_t0_1	ENSMUSG00000029636.277|Wasf3	1202	63450	0.0185918
WT_t0_1	ENSMUSG00000029636.278|Wasf3	2346	116124	0.0198025
WT_t0_1	ENSMUSG00000029636.279|Wasf3	1907	92190	0.0202663
WT_t0_1	ENSMUSG00000029636.280|Wasf3	3129	154154	0.0198941
WT_t0_1	ENSMUSG00000029636.281|Wasf3	1819	86969	0.020487
WT_t0_1	ENSMUSG00000029636.282|Wasf3	2190	103958	0.0206316
WT_t0_1	ENSMUSG00000029636.283|Wasf3	2494	124870	0.0195817
WT_t0_1	ENSMUSG00000029636.284|Wasf3	1344	66978	0.0196716
WT_t0_1	ENSMUSG00000029636.285|Wasf3	1276	62052	0.0201491
WT_t0_1	ENSMUSG00000029636.286|Wasf3	1335	65202	0.020064
WT_t0_1	ENSMUSG00000029636.287|Wasf3	1566	71555	0.0214166
WT_t0_1	ENSMUSG00000029636.288|Wasf3	1704	80406	0.0207526
WT_t0_1	ENSMUSG00000029636.289|Wasf3	1814	76600	0.0231336
WT_t0_1	ENSMUSG00000029636.290|Wasf3	2333	101202	0.0225334
WT_t0_1	ENSMUSG00000029636.291|Wasf3	3178	145826	0.0213283
WT_t0_1	ENSMUSG00000029636.292|Wasf3	5937	266074	0.0218263
WT_t0_1	ENSMUSG00000029636.293|Wasf3	11832	512270	0.0225758
WT_t0_1	ENSMUSG00000029636.294|Wasf3	6980	307910	0.0221665
WT_t0_1	ENSMUSG00000029636.295|Wasf3	2692	122955	0.0214251
WT_t0_1	ENSMUSG00000029636.296|Wasf3	394	17293	0.0222762
WT_t0_1	ENSMUSG00000029636.297|Wasf3	2321	107744	0.0210875
WT_t0_1	ENSMUSG00000029636.298|Wasf3	1673	78686	0.0208191
WT_t0_1	ENSMUSG00000029636.299|Wasf3	1673	80164	0.0204431
WT_t0_1	ENSMUSG00000029636.300|Wasf3	1106	54819	0.0197765
WT_t0_1	ENSMUSG00000029636.301|Wasf3	1762	81888	0.021064
WT_t0_1	ENSMUSG00000029636.302|Wasf3	1392	67255	0.0202777
WT_t0_1	ENSMUSG00000029636.303|Wasf3	1618	77990	0.0203246
WT_t0_1	ENSMUSG00000029636.304|Wasf3	2407	111628	0.0211076
WT_t0_1	ENSMUSG00000029636.305|Wasf3	2325	111948	0.020346
WT_t0_1	ENSMUSG00000029636.306|Wasf3	3848	183247	0.0205671
WT_t0_1	ENSMUSG00000029636.307|Wasf3	4919	234630	0.0205344
WT_t0_1	ENSMUSG00000029636.308|Wasf3	3791	173410	0.0213938
WT_t0_1	ENSMUSG00000029636.309|Wasf3	1747	79830	0.0214153
WT_t0_1	ENSMUSG00000029636.310|Wasf3	4079	183515	0.0217438
WT_t0_1	ENSMUSG00000029636.311|Wasf3	4193	188817	0.0217243
WT_t0_1	ENSMUSG00000029636.312|Wasf3	6059	265247	0.0223327
WT_t0_1	ENSMUSG00000029636.313|Wasf3	2711	125136	0.021205
WT_t0_1	ENSMUSG00000029636.314|Wasf3	6515	290664	0.0219228
WT_t0_1	ENSMUSG00000029636.315|Wasf3	1792	84934	0.0206628
WT_t0_1	ENSMUSG00000029636.316|Wasf3	3578	161570	0.0216654
WT_t0_1	ENSMUSG00000029636.317|Wasf3	5780	254522	0.022205
WT_t0_1	ENSMUSG00000029636.318|Wasf3	7395	316444	0.0228354
WT_t0_1	ENSMUSG00000029636.319|Wasf3	4325	192554	0.0219678
WT_t0_1	ENSMUSG00000029636.320|Wasf3	2538	105674	0.023454
WT_t0_1	ENSMUSG00000029636.321|Wasf3	1692	71098	0.023245
WT_t0_1	ENSMUSG00000029636.322|Wasf3	1230	52243	0.0230023
WT_t0_1	ENSMUSG00000029636.323|Wasf3	1029	45402	0.0221619
WT_t0_1	ENSMUSG00000029636.324|Wasf3	1802	83893	0.0210281
WT_t0_1	ENSMUSG00000029636.325|Wasf3	2170	95160	0.0222953
WT_t0_1	ENSMUSG00000029636.326|Wasf3	3041	129190	0.0229976
WT_t0_1	ENSMUSG00000029636.327|Wasf3	3408	148979	0.0223641
WT_t0_1	ENSMUSG00000029636.328|Wasf3	3185	135076	0.0230361
WT_t0_1	ENSMUSG00000029636.329|Wasf3	3691	159731	0.0225857
WT_t0_1	ENSMUSG00000029636.330|Wasf3	7503	304150	0.0240749
WT_t0_1	ENSMUSG00000029636.331|Wasf3	2298	102335	0.0219625
WT_t0_1	ENSMUSG00000029636.332|Wasf3	4769	210969	0.0221055
WT_t0_1	ENSMUSG00000029636.333|Wasf3	4053	181878	0.0217984
WT_t0_1	ENSMUSG00000029636.334|Wasf3	5444	229210	0.0232001
WT_t0_1	ENSMUSG00000029636.335|Wasf3	1926	83354	0.0225844
WT_t0_1	ENSMUSG00000029636.336|Wasf3	1998	90249	0.0216592
WT_t0_1	ENSMUSG00000029636.337|Wasf3	1176	54165	0.0212501
WT_t0_1	ENSMUSG00000029636.338|Wasf3	1362	59564	0.022355
WT_t0_1	ENSMUSG00000029636.339|Wasf3	928	42680	0.0212805
WT_t0_1	ENSMUSG00000029636.340|Wasf3	1336	61787	0.021165
WT_t0_1	ENSMUSG00000029636.341|Wasf3	1594	74561	0.020931
WT_t0_1	ENSMUSG00000029636.342|Wasf3	1717	81522	0.0206274
WT_t0_1	ENSMUSG00000029636.343|Wasf3	649	30325	0.0209531
WT_t0_1	ENSMUSG00000029636.344|Wasf3	763	35328	0.021141
WT_t0_1	ENSMUSG00000029636.345|Wasf3	574	27040	0.0207866
WT_t0_1	ENSMUSG00000029636.346|Wasf3	1228	55374	0.0216953
WT_t0_1	ENSMUSG00000029636.347|Wasf3	940	43537	0.0211345
WT_t0_1	ENSMUSG00000029636.348|Wasf3	1249	59796	0.0204603
WT_t0_1	ENSMUSG00000029636.349|Wasf3	1566	71326	0.0214838
WT_t0_1	ENSMUSG00000029636.350|Wasf3	1320	55227	0.0233434
WT_t0_1	ENSMUSG00000029636.351|Wasf3	589	27518	0.0209556
WT_t0_1	ENSMUSG00000029636.352|Wasf3	1689	78442	0.021078
WT_t0_1	ENSMUSG00000029636.353|Wasf3	917	39918	0.0224562
WT_t0_1	ENSMUSG00000029636.354|Wasf3	1238	51458	0.0234932
WT_t0_1	ENSMUSG00000029636.355|Wasf3	377	16410	0.0224579
WT_t0_1	ENSMUSG00000029636.356|Wasf3	423	16637	0.0247948
WT_t0_1	ENSMUSG00000029636.357|Wasf3	373	16118	0.0226184
WT_t0_1	ENSMUSG00000029636.358|Wasf3	644	27626	0.0227803
WT_t0_1	ENSMUSG00000029636.359|Wasf3	1068	45141	0.0231124
WT_t0_1	ENSMUSG00000029636.360|Wasf3	429	17419	0.0240363
WT_t0_1	ENSMUSG00000029636.361|Wasf3	905	43010	0.020608
WT_t0_1	ENSMUSG00000029636.362|Wasf3	645	27459	0.0229505
WT_t0_1	ENSMUSG00000029636.363|Wasf3	837	38661	0.0211909
WT_t0_1	ENSMUSG00000029636.364|Wasf3	928	40302	0.0225079
WT_t0_1	ENSMUSG00000029636.365|Wasf3	856	41187	0.0203601
WT_t0_1	ENSMUSG00000029636.366|Wasf3	1577	73519	0.0209998
WT_t0_1	ENSMUSG00000029636.367|Wasf3	1363	66561	0.0200665
WT_t0_1	ENSMUSG00000029636.368|Wasf3	1143	58081	0.0192996
WT_t0_1	ENSMUSG00000029636.369|Wasf3	1138	58546	0.0190671
WT_t0_1	ENSMUSG00000029636.370|Wasf3	734	36521	0.0197021
WT_t0_1	ENSMUSG00000029636.371|Wasf3	533	28948	0.0180794
WT_t0_1	ENSMUSG00000029636.372|Wasf3	461	22452	0.0201196
WT_t0_1	ENSMUSG00000029636.373|Wasf3	544	28529	0.0187115
WT_t0_1	ENSMUSG00000029636.374|Wasf3	563	29119	0.0189677
WT_t0_1	ENSMUSG00000029636.375|Wasf3	814	37022	0.0215139
WT_t0_1	ENSMUSG00000029636.376|Wasf3	3	343	0.00867052
WT_t0_1	ENSMUSG00000029636.386|Wasf3	36	1362	0.0257511
WT_t0_1	ENSMUSG00000029636.387|Wasf3	108	5218	0.0202779
WT_t0_1	ENSMUSG00000029636.388|Wasf3	17	1057	0.0158287
WT_t0_1	ENSMUSG00000029636.389|Wasf3	4	374	0.010582
WT_t0_1	ENSMUSG00000029636.390|Wasf3	24	1224	0.0192308
WT_t0_1	ENSMUSG00000029636.391|Wasf3	1467	64780	0.0221444
WT_t0_1	ENSMUSG00000029636.392|Wasf3	1735	82301	0.0206459
WT_t0_1	ENSMUSG00000029636.393|Wasf3	2737	126502	0.0211778
WT_t0_1	ENSMUSG00000029636.394|Wasf3	2264	104946	0.0211174
WT_t0_1	ENSMUSG00000029636.395|Wasf3	1289	63689	0.0198375
WT_t0_1	ENSMUSG00000029636.396|Wasf3	1666	76684	0.0212636
WT_t0_1	ENSMUSG00000029636.397|Wasf3	2294	108777	0.0206535
WT_t0_1	ENSMUSG00000029636.398|Wasf3	1332	60437	0.0215642
WT_t0_1	ENSMUSG00000029636.399|Wasf3	810	35913	0.022057
WT_t0_1	ENSMUSG00000029636.400|Wasf3	501	23621	0.0207694
WT_t0_1	ENSMUSG00000029636.401|Wasf3	1034	49315	0.0205367
WT_t0_1	ENSMUSG00000029636.402|Wasf3	831	36792	0.0220876
WT_t0_1	ENSMUSG00000029636.403|Wasf3	751	31937	0.0229748
WT_t0_1	ENSMUSG00000029636.404|Wasf3	552	25169	0.0214611
WT_t0_1	ENSMUSG00000029636.405|Wasf3	1065	48149	0.0216402
WT_t0_1	ENSMUSG00000029636.406|Wasf3	574	20641	0.0270563
WT_t0_1	ENSMUSG00000029636.407|Wasf3	906	37491	0.0235956
WT_t0_1	ENSMUSG00000029636.408|Wasf3	536	24843	0.0211198
WT_t0_1	ENSMUSG00000029636.409|Wasf3	596	24697	0.0235638
WT_t0_1	ENSMUSG00000029636.410|Wasf3	332	13453	0.0240841
WT_t0_1	ENSMUSG00000029636.411|Wasf3	336	14775	0.0222355
WT_t0_1	ENSMUSG00000029636.412|Wasf3	185	6791	0.0265195
WT_t0_1	ENSMUSG00000029636.413|Wasf3	431	17249	0.0243778
WT_t0_1	ENSMUSG00000029636.414|Wasf3	144	6697	0.0210496
WT_t0_1	ENSMUSG00000029636.415|Wasf3	164	7043	0.0227557
WT_t0_1	ENSMUSG00000029636.416|Wasf3	98	5003	0.0192119
WT_t0_1	ENSMUSG00000029636.417|Wasf3	85	3281	0.0252525
WT_t0_1	ENSMUSG00000029636.418|Wasf3	697	25521	0.0265848
WT_t0_1	ENSMUSG00000029636.419|Wasf3	338	13354	0.0246859
WT_t0_1	ENSMUSG00000029636.420|Wasf3	1041	42730	0.0237829
WT_t0_1	ENSMUSG00000029636.421|Wasf3	284	11531	0.0240372
WT_t0_1	ENSMUSG00000029636.422|Wasf3	159	6210	0.0249647
WT_t0_1	ENSMUSG00000029636.423|Wasf3	784	30548	0.0250223
WT_t0_1	ENSMUSG00000029636.424|Wasf3	109	3908	0.0271347
WT_t0_1	ENSMUSG00000029636.425|Wasf3	95	3861	0.0240142
WT_t0_1	ENSMUSG00000029636.426|Wasf3	115	4466	0.0251037
WT_t0_1	ENSMUSG00000029636.427|Wasf3	387	16728	0.0226117
WT_t0_1	ENSMUSG00000029636.428|Wasf3	346	16224	0.0208811
WT_t0_1	ENSMUSG00000029636.429|Wasf3	235	9960	0.0230505
WT_t0_1	ENSMUSG00000029636.430|Wasf3	453	18477	0.0239303
WT_t0_1	ENSMUSG00000029636.431|Wasf3	322	12534	0.0250467
WT_t0_1	ENSMUSG00000029636.432|Wasf3	376	14401	0.0254449
WT_t0_1	ENSMUSG00000029636.433|Wasf3	401	14815	0.0263538
WT_t0_1	ENSMUSG00000029636.434|Wasf3	252	10288	0.0239089
WT_t0_1	ENSMUSG00000029636.435|Wasf3	417	17572	0.0231808
WT_t0_1	ENSMUSG00000029636.436|Wasf3	308	14217	0.0212048
WT_t0_1	ENSMUSG00000029636.437|Wasf3	117	5242	0.0218324
WT_t0_1	ENSMUSG00000029636.438|Wasf3	223	9599	0.0227041
WT_t0_1	ENSMUSG00000029636.439|Wasf3	138	5790	0.0232794
WT_t0_1	ENSMUSG00000029636.440|Wasf3	277	11823	0.0228926
WT_t0_1	ENSMUSG00000029636.441|Wasf3	171	7187	0.02324
WT_t0_1	ENSMUSG00000029636.442|Wasf3	259	11172	0.0226577
WT_t0_1	ENSMUSG00000029636.443|Wasf3	139	6003	0.0226311
WT_t0_1	ENSMUSG00000029636.444|Wasf3	199	9312	0.0209231
WT_t0_1	ENSMUSG00000029636.445|Wasf3	274	14342	0.0187466
WT_t0_1	ENSMUSG00000029636.446|Wasf3	254	12417	0.0200458
WT_t0_1	ENSMUSG00000029636.447|Wasf3	909	41551	0.0214084
WT_t0_1	ENSMUSG00000029636.448|Wasf3	1230	50994	0.0235524
WT_t0_1	ENSMUSG00000029636.449|Wasf3	363	13847	0.0255454
WT_t0_1	ENSMUSG00000029636.450|Wasf3	926	36937	0.0244566
WT_t0_1	ENSMUSG00000029636.451|Wasf3	2076	86412	0.0234608
WT_t0_1	ENSMUSG00000029636.452|Wasf3	1645	69324	0.0231791
WT_t0_1	ENSMUSG00000029636.453|Wasf3	3747	156154	0.0234332
WT_t0_1	ENSMUSG00000029636.454|Wasf3	3341	133573	0.0244022
WT_t0_1	ENSMUSG00000029636.455|Wasf3	3807	146854	0.0252686
WT_t0_1	ENSMUSG00000029636.456|Wasf3	2451	104006	0.0230234
WT_t0_1	ENSMUSG00000029636.457|Wasf3	5325	209527	0.0247845
WT_t0_1	ENSMUSG00000029636.458|Wasf3	3605	146303	0.0240481
WT_t0_1	ENSMUSG00000029636.459|Wasf3	3402	135624	0.0244702
WT_t0_1	ENSMUSG00000029636.460|Wasf3	8854	349152	0.0247314
WT_t0_1	ENSMUSG00000029636.461|Wasf3	5980	246993	0.0236389
WT_t0_1	ENSMUSG00000029636.462|Wasf3	3133	140670	0.0217867
WT_t0_1	ENSMUSG00000029636.463|Wasf3	3962	173756	0.0222937
WT_t0_1	ENSMUSG00000029636.464|Wasf3	2483	107895	0.0224954
WT_t0_1	ENSMUSG00000029636.465|Wasf3	4118	173674	0.0231619
WT_t0_1	ENSMUSG00000029636.466|Wasf3	2836	127020	0.0218396
WT_t0_1	ENSMUSG00000029636.467|Wasf3	4297	187564	0.0223964
WT_t0_1	ENSMUSG00000029636.468|Wasf3	3666	172014	0.0208675
WT_t0_1	ENSMUSG00000029636.469|Wasf3	3718	174683	0.0208407
WT_t0_1	ENSMUSG00000029636.470|Wasf3	6086	282089	0.0211191
WT_t0_1	ENSMUSG00000029636.471|Wasf3	2386	101627	0.0229394
WT_t0_1	ENSMUSG00000029636.472|Wasf3	4249	183969	0.0225749
WT_t0_1	ENSMUSG00000029636.473|Wasf3	5717	249785	0.0223756
WT_t0_1	ENSMUSG00000029636.474|Wasf3	3741	154364	0.0236615
WT_t0_1	ENSMUSG00000029636.475|Wasf3	3506	145189	0.0235785
WT_t0_1	ENSMUSG00000029636.476|Wasf3	4548	201387	0.0220846
WT_t0_1	ENSMUSG00000029636.477|Wasf3	1838	86981	0.0206938
WT_t0_1	ENSMUSG00000029636.478|Wasf3	2899	122769	0.0230687
WT_t0_1	ENSMUSG00000029636.479|Wasf3	1206	51991	0.0226705
WT_t0_1	ENSMUSG00000029636.480|Wasf3	538	22311	0.0235459
WT_t0_1	ENSMUSG00000029636.481|Wasf3	404	14974	0.0262713
WT_t0_1	ENSMUSG00000029636.482|Wasf3	24	821	0.0284024
WT_t0_1	ENSMUSG00000029636.491|Wasf3	1	70	0.0140845
WT_t0_1	ENSMUSG00000029636.492|Wasf3	86	3489	0.0240559
WT_t0_1	ENSMUSG00000029636.493|Wasf3	3776	179178	0.0206391
WT_t0_1	ENSMUSG00000029636.494|Wasf3	11072	529005	0.0205008
WT_t0_1	ENSMUSG00000029636.495|Wasf3	5561	265337	0.020528
WT_t0_1	ENSMUSG00000029636.496|Wasf3	4493	214045	0.0205594
WT_t0_1	ENSMUSG00000029636.497|Wasf3	3243	164905	0.0192866
WT_t0_1	ENSMUSG00000029636.498|Wasf3	5668	277823	0.0199936
WT_t0_1	ENSMUSG00000029636.499|Wasf3	5072	243051	0.0204415
WT_t0_1	ENSMUSG00000029636.500|Wasf3	2897	123280	0.0229598
WT_t0_1	ENSMUSG00000029636.501|Wasf3	6516	299698	0.0212792
WT_t0_1	ENSMUSG00000029636.502|Wasf3	7418	338148	0.0214662
WT_t0_1	ENSMUSG00000029636.503|Wasf3	2867	129784	0.0216131
WT_t0_1	ENSMUSG00000029636.504|Wasf3	1520	75042	0.0198532
WT_t0_1	ENSMUSG00000029636.505|Wasf3	6133	272026	0.0220485
WT_t0_1	ENSMUSG00000029636.506|Wasf3	11355	522862	0.0212554
WT_t0_1	ENSMUSG00000029636.507|Wasf3	8220	385476	0.0208791
WT_t0_1	ENSMUSG00000029636.508|Wasf3	3870	177086	0.0213864
WT_t0_1	ENSMUSG00000029636.509|Wasf3	1751	83524	0.0205336
WT_t0_1	ENSMUSG00000029636.510|Wasf3	3870	171436	0.0220757
WT_t0_1	ENSMUSG00000029636.511|Wasf3	3254	158815	0.0200779
WT_t0_1	ENSMUSG00000029636.512|Wasf3	3225	150781	0.0209407
WT_t0_1	ENSMUSG00000029636.513|Wasf3	1860	86415	0.0210705
WT_t0_1	ENSMUSG00000029636.514|Wasf3	3546	167954	0.0206764
WT_t0_1	ENSMUSG00000029636.515|Wasf3	2754	129627	0.0208036
WT_t0_1	ENSMUSG00000029636.516|Wasf3	533	26725	0.0195539
WT_t0_1	ENSMUSG00000029636.517|Wasf3	83	4613	0.0176746
WT_t0_1	ENSMUSG00000029636.518|Wasf3	191	10460	0.0179326
WT_t0_1	ENSMUSG00000029636.519|Wasf3	347	16765	0.0202782
WT_t0_1	ENSMUSG00000029636.520|Wasf3	352	15371	0.0223876
WT_t0_1	ENSMUSG00000029636.521|Wasf3	334	18230	0.0179918
WT_t0_1	ENSMUSG00000029636.522|Wasf3	318	18670	0.0167474
WT_t0_1	ENSMUSG00000029636.523|Wasf3	236	12884	0.0179878
WT_t0_1	ENSMUSG00000029636.524|Wasf3	1247	63205	0.0193477
WT_t0_1	ENSMUSG00000029636.525|Wasf3	274	12511	0.0214314
WT_t0_1	ENSMUSG00000029636.526|Wasf3	697	37823	0.0180945
WT_t0_1	ENSMUSG00000029636.527|Wasf3	737	37485	0.0192821
WT_t0_1	ENSMUSG00000029636.528|Wasf3	381	19422	0.0192395
WT_t0_1	ENSMUSG00000029636.529|Wasf3	471	24525	0.018843
WT_t0_1	ENSMUSG00000029636.530|Wasf3	412	19043	0.0211771
WT_t0_1	ENSMUSG00000035279.7|Ssc5d	3	69	0.0416667
WT_t0_1	ENSMUSG00000035279.9|Ssc5d	25	771	0.031407
WT_t0_1	ENSMUSG00000035279.10|Ssc5d	499	24695	0.0198063
WT_t0_1	ENSMUSG00000035279.11|Ssc5d	193	10314	0.0183687
WT_t0_1	ENSMUSG00000035279.12|Ssc5d	264	13412	0.0193039
WT_t0_1	ENSMUSG00000035279.13|Ssc5d	344	17070	0.0197542
WT_t0_1	ENSMUSG00000035279.14|Ssc5d	210	12337	0.0167371
WT_t0_1	ENSMUSG00000035279.15|Ssc5d	363	17736	0.0200564
WT_t0_1	ENSMUSG00000035279.16|Ssc5d	225	12425	0.0177866
WT_t0_1	ENSMUSG00000035279.17|Ssc5d	270	15939	0.0166574
WT_t0_1	ENSMUSG00000035279.18|Ssc5d	450	23879	0.0184964
WT_t0_1	ENSMUSG00000035279.19|Ssc5d	190	11684	0.0160013
WT_t0_1	ENSMUSG00000035279.20|Ssc5d	828	39870	0.020345
WT_t0_1	ENSMUSG00000035279.21|Ssc5d	906	43568	0.0203715
WT_t0_1	ENSMUSG00000035279.22|Ssc5d	909	48241	0.0184944
WT_t0_1	ENSMUSG00000035279.23|Ssc5d	774	38643	0.0196362
WT_t0_1	ENSMUSG00000035279.24|Ssc5d	1176	53004	0.0217054
WT_t0_1	ENSMUSG00000035279.25|Ssc5d	1115	52931	0.0206306
WT_t0_1	ENSMUSG00000035279.26|Ssc5d	569	30141	0.0185282
WT_t0_1	ENSMUSG00000035279.27|Ssc5d	538	29459	0.0179351
WT_t0_1	ENSMUSG00000035279.28|Ssc5d	1017	54128	0.0184423
WT_t0_1	ENSMUSG00000035279.29|Ssc5d	850	50390	0.0165886
WT_t0_1	ENSMUSG00000035279.30|Ssc5d	1367	75554	0.0177715
WT_t0_1	ENSMUSG00000035279.31|Ssc5d	1110	62275	0.017512
WT_t0_1	ENSMUSG00000035279.32|Ssc5d	1381	75741	0.0179067
WT_t0_1	ENSMUSG00000035279.33|Ssc5d	1111	72717	0.0150485
WT_t0_1	ENSMUSG00000035279.34|Ssc5d	1646	101080	0.0160232
WT_t0_1	ENSMUSG00000035279.35|Ssc5d	716	46685	0.0151052
WT_t0_1	ENSMUSG00000035279.36|Ssc5d	1363	82582	0.0162368
WT_t0_1	ENSMUSG00000035279.37|Ssc5d	1301	74837	0.0170874
WT_t0_1	ENSMUSG00000035279.38|Ssc5d	1557	92244	0.016599
WT_t0_1	ENSMUSG00000035279.39|Ssc5d	1291	73381	0.0172889
WT_t0_1	ENSMUSG00000035279.40|Ssc5d	1384	76143	0.0178518
WT_t0_1	ENSMUSG00000035279.41|Ssc5d	1083	66336	0.0160637
WT_t0_1	ENSMUSG00000035279.42|Ssc5d	1613	88598	0.0178803
WT_t0_1	ENSMUSG00000035279.43|Ssc5d	1313	79798	0.0161877
WT_t0_1	ENSMUSG00000035279.44|Ssc5d	2376	126205	0.0184786
WT_t0_1	ENSMUSG00000035279.45|Ssc5d	1297	67151	0.0189487
WT_t0_1	ENSMUSG00000035279.46|Ssc5d	2318	128245	0.0177539
WT_t0_1	ENSMUSG00000035279.47|Ssc5d	3257	177663	0.0180024
WT_t0_1	ENSMUSG00000035279.48|Ssc5d	1822	99457	0.0179899
WT_t0_1	ENSMUSG00000035279.49|Ssc5d	1505	87291	0.016949
WT_t0_1	ENSMUSG00000035279.50|Ssc5d	1594	86561	0.0180818
WT_t0_1	ENSMUSG00000035279.51|Ssc5d	874	49862	0.0172264
WT_t0_1	ENSMUSG00000035279.52|Ssc5d	752	46793	0.0158166
WT_t0_1	ENSMUSG00000035279.53|Ssc5d	914	54060	0.016626
WT_t0_1	ENSMUSG00000035279.54|Ssc5d	1512	88054	0.0168814
WT_t0_1	ENSMUSG00000035279.55|Ssc5d	1043	69892	0.0147036
WT_t0_1	ENSMUSG00000035279.56|Ssc5d	864	49394	0.0171913
WT_t0_1	ENSMUSG00000035279.57|Ssc5d	1954	112621	0.0170543
WT_t0_1	ENSMUSG00000035279.58|Ssc5d	977	54985	0.0174583
WT_t0_1	ENSMUSG00000035279.59|Ssc5d	1272	76357	0.0163856
WT_t0_1	ENSMUSG00000035279.60|Ssc5d	649	43562	0.0146796
WT_t0_1	ENSMUSG00000035279.61|Ssc5d	1102	61351	0.0176453
WT_t0_1	ENSMUSG00000031028.1|Tub	854	46770	0.0179321
WT_t0_1	ENSMUSG00000031028.2|Tub	1273	62470	0.0199708
WT_t0_1	ENSMUSG00000031028.3|Tub	1734	83930	0.0202419
WT_t0_1	ENSMUSG00000031028.4|Tub	1300	67313	0.0189468
WT_t0_1	ENSMUSG00000031028.5|Tub	1077	57813	0.0182883
WT_t0_1	ENSMUSG00000031028.6|Tub	1077	59981	0.017639
WT_t0_1	ENSMUSG00000031028.7|Tub	635	33368	0.0186748
WT_t0_1	ENSMUSG00000031028.8|Tub	649	33303	0.0191152
WT_t0_1	ENSMUSG00000031028.9|Tub	568	32324	0.0172686
WT_t0_1	ENSMUSG00000031028.10|Tub	300	15140	0.0194301
WT_t0_1	ENSMUSG00000031028.11|Tub	421	22782	0.0181442
WT_t0_1	ENSMUSG00000031028.12|Tub	641	33040	0.0190315
WT_t0_1	ENSMUSG00000031028.13|Tub	1428	78061	0.0179647
WT_t0_1	ENSMUSG00000031028.14|Tub	862	43388	0.0194802
WT_t0_1	ENSMUSG00000031028.15|Tub	778	39033	0.0195423
WT_t0_1	ENSMUSG00000031028.16|Tub	556	28044	0.0194406
WT_t0_1	ENSMUSG00000031028.17|Tub	339	18930	0.017593
WT_t0_1	ENSMUSG00000031028.18|Tub	384	20460	0.0184226
WT_t0_1	ENSMUSG00000031028.19|Tub	232	12353	0.0184346
WT_t0_1	ENSMUSG00000031028.20|Tub	559	27661	0.0198086
WT_t0_1	ENSMUSG00000031028.21|Tub	441	25691	0.0168759
WT_t0_1	ENSMUSG00000031028.22|Tub	265	14268	0.0182344
WT_t0_1	ENSMUSG00000031028.23|Tub	408	20638	0.0193861
WT_t0_1	ENSMUSG00000031028.24|Tub	7	350	0.0196078
WT_t0_1	ENSMUSG00000031028.26|Tub	0	48	0
WT_t0_1	ENSMUSG00000031028.33|Tub	5	230	0.0212766
WT_t0_1	ENSMUSG00000031028.34|Tub	44	2048	0.0210325
WT_t0_1	ENSMUSG00000031028.35|Tub	729	36757	0.0194473
WT_t0_1	ENSMUSG00000031028.36|Tub	431	23396	0.0180887
WT_t0_1	ENSMUSG00000031028.37|Tub	381	20024	0.0186719
WT_t0_1	ENSMUSG00000031028.38|Tub	862	47013	0.0180052
WT_t0_1	ENSMUSG00000031028.39|Tub	429	25161	0.0167644
WT_t0_1	ENSMUSG00000031028.40|Tub	426	23261	0.0179845
WT_t0_1	ENSMUSG00000031028.41|Tub	342	19170	0.0175277
WT_t0_1	ENSMUSG00000031028.42|Tub	281	18020	0.0153544
WT_t0_1	ENSMUSG00000031028.43|Tub	318	20872	0.0150071
WT_t0_1	ENSMUSG00000031028.44|Tub	472	24743	0.018719
WT_t0_1	ENSMUSG00000031028.45|Tub	1021	58923	0.0170326
WT_t0_1	ENSMUSG00000031028.46|Tub	734	43877	0.0164533
WT_t0_1	ENSMUSG00000031028.47|Tub	262	13145	0.019542
WT_t0_1	ENSMUSG00000031028.48|Tub	763	48733	0.0154154
WT_t0_1	ENSMUSG00000031028.49|Tub	611	35636	0.0168566
WT_t0_1	ENSMUSG00000031028.50|Tub	744	40563	0.0180115
WT_t0_1	ENSMUSG00000031028.51|Tub	1734	98837	0.0172416
WT_t0_1	ENSMUSG00000031028.52|Tub	1393	77597	0.0176351
WT_t0_1	ENSMUSG00000031028.53|Tub	1500	81271	0.0181223
WT_t0_1	ENSMUSG00000031028.54|Tub	893	52724	0.0166552
WT_t0_1	ENSMUSG00000031028.55|Tub	649	37508	0.0170087
WT_t0_1	ENSMUSG00000031028.56|Tub	857	43451	0.0193419
WT_t0_1	ENSMUSG00000031028.57|Tub	1441	86397	0.0164052
WT_t0_1	ENSMUSG00000031028.58|Tub	428	22503	0.0186647
WT_t0_1	ENSMUSG00000031028.59|Tub	966	52330	0.0181252
WT_t0_1	ENSMUSG00000031028.60|Tub	1508	83174	0.0178078
WT_t0_1	ENSMUSG00000031028.61|Tub	922	50046	0.0180898
WT_t0_1	ENSMUSG00000031028.62|Tub	1029	59249	0.0170709
WT_t0_1	ENSMUSG00000031028.63|Tub	924	49454	0.0183413
WT_t0_1	ENSMUSG00000031028.64|Tub	603	31124	0.0190059
WT_t0_1	ENSMUSG00000031028.65|Tub	5	189	0.0257732
WT_t0_1	ENSMUSG00000031028.66|Tub	1	52	0.0188679
WT_t0_1	ENSMUSG00000031028.69|Tub	4	219	0.0179372
WT_t0_1	ENSMUSG00000031028.70|Tub	724	35845	0.0197982
WT_t0_1	ENSMUSG00000031028.71|Tub	144	8034	0.0176082
WT_t0_1	ENSMUSG00000031028.72|Tub	611	33062	0.0181451
WT_t0_1	ENSMUSG00000031028.73|Tub	473	24672	0.0188109
WT_t0_1	ENSMUSG00000031028.74|Tub	840	51232	0.0161315
WT_t0_1	ENSMUSG00000031028.75|Tub	1624	87221	0.018279
WT_t0_1	ENSMUSG00000031028.76|Tub	1188	60157	0.0193659
WT_t0_1	ENSMUSG00000031028.77|Tub	921	45242	0.019951
WT_t0_1	ENSMUSG00000031028.78|Tub	2108	99732	0.0206991
WT_t0_1	ENSMUSG00000031028.79|Tub	2638	145771	0.0177752
WT_t0_1	ENSMUSG00000031028.80|Tub	2808	135448	0.0203101
WT_t0_1	ENSMUSG00000031028.81|Tub	2631	140379	0.0183973
WT_t0_1	ENSMUSG00000031028.82|Tub	2746	128611	0.0209049
WT_t0_1	ENSMUSG00000031028.83|Tub	1695	79580	0.0208551
WT_t0_1	ENSMUSG00000031028.84|Tub	1600	76073	0.0205992
WT_t0_1	ENSMUSG00000031028.85|Tub	2874	132803	0.0211827
WT_t0_1	ENSMUSG00000031028.86|Tub	1759	85190	0.0202302
WT_t0_1	ENSMUSG00000031028.87|Tub	3859	176573	0.0213876
WT_t0_1	ENSMUSG00000031028.88|Tub	1617	70519	0.022416
WT_t0_1	ENSMUSG00000031028.89|Tub	1269	55910	0.0221935
WT_t0_1	ENSMUSG00000031028.90|Tub	1940	88012	0.0215671
WT_t0_1	ENSMUSG00000031028.91|Tub	1674	67224	0.0242968
WT_t0_1	ENSMUSG00000031028.92|Tub	951	39814	0.0233288
WT_t0_1	ENSMUSG00000031028.95|Tub	0	37	0
WT_t0_1	ENSMUSG00000031028.96|Tub	3	160	0.0184049
WT_t0_1	ENSMUSG00000031028.97|Tub	165	6629	0.0242861
WT_t0_1	ENSMUSG00000031028.98|Tub	1289	62531	0.0201974
WT_t0_1	ENSMUSG00000031028.99|Tub	1797	81437	0.0215897
WT_t0_1	ENSMUSG00000031028.100|Tub	1089	48314	0.0220432
WT_t0_1	ENSMUSG00000031028.101|Tub	443	21707	0.02
WT_t0_1	ENSMUSG00000031028.102|Tub	1153	53846	0.020964
WT_t0_1	ENSMUSG00000031028.103|Tub	975	42077	0.022647
WT_t0_1	ENSMUSG00000031028.104|Tub	1216	57260	0.0207949
WT_t0_1	ENSMUSG00000031028.105|Tub	1253	56170	0.0218205
WT_t0_1	ENSMUSG00000031028.106|Tub	2354	109243	0.0210938
WT_t0_1	ENSMUSG00000031028.107|Tub	2687	123915	0.021224
WT_t0_1	ENSMUSG00000031028.108|Tub	1422	58474	0.0237412
WT_t0_1	ENSMUSG00000031028.109|Tub	1479	70162	0.0206446
WT_t0_1	ENSMUSG00000031028.110|Tub	2062	92312	0.0218492
WT_t0_1	ENSMUSG00000031028.111|Tub	2919	124057	0.0229886
WT_t0_1	ENSMUSG00000031028.112|Tub	584	25531	0.0223626
WT_t0_1	ENSMUSG00000031028.113|Tub	1113	54534	0.0200011
WT_t0_1	ENSMUSG00000031028.114|Tub	1323	61622	0.0210183
WT_t0_1	ENSMUSG00000031028.115|Tub	1059	48253	0.0214755
WT_t0_1	ENSMUSG00000031028.116|Tub	397	21003	0.0185514
WT_t0_1	ENSMUSG00000031028.117|Tub	1409	63729	0.021631
WT_t0_1	ENSMUSG00000031028.118|Tub	944	45997	0.0201104
WT_t0_1	ENSMUSG00000031028.119|Tub	755	35109	0.0210518
WT_t0_1	ENSMUSG00000031028.120|Tub	364	17859	0.0199748
WT_t0_1	ENSMUSG00000031028.121|Tub	447	22231	0.0197107
WT_t0_1	ENSMUSG00000031028.122|Tub	111	5733	0.0189938
WT_t0_1	ENSMUSG00000031028.123|Tub	343	15414	0.0217681
WT_t0_1	ENSMUSG00000031028.124|Tub	164	7974	0.0201524
WT_t0_1	ENSMUSG00000031028.125|Tub	156	7590	0.0201394
WT_t0_1	ENSMUSG00000031028.126|Tub	137	8366	0.016112
WT_t0_1	ENSMUSG00000031028.127|Tub	242	12074	0.0196492
WT_t0_1	ENSMUSG00000031028.128|Tub	366	18191	0.019723
WT_t0_1	ENSMUSG00000031028.129|Tub	706	35307	0.019604
WT_t0_1	ENSMUSG00000031028.130|Tub	396	22753	0.0171066
WT_t0_1	ENSMUSG00000031028.131|Tub	456	26232	0.0170863
WT_t0_1	ENSMUSG00000031028.132|Tub	278	13810	0.0197331
WT_t0_1	ENSMUSG00000031028.133|Tub	255	11538	0.021623
WT_t0_1	ENSMUSG00000031028.134|Tub	293	14317	0.0200548
WT_t0_1	ENSMUSG00000031028.135|Tub	440	21992	0.0196148
WT_t0_1	ENSMUSG00000031028.136|Tub	418	21020	0.0194981
WT_t0_1	ENSMUSG00000031028.137|Tub	499	25215	0.0194058
WT_t0_1	ENSMUSG00000031028.138|Tub	740	38408	0.0189026
WT_t0_1	ENSMUSG00000031028.139|Tub	649	32277	0.0197109
WT_t0_1	ENSMUSG00000031028.140|Tub	447	21975	0.0199358
WT_t0_1	ENSMUSG00000031028.141|Tub	201	8512	0.023069
WT_t0_1	ENSMUSG00000031028.142|Tub	813	37584	0.0211735
WT_t0_1	ENSMUSG00000031028.143|Tub	620	29306	0.0207178
WT_t0_1	ENSMUSG00000031028.144|Tub	812	42331	0.0188211
WT_t0_1	ENSMUSG00000031028.145|Tub	1401	68877	0.0199351
WT_t0_1	ENSMUSG00000031028.146|Tub	1684	82071	0.0201063
WT_t0_1	ENSMUSG00000031028.147|Tub	1812	90871	0.0195505
WT_t0_1	ENSMUSG00000031028.148|Tub	1262	63327	0.0195389
WT_t0_1	ENSMUSG00000031028.149|Tub	982	50620	0.0190303
WT_t0_1	ENSMUSG00000031028.150|Tub	1198	60684	0.0193594
WT_t0_1	ENSMUSG00000031028.151|Tub	1357	62443	0.0212696
WT_t0_1	ENSMUSG00000031028.152|Tub	2135	103789	0.020156
WT_t0_1	ENSMUSG00000031028.153|Tub	1871	86572	0.0211549
WT_t0_1	ENSMUSG00000031028.154|Tub	1468	67857	0.0211756
WT_t0_1	ENSMUSG00000031028.155|Tub	1471	72272	0.0199477
WT_t0_1	ENSMUSG00000031028.156|Tub	2921	142697	0.0200593
WT_t0_1	ENSMUSG00000031028.157|Tub	2794	135696	0.0201747
WT_t0_1	ENSMUSG00000031028.158|Tub	2444	117714	0.0203399
WT_t0_1	ENSMUSG00000031028.159|Tub	1937	92738	0.0204595
WT_t0_1	ENSMUSG00000031028.160|Tub	2304	108798	0.0207377
WT_t0_1	ENSMUSG00000031028.161|Tub	5186	238034	0.0213223
WT_t0_1	ENSMUSG00000031028.162|Tub	4648	210530	0.0216007
WT_t0_1	ENSMUSG00000031028.163|Tub	5018	217996	0.0225008
WT_t0_1	ENSMUSG00000031028.164|Tub	3315	146126	0.0221827
WT_t0_1	ENSMUSG00000031028.165|Tub	2169	104438	0.0203458
WT_t0_1	ENSMUSG00000031028.166|Tub	1574	75904	0.0203154
WT_t0_1	ENSMUSG00000031028.167|Tub	1676	84149	0.0195281
WT_t0_1	ENSMUSG00000031028.168|Tub	1625	80560	0.0197725
WT_t0_1	ENSMUSG00000031028.169|Tub	1191	63909	0.0182949
WT_t0_1	ENSMUSG00000031028.170|Tub	2181	105632	0.0202295
WT_t0_1	ENSMUSG00000031028.171|Tub	1714	83572	0.0200971
WT_t0_1	ENSMUSG00000031028.172|Tub	1123	52635	0.0208899
WT_t0_1	ENSMUSG00000031028.173|Tub	1452	67803	0.020966
WT_t0_1	ENSMUSG00000031028.174|Tub	1423	72395	0.0192771
WT_t0_1	ENSMUSG00000031028.175|Tub	3367	160593	0.0205355
WT_t0_1	ENSMUSG00000031028.176|Tub	2330	108004	0.0211177
WT_t0_1	ENSMUSG00000031028.177|Tub	2403	118205	0.0199241
WT_t0_1	ENSMUSG00000031028.178|Tub	2253	108393	0.0203622
WT_t0_1	ENSMUSG00000031028.179|Tub	3170	153259	0.0202648
WT_t0_1	ENSMUSG00000031028.180|Tub	3058	142815	0.0209634
WT_t0_1	ENSMUSG00000031028.181|Tub	2748	130356	0.0206455
WT_t0_1	ENSMUSG00000031028.182|Tub	3320	151832	0.0213984
WT_t0_1	ENSMUSG00000031028.183|Tub	2191	106889	0.0200862
WT_t0_1	ENSMUSG00000031028.184|Tub	1306	67820	0.018893
WT_t0_1	ENSMUSG00000031028.185|Tub	3131	142182	0.0215466
WT_t0_1	ENSMUSG00000031028.186|Tub	1489	67885	0.0214634
WT_t0_1	ENSMUSG00000031028.187|Tub	2389	116630	0.0200724
WT_t0_1	ENSMUSG00000031028.188|Tub	2513	124751	0.0197464
WT_t0_1	ENSMUSG00000031028.189|Tub	2037	97531	0.0204584
WT_t0_1	ENSMUSG00000031028.190|Tub	1812	91303	0.0194598
WT_t0_1	ENSMUSG00000031028.191|Tub	946	49314	0.0188221
WT_t0_1	ENSMUSG00000031028.192|Tub	1472	78086	0.0185022
WT_t0_1	ENSMUSG00000031028.193|Tub	1307	65472	0.019572
WT_t0_1	ENSMUSG00000031028.194|Tub	1333	65424	0.0199679
WT_t0_1	ENSMUSG00000031028.195|Tub	924	49157	0.0184501
WT_t0_1	ENSMUSG00000031028.196|Tub	1972	103489	0.0186989
WT_t0_1	ENSMUSG00000031028.197|Tub	2273	120771	0.0184731
WT_t0_1	ENSMUSG00000031028.198|Tub	1577	75083	0.0205714
WT_t0_1	ENSMUSG00000031028.199|Tub	1869	92726	0.0197579
WT_t0_1	ENSMUSG00000031028.200|Tub	2641	129771	0.0199453
WT_t0_1	ENSMUSG00000031028.201|Tub	1857	93677	0.0194381
WT_t0_1	ENSMUSG00000031028.202|Tub	562	29190	0.0188895
WT_t0_1	ENSMUSG00000031028.203|Tub	913	48097	0.0186289
WT_t0_1	ENSMUSG00000031028.204|Tub	1645	85529	0.0188703
WT_t0_1	ENSMUSG00000031028.205|Tub	404	20410	0.01941
WT_t0_1	ENSMUSG00000031028.206|Tub	915	53365	0.016857
WT_t0_1	ENSMUSG00000031028.207|Tub	371	21136	0.0172502
WT_t0_1	ENSMUSG00000031028.208|Tub	951	48520	0.0192234
WT_t0_1	ENSMUSG00000031028.209|Tub	764	43407	0.0172964
WT_t0_1	ENSMUSG00000031028.210|Tub	648	33406	0.0190286
WT_t0_1	ENSMUSG00000031028.211|Tub	0	42	0
WT_t0_1	ENSMUSG00000031028.213|Tub	1084	58792	0.0181041
WT_t0_1	ENSMUSG00000031028.214|Tub	1081	56394	0.0188082
WT_t0_1	ENSMUSG00000031028.215|Tub	1906	111448	0.0168146
WT_t0_1	ENSMUSG00000031028.216|Tub	836	49746	0.0165276
WT_t0_1	ENSMUSG00000031028.217|Tub	710	39837	0.0175105
WT_t0_1	ENSMUSG00000031028.218|Tub	738	40457	0.0179148
WT_t0_1	ENSMUSG00000031028.219|Tub	521	29873	0.0171415
WT_t0_1	ENSMUSG00000031028.220|Tub	630	35794	0.0172963
WT_t0_1	ENSMUSG00000031028.221|Tub	382	23228	0.0161796
WT_t0_1	ENSMUSG00000031028.222|Tub	1010	57710	0.0172003
WT_t0_1	ENSMUSG00000031028.223|Tub	1316	79646	0.0162545
WT_t0_1	ENSMUSG00000031028.224|Tub	1040	59238	0.0172534
WT_t0_1	ENSMUSG00000031028.225|Tub	1513	83661	0.0177636
WT_t0_1	ENSMUSG00000031028.226|Tub	1863	114353	0.0160305
WT_t0_1	ENSMUSG00000031028.227|Tub	1442	78700	0.0179931
WT_t0_1	ENSMUSG00000031028.228|Tub	3137	158169	0.0194475
WT_t0_1	ENSMUSG00000031028.229|Tub	760	41263	0.0180853
WT_t0_1	ENSMUSG00000031028.230|Tub	576	30790	0.0183638
WT_t0_1	ENSMUSG00000031028.231|Tub	622	32722	0.018654
WT_t0_1	ENSMUSG00000031028.232|Tub	302	18064	0.0164434
WT_t0_1	ENSMUSG00000031028.233|Tub	1350	69490	0.019057
WT_t0_1	ENSMUSG00000031028.234|Tub	2487	130200	0.0187434
WT_t0_1	ENSMUSG00000031028.235|Tub	3333	165387	0.0197546
WT_t0_1	ENSMUSG00000031028.236|Tub	1336	68254	0.0191982
WT_t0_1	ENSMUSG00000031028.237|Tub	729	34997	0.0204053
WT_t0_1	ENSMUSG00000031028.238|Tub	1093	54127	0.0197936
WT_t0_1	ENSMUSG00000031028.239|Tub	1069	54840	0.0191204
WT_t0_1	ENSMUSG00000031028.240|Tub	948	44685	0.0207744
WT_t0_1	ENSMUSG00000031028.241|Tub	2030	100797	0.0197419
WT_t0_1	ENSMUSG00000031028.242|Tub	1080	54924	0.0192843
WT_t0_1	ENSMUSG00000031028.243|Tub	997	49582	0.0197117
WT_t0_1	ENSMUSG00000031028.244|Tub	658	32994	0.0195531
WT_t0_1	ENSMUSG00000031028.245|Tub	467	22836	0.0200403
WT_t0_1	ENSMUSG00000031028.246|Tub	789	37776	0.020459
WT_t0_1	ENSMUSG00000031028.247|Tub	543	27954	0.0190546
WT_t0_1	ENSMUSG00000031028.248|Tub	976	45696	0.0209119
WT_t0_1	ENSMUSG00000031028.249|Tub	651	30951	0.0206
WT_t0_1	ENSMUSG00000031028.250|Tub	1010	48833	0.0202636
WT_t0_1	ENSMUSG00000031028.251|Tub	811	37230	0.0213191
WT_t0_1	ENSMUSG00000031028.252|Tub	1537	73019	0.0206154
WT_t0_1	ENSMUSG00000031028.253|Tub	1517	63695	0.0232626
WT_t0_1	ENSMUSG00000031028.254|Tub	2371	110443	0.0210169
WT_t0_1	ENSMUSG00000031028.255|Tub	2343	111784	0.0205298
WT_t0_1	ENSMUSG00000031028.256|Tub	1647	73890	0.0218039
WT_t0_1	ENSMUSG00000031028.257|Tub	727	29925	0.0237179
WT_t0_1	ENSMUSG00000031028.258|Tub	848	33166	0.0249309
WT_t0_1	ENSMUSG00000031028.259|Tub	528	21719	0.0237335
WT_t0_1	ENSMUSG00000031028.260|Tub	613	29127	0.020612
WT_t0_1	ENSMUSG00000031028.261|Tub	874	39723	0.0215287
WT_t0_1	ENSMUSG00000031028.262|Tub	1191	50434	0.0230702
WT_t0_1	ENSMUSG00000031028.263|Tub	1367	60819	0.0219824
WT_t0_1	ENSMUSG00000031028.264|Tub	3612	153215	0.0230317
WT_t0_1	ENSMUSG00000031028.265|Tub	3684	159648	0.0225553
WT_t0_1	ENSMUSG00000031028.266|Tub	2344	101603	0.02255
WT_t0_1	ENSMUSG00000031028.267|Tub	1611	69320	0.0227122
WT_t0_1	ENSMUSG00000031028.268|Tub	1305	58106	0.0219656
WT_t0_1	ENSMUSG00000031028.269|Tub	1632	78436	0.0203827
WT_t0_1	ENSMUSG00000031028.270|Tub	1610	76701	0.0205591
WT_t0_1	ENSMUSG00000031028.271|Tub	2656	125329	0.0207524
WT_t0_1	ENSMUSG00000031028.272|Tub	4067	191849	0.0207589
WT_t0_1	ENSMUSG00000031028.273|Tub	932	45945	0.0198818
WT_t0_1	ENSMUSG00000031028.274|Tub	2379	114544	0.0203467
WT_t0_1	ENSMUSG00000031028.275|Tub	2008	97823	0.020114
WT_t0_1	ENSMUSG00000031028.276|Tub	1975	97198	0.0199147
WT_t0_1	ENSMUSG00000031028.277|Tub	2411	119836	0.0197224
WT_t0_1	ENSMUSG00000031028.278|Tub	2354	120041	0.0192328
WT_t0_1	ENSMUSG00000031028.279|Tub	3966	205325	0.0189497
WT_t0_1	ENSMUSG00000031028.280|Tub	3686	197319	0.0183379
WT_t0_1	ENSMUSG00000031028.281|Tub	3318	162547	0.0200042
WT_t0_1	ENSMUSG00000031028.282|Tub	3634	177892	0.0200192
WT_t0_1	ENSMUSG00000031028.283|Tub	1075	55456	0.0190161
WT_t0_1	ENSMUSG00000031028.284|Tub	1888	92862	0.0199261
WT_t0_1	ENSMUSG00000031028.285|Tub	781	33428	0.0228302
WT_t0_1	ENSMUSG00000031028.286|Tub	1139	59988	0.0186333
WT_t0_1	ENSMUSG00000031028.287|Tub	1566	72357	0.0211842
WT_t0_1	ENSMUSG00000031028.288|Tub	1349	65177	0.0202778
WT_t0_1	ENSMUSG00000031028.289|Tub	1075	49968	0.0210607
WT_t0_1	ENSMUSG00000031028.290|Tub	1148	55222	0.0203654
WT_t0_1	ENSMUSG00000031028.291|Tub	1264	63445	0.0195336
WT_t0_1	ENSMUSG00000031028.292|Tub	1035	48099	0.0210648
WT_t0_1	ENSMUSG00000031028.293|Tub	1165	54610	0.0208875
WT_t0_1	ENSMUSG00000031028.294|Tub	888	42979	0.020243
WT_t0_1	ENSMUSG00000031028.295|Tub	929	43785	0.0207765
WT_t0_1	ENSMUSG00000031028.296|Tub	1800	90475	0.0195069
WT_t0_1	ENSMUSG00000031028.297|Tub	782	40270	0.019049
WT_t0_1	ENSMUSG00000031028.298|Tub	721	35046	0.0201582
WT_t0_1	ENSMUSG00000031028.299|Tub	2029	97318	0.0204234
WT_t0_1	ENSMUSG00000031028.300|Tub	1040	47432	0.0214557
WT_t0_1	ENSMUSG00000031028.301|Tub	6	44	0.12
WT_t0_1	ENSMUSG00000031028.302|Tub	3	100	0.0291262
WT_t0_1	ENSMUSG00000031028.303|Tub	0	41	0
WT_t0_1	ENSMUSG00000031028.310|Tub	10	282	0.0342466
WT_t0_1	ENSMUSG00000031028.311|Tub	1135	54753	0.0203085
WT_t0_1	ENSMUSG00000031028.312|Tub	736	36432	0.019802
WT_t0_1	ENSMUSG00000031028.313|Tub	106	5399	0.0192552
WT_t0_1	ENSMUSG00000031028.314|Tub	302	17466	0.0169968
WT_t0_1	ENSMUSG00000031028.315|Tub	278	14812	0.0184228
WT_t0_1	ENSMUSG00000031028.316|Tub	361	19359	0.0183063
WT_t0_1	ENSMUSG00000031028.317|Tub	161	8909	0.0177508
WT_t0_1	ENSMUSG00000031028.318|Tub	369	20743	0.0174782
WT_t0_1	ENSMUSG00000031028.319|Tub	584	27533	0.0207704
WT_t0_1	ENSMUSG00000031028.320|Tub	486	27402	0.0174269
WT_t0_1	ENSMUSG00000031028.321|Tub	632	31118	0.0199055
WT_t0_1	ENSMUSG00000031028.322|Tub	540	26191	0.0202013
WT_t0_1	ENSMUSG00000031028.323|Tub	965	51407	0.0184259
WT_t0_1	ENSMUSG00000031028.324|Tub	627	30860	0.019913
WT_t0_1	ENSMUSG00000031028.325|Tub	633	29776	0.0208162
WT_t0_1	ENSMUSG00000031028.326|Tub	904	40436	0.0218674
WT_t0_1	ENSMUSG00000031028.327|Tub	805	44338	0.0178322
WT_t0_1	ENSMUSG00000031028.328|Tub	1230	66238	0.0182309
WT_t0_1	ENSMUSG00000031028.329|Tub	1029	52072	0.0193782
WT_t0_1	ENSMUSG00000031028.330|Tub	630	28649	0.0215171
WT_t0_1	ENSMUSG00000031028.331|Tub	2142	102672	0.0204362
WT_t0_1	ENSMUSG00000031028.332|Tub	914	44765	0.0200092
WT_t0_1	ENSMUSG00000031028.333|Tub	790	37756	0.020495
WT_t0_1	ENSMUSG00000031028.334|Tub	492	26716	0.0180829
WT_t0_1	ENSMUSG00000031028.335|Tub	674	33620	0.0196536
WT_t0_1	ENSMUSG00000031028.336|Tub	732	38246	0.0187798
WT_t0_1	ENSMUSG00000031028.337|Tub	739	43629	0.0166561
WT_t0_1	ENSMUSG00000031028.338|Tub	338	19955	0.016656
WT_t0_1	ENSMUSG00000031028.339|Tub	829	47513	0.0171486
WT_t0_1	ENSMUSG00000031028.340|Tub	427	21928	0.0191009
WT_t0_1	ENSMUSG00000031028.341|Tub	280	14551	0.0188794
WT_t0_1	ENSMUSG00000031028.342|Tub	291	17628	0.0162397
WT_t0_1	ENSMUSG00000031028.343|Tub	382	22386	0.0167779
WT_t0_1	ENSMUSG00000031028.344|Tub	330	19034	0.0170419
WT_t0_1	ENSMUSG00000031028.345|Tub	337	19143	0.0172998
WT_t0_1	ENSMUSG00000031028.346|Tub	349	21796	0.0157598
WT_t0_1	ENSMUSG00000031028.347|Tub	552	32513	0.0166944
WT_t0_1	ENSMUSG00000031028.348|Tub	652	34378	0.0186126
WT_t0_1	ENSMUSG00000031028.349|Tub	465	27919	0.0163825
WT_t0_1	ENSMUSG00000031028.350|Tub	261	17538	0.0146637
WT_t0_1	ENSMUSG00000031028.351|Tub	1599	92458	0.0170003
WT_t0_1	ENSMUSG00000031028.352|Tub	935	47431	0.0193318
WT_t0_1	ENSMUSG00000031028.353|Tub	2158	114494	0.0184995
WT_t0_1	ENSMUSG00000031028.354|Tub	1302	62527	0.0203983
WT_t0_1	ENSMUSG00000031028.355|Tub	775	42418	0.0179427
WT_t0_1	ENSMUSG00000031028.356|Tub	639	36016	0.0174328
WT_t0_1	ENSMUSG00000031028.357|Tub	624	33803	0.0181253
WT_t0_1	ENSMUSG00000031028.358|Tub	1068	54440	0.0192405
WT_t0_1	ENSMUSG00000031028.359|Tub	1008	50699	0.0194945
WT_t0_1	ENSMUSG00000031028.360|Tub	794	36998	0.0210097
WT_t0_1	ENSMUSG00000031028.361|Tub	1143	58580	0.0191384
WT_t0_1	ENSMUSG00000031028.362|Tub	757	39078	0.0190034
WT_t0_1	ENSMUSG00000031028.363|Tub	493	27705	0.0174835
WT_t0_1	ENSMUSG00000031028.364|Tub	469	25402	0.0181284
WT_t0_1	ENSMUSG00000031028.365|Tub	644	33047	0.0191149
WT_t0_1	ENSMUSG00000031028.366|Tub	714	34242	0.0204257
WT_t0_1	ENSMUSG00000031028.367|Tub	396	22824	0.0170543
WT_t0_1	ENSMUSG00000031028.368|Tub	1345	76191	0.0173468
WT_t0_1	ENSMUSG00000031028.369|Tub	707	45130	0.0154242
WT_t0_1	ENSMUSG00000031028.370|Tub	1115	60891	0.0179821
WT_t0_1	ENSMUSG00000031028.371|Tub	1212	70303	0.0169475
WT_t0_1	ENSMUSG00000031028.372|Tub	1780	93920	0.0185998
WT_t0_1	ENSMUSG00000031028.373|Tub	1046	58700	0.0175074
WT_t0_1	ENSMUSG00000031028.374|Tub	582	32901	0.017382
WT_t0_1	ENSMUSG00000031028.375|Tub	1329	75222	0.017361
WT_t0_1	ENSMUSG00000031028.376|Tub	1188	56916	0.0204461
WT_t0_1	ENSMUSG00000031028.377|Tub	3768	191668	0.01928
WT_t0_1	ENSMUSG00000031028.378|Tub	4673	230159	0.0198993
WT_t0_1	ENSMUSG00000031028.379|Tub	1700	79856	0.0208446
WT_t0_1	ENSMUSG00000031028.380|Tub	1220	58948	0.0202766
WT_t0_1	ENSMUSG00000031028.381|Tub	1289	62429	0.0202298
WT_t0_1	ENSMUSG00000031028.382|Tub	983	47694	0.0201943
WT_t0_1	ENSMUSG00000031028.383|Tub	1163	59492	0.019174
WT_t0_1	ENSMUSG00000031028.384|Tub	685	33305	0.020153
WT_t0_1	ENSMUSG00000031028.385|Tub	665	29379	0.0221342
WT_t0_1	ENSMUSG00000031028.386|Tub	859	37104	0.0226273
WT_t0_1	ENSMUSG00000031028.387|Tub	1219	59927	0.0199359
WT_t0_1	ENSMUSG00000031028.388|Tub	232	12222	0.0186286
WT_t0_1	ENSMUSG00000031028.389|Tub	1612	84519	0.0187157
WT_t0_1	ENSMUSG00000031028.390|Tub	1100	52751	0.0204267
WT_t0_1	ENSMUSG00000031028.391|Tub	1169	57939	0.0197774
WT_t0_1	ENSMUSG00000031028.392|Tub	1492	71629	0.0204045
WT_t0_1	ENSMUSG00000031028.393|Tub	1252	62634	0.0195974
WT_t0_1	ENSMUSG00000031028.394|Tub	1096	54666	0.019655
WT_t0_1	ENSMUSG00000031028.395|Tub	1033	47673	0.0212089
WT_t0_1	ENSMUSG00000031028.396|Tub	1481	64766	0.0223557
WT_t0_1	ENSMUSG00000031028.397|Tub	1012	50861	0.0195092
WT_t0_1	ENSMUSG00000031028.398|Tub	2137	102342	0.0204539
WT_t0_1	ENSMUSG00000031028.399|Tub	1283	60732	0.0206885
WT_t0_1	ENSMUSG00000031028.400|Tub	1552	73877	0.0205756
WT_t0_1	ENSMUSG00000031028.401|Tub	1821	85491	0.0208562
WT_t0_1	ENSMUSG00000031028.402|Tub	97	3456	0.0273009
WT_t0_1	ENSMUSG00000031028.403|Tub	7	226	0.0300429
WT_t0_1	ENSMUSG00000031028.404|Tub	6	97	0.0582524
WT_t0_1	ENSMUSG00000031028.410|Tub	3894	175763	0.0216746
WT_t0_1	ENSMUSG00000031028.411|Tub	5365	246833	0.021273
WT_t0_1	ENSMUSG00000031028.412|Tub	3319	153661	0.0211428
WT_t0_1	ENSMUSG00000031028.413|Tub	3903	186433	0.0205058
WT_t0_1	ENSMUSG00000031028.414|Tub	6834	335172	0.0199821
WT_t0_1	ENSMUSG00000031028.415|Tub	4115	228420	0.0176963
WT_t0_1	ENSMUSG00000031028.416|Tub	1989	110475	0.0176857
WT_t0_1	ENSMUSG00000031028.417|Tub	1613	87333	0.0181346
WT_t0_1	ENSMUSG00000031028.418|Tub	2133	114370	0.0183085
WT_t0_1	ENSMUSG00000031028.419|Tub	1480	84243	0.0172649
WT_t0_1	ENSMUSG00000031028.420|Tub	941	58452	0.0158436
WT_t0_1	ENSMUSG00000031028.421|Tub	722	42991	0.0165168
WT_t0_1	ENSMUSG00000031028.422|Tub	767	48295	0.0156333
WT_t0_1	ENSMUSG00000031028.423|Tub	954	52496	0.0178485
WT_t0_1	ENSMUSG00000031028.424|Tub	755	44176	0.0168035
WT_t0_1	ENSMUSG00000031028.425|Tub	609	36190	0.0165494
WT_t0_1	ENSMUSG00000031028.426|Tub	644	36353	0.0174068
WT_t0_1	ENSMUSG00000031028.427|Tub	594	29903	0.0194773
WT_t0_1	ENSMUSG00000031028.428|Tub	569	29554	0.0188892
WT_t0_1	ENSMUSG00000031028.429|Tub	856	45877	0.0183168
WT_t0_1	ENSMUSG00000031028.430|Tub	36	1861	0.0189773
WT_t0_1	ENSMUSG00000031028.431|Tub	7	218	0.0311111
WT_t0_1	ENSMUSG00000031028.434|Tub	3	265	0.011194
WT_t0_1	ENSMUSG00000031028.435|Tub	952	51240	0.0182403
WT_t0_1	ENSMUSG00000031028.436|Tub	1969	96813	0.0199328
WT_t0_1	ENSMUSG00000031028.437|Tub	1456	68445	0.0208295
WT_t0_1	ENSMUSG00000031028.438|Tub	1557	78987	0.019331
WT_t0_1	ENSMUSG00000031028.439|Tub	963	50280	0.0187928
WT_t0_1	ENSMUSG00000031028.440|Tub	643	34206	0.018451
WT_t0_1	ENSMUSG00000031028.441|Tub	2746	140840	0.0191244
WT_t0_1	ENSMUSG00000031028.442|Tub	2990	165226	0.0177748
WT_t0_1	ENSMUSG00000031028.443|Tub	2701	158041	0.0168033
WT_t0_1	ENSMUSG00000031028.444|Tub	3310	184727	0.0176029
WT_t0_1	ENSMUSG00000031028.445|Tub	2082	113637	0.0179919
WT_t0_1	ENSMUSG00000031028.446|Tub	1295	70900	0.0179375
WT_t0_1	ENSMUSG00000031028.447|Tub	1284	75047	0.0168215
WT_t0_1	ENSMUSG00000031028.448|Tub	2794	169323	0.0162331
WT_t0_1	ENSMUSG00000031028.449|Tub	2164	123886	0.0171678
WT_t0_1	ENSMUSG00000031028.450|Tub	1205	71458	0.0165834
WT_t0_1	ENSMUSG00000031028.451|Tub	943	54442	0.0170263
WT_t0_1	ENSMUSG00000031028.452|Tub	622	38282	0.0159881
WT_t0_1	ENSMUSG00000031028.453|Tub	1243	78052	0.0156756
WT_t0_1	ENSMUSG00000031028.454|Tub	1332	83346	0.0157302
WT_t0_1	ENSMUSG00000031028.455|Tub	1980	116348	0.0167331
WT_t0_1	ENSMUSG00000031028.456|Tub	2035	124743	0.0160517
WT_t0_1	ENSMUSG00000031028.457|Tub	2001	113171	0.017374
WT_t0_1	ENSMUSG00000031028.458|Tub	14	662	0.0207101
WT_t0_1	ENSMUSG00000031028.461|Tub	2486	138749	0.0176019
WT_t0_1	ENSMUSG00000031028.462|Tub	2796	142085	0.0192986
WT_t0_1	ENSMUSG00000031028.463|Tub	1600	83439	0.0188149
WT_t0_1	ENSMUSG00000031028.464|Tub	1881	100294	0.0184096
WT_t0_1	ENSMUSG00000031028.465|Tub	831	48892	0.0167126
WT_t0_1	ENSMUSG00000031028.466|Tub	2001	108652	0.0180836
WT_t0_1	ENSMUSG00000031028.467|Tub	1193	70888	0.0165508
WT_t0_1	ENSMUSG00000031028.468|Tub	1571	97600	0.0158413
WT_t0_1	ENSMUSG00000031028.469|Tub	1538	89182	0.0169533
WT_t0_1	ENSMUSG00000031028.470|Tub	1393	81983	0.0167074
WT_t0_1	ENSMUSG00000031028.471|Tub	1185	66400	0.0175335
WT_t0_1	ENSMUSG00000031028.472|Tub	1303	79236	0.0161785
WT_t0_1	ENSMUSG00000031028.473|Tub	1851	97319	0.0186649
WT_t0_1	ENSMUSG00000031028.474|Tub	1345	76385	0.0173035
WT_t0_1	ENSMUSG00000031028.475|Tub	1677	95706	0.0172207
WT_t0_1	ENSMUSG00000031028.476|Tub	759	39481	0.0188618
WT_t0_1	ENSMUSG00000031028.477|Tub	2380	119669	0.0195004
WT_t0_1	ENSMUSG00000031028.478|Tub	2471	123604	0.0195994
WT_t0_1	ENSMUSG00000031028.479|Tub	1115	68223	0.0160806
WT_t0_1	ENSMUSG00000031028.480|Tub	737	41658	0.0173841
WT_t0_1	ENSMUSG00000031028.481|Tub	843	46523	0.0177976
WT_t0_1	ENSMUSG00000031028.482|Tub	2733	149040	0.0180072
WT_t0_1	ENSMUSG00000031028.483|Tub	3249	171736	0.0185673
WT_t0_1	ENSMUSG00000031028.484|Tub	3218	166341	0.0189786
WT_t0_1	ENSMUSG00000031028.485|Tub	1	60	0.0163934
WT_t0_1	ENSMUSG00000031028.486|Tub	221	10517	0.0205811
WT_t0_1	ENSMUSG00000031028.487|Tub	1815	94510	0.0188425
WT_t0_1	ENSMUSG00000031028.488|Tub	5793	306163	0.0185699
WT_t0_1	ENSMUSG00000031028.489|Tub	7091	351079	0.0197979
WT_t0_1	ENSMUSG00000031028.490|Tub	3800	204602	0.018234
WT_t0_1	ENSMUSG00000031028.491|Tub	1753	86560	0.0198499
WT_t0_1	ENSMUSG00000031028.492|Tub	2097	108502	0.0189604
WT_t0_1	ENSMUSG00000031028.493|Tub	5682	299271	0.0186324
WT_t0_1	ENSMUSG00000031028.494|Tub	6454	324573	0.0194969
WT_t0_1	ENSMUSG00000031028.495|Tub	2611	128887	0.0198558
WT_t0_1	ENSMUSG00000031028.496|Tub	5618	260144	0.0211392
WT_t0_1	ENSMUSG00000031028.497|Tub	3884	177529	0.0214097
WT_t0_1	ENSMUSG00000031028.498|Tub	2158	98263	0.0214895
WT_t0_1	ENSMUSG00000031028.499|Tub	3023	145716	0.0203242
WT_t0_1	ENSMUSG00000031028.500|Tub	2974	150605	0.0193646
WT_t0_1	ENSMUSG00000031028.501|Tub	2342	119074	0.0192891
WT_t0_1	ENSMUSG00000031028.502|Tub	4929	244417	0.0197677
WT_t0_1	ENSMUSG00000031028.503|Tub	2014	104400	0.0189261
WT_t0_1	ENSMUSG00000031028.504|Tub	1210	59260	0.0200099
WT_t0_1	ENSMUSG00000031028.505|Tub	1854	91136	0.0199376
WT_t0_1	ENSMUSG00000031028.506|Tub	1677	84696	0.0194158
WT_t0_1	ENSMUSG00000031028.507|Tub	1323	62820	0.0206258
WT_t0_1	ENSMUSG00000031028.508|Tub	972	50563	0.018861
WT_t0_1	ENSMUSG00000031028.509|Tub	789	38906	0.0198766
WT_t0_1	ENSMUSG00000031028.510|Tub	1810	84039	0.0210835
WT_t0_1	ENSMUSG00000031028.511|Tub	875	44022	0.0194891
WT_t0_1	ENSMUSG00000031028.512|Tub	1448	66391	0.0213447
WT_t0_1	ENSMUSG00000031028.513|Tub	2083	97346	0.0209496
WT_t0_1	ENSMUSG00000031028.514|Tub	1377	64490	0.0209058
WT_t0_1	ENSMUSG00000031028.515|Tub	1755	82601	0.0208047
WT_t0_1	ENSMUSG00000031028.516|Tub	2675	116266	0.0224901
WT_t0_1	ENSMUSG00000031028.517|Tub	1540	71112	0.0211969
WT_t0_1	ENSMUSG00000031028.518|Tub	3715	159486	0.0227633
WT_t0_1	ENSMUSG00000031028.519|Tub	3649	163782	0.0217941
WT_t0_1	ENSMUSG00000031028.520|Tub	2354	103320	0.0222761
WT_t0_1	ENSMUSG00000031028.521|Tub	1221	53439	0.0223381
WT_t0_1	ENSMUSG00000031028.522|Tub	2722	116249	0.0228795
WT_t0_1	ENSMUSG00000031028.523|Tub	2426	106717	0.0222277
WT_t0_1	ENSMUSG00000031028.524|Tub	2624	115998	0.0221207
WT_t0_1	ENSMUSG00000031028.525|Tub	1367	58038	0.0230115
WT_t0_1	ENSMUSG00000031028.526|Tub	3197	131777	0.023686
WT_t0_1	ENSMUSG00000031028.527|Tub	1554	67564	0.0224833
WT_t0_1	ENSMUSG00000031028.528|Tub	2888	130910	0.0215848
WT_t0_1	ENSMUSG00000031028.529|Tub	1509	67383	0.0219038
WT_t0_1	ENSMUSG00000031028.530|Tub	4157	181192	0.022428
WT_t0_1	ENSMUSG00000031028.531|Tub	3093	132919	0.0227406
WT_t0_1	ENSMUSG00000031028.532|Tub	1937	85382	0.022183
WT_t0_1	ENSMUSG00000031028.533|Tub	3883	160386	0.0236381
WT_t0_1	ENSMUSG00000031028.534|Tub	1228	57924	0.0207601
WT_t0_1	ENSMUSG00000031028.535|Tub	1104	51725	0.0208976
WT_t0_1	ENSMUSG00000031028.536|Tub	815	40946	0.0195158
WT_t0_1	ENSMUSG00000031028.537|Tub	957	45987	0.020386
WT_t0_1	ENSMUSG00000031028.538|Tub	1516	73977	0.0200813
WT_t0_1	ENSMUSG00000031028.539|Tub	934	42844	0.0213349
WT_t0_1	ENSMUSG00000031028.540|Tub	1017	49891	0.0199772
WT_t0_1	ENSMUSG00000031028.541|Tub	1362	63540	0.0209855
WT_t0_1	ENSMUSG00000031028.542|Tub	1160	54565	0.0208165
WT_t0_1	ENSMUSG00000031028.543|Tub	1607	69988	0.0224457
WT_t0_1	ENSMUSG00000031028.544|Tub	1044	46100	0.0221449
WT_t0_1	ENSMUSG00000031028.545|Tub	578	25426	0.0222273
WT_t0_1	ENSMUSG00000031028.546|Tub	831	40264	0.0202214
WT_t0_1	ENSMUSG00000031028.547|Tub	1077	48225	0.021845
WT_t0_1	ENSMUSG00000031028.548|Tub	1701	74909	0.0222034
WT_t0_1	ENSMUSG00000031028.549|Tub	1706	77436	0.0215562
WT_t0_1	ENSMUSG00000031028.550|Tub	1322	52944	0.0243615
WT_t0_1	ENSMUSG00000031028.551|Tub	2614	109110	0.0233969
WT_t0_1	ENSMUSG00000031028.552|Tub	2823	119501	0.0230781
WT_t0_1	ENSMUSG00000031028.553|Tub	2074	90099	0.0225012
WT_t0_1	ENSMUSG00000031028.554|Tub	3702	159518	0.022681
WT_t0_1	ENSMUSG00000031028.555|Tub	3592	158079	0.022218
WT_t0_1	ENSMUSG00000031028.556|Tub	3959	169317	0.0228479
WT_t0_1	ENSMUSG00000031028.557|Tub	1932	87421	0.0216221
WT_t0_1	ENSMUSG00000031028.558|Tub	708	33568	0.0206559
WT_t0_1	ENSMUSG00000031028.559|Tub	1327	64771	0.0200763
WT_t0_1	ENSMUSG00000031028.560|Tub	1691	82409	0.020107
WT_t0_1	ENSMUSG00000031028.561|Tub	1291	62172	0.0203426
WT_t0_1	ENSMUSG00000031028.562|Tub	1694	82774	0.0200549
WT_t0_1	ENSMUSG00000031028.563|Tub	2100	110479	0.0186536
WT_t0_1	ENSMUSG00000031028.564|Tub	864	47116	0.0180075
WT_t0_1	ENSMUSG00000031028.565|Tub	855	47823	0.0175644
WT_t0_1	ENSMUSG00000031028.566|Tub	643	34078	0.0185191
WT_t0_1	ENSMUSG00000031028.567|Tub	585	34863	0.016503
WT_t0_1	ENSMUSG00000031028.568|Tub	522	24388	0.0209554
WT_t0_1	ENSMUSG00000031028.569|Tub	386	19364	0.0195443
WT_t0_1	ENSMUSG00000031028.570|Tub	683	33324	0.0200841
WT_t0_1	ENSMUSG00000031028.571|Tub	516	27689	0.0182946
WT_t0_1	ENSMUSG00000031028.572|Tub	558	30781	0.0178053
WT_t0_1	ENSMUSG00000031028.573|Tub	626	33120	0.0185503
WT_t0_1	ENSMUSG00000031028.574|Tub	716	37809	0.0185853
WT_t0_1	ENSMUSG00000031028.575|Tub	1135	56108	0.0198278
WT_t0_1	ENSMUSG00000031028.576|Tub	790	41757	0.0185677
WT_t0_1	ENSMUSG00000031028.577|Tub	1082	53987	0.0196481
WT_t0_1	ENSMUSG00000031028.578|Tub	2014	98467	0.0200436
WT_t0_1	ENSMUSG00000031028.579|Tub	683	32857	0.0203637
WT_t0_1	ENSMUSG00000031028.580|Tub	975	44751	0.0213227
WT_t0_1	ENSMUSG00000031028.581|Tub	765	33367	0.022413
WT_t0_1	ENSMUSG00000031028.582|Tub	1399	65930	0.0207786
WT_t0_1	ENSMUSG00000031028.583|Tub	756	38753	0.0191349
WT_t0_1	ENSMUSG00000031028.584|Tub	709	38584	0.0180439
WT_t0_1	ENSMUSG00000031028.585|Tub	539	30539	0.0173435
WT_t0_1	ENSMUSG00000031028.586|Tub	882	45152	0.0191598
WT_t0_1	ENSMUSG00000031028.587|Tub	949	49410	0.0188447
WT_t0_1	ENSMUSG00000031028.588|Tub	1483	76266	0.0190742
WT_t0_1	ENSMUSG00000031028.589|Tub	1667	80757	0.0202247
WT_t0_1	ENSMUSG00000031028.590|Tub	1934	98320	0.019291
WT_t0_1	ENSMUSG00000031028.591|Tub	20	920	0.0212766
WT_t0_1	ENSMUSG00000031028.592|Tub	3	116	0.0252101
WT_t0_1	ENSMUSG00000031028.600|Tub	4	161	0.0242424
WT_t0_1	ENSMUSG00000031028.601|Tub	409	20288	0.0197613
WT_t0_1	ENSMUSG00000031028.602|Tub	3420	155873	0.0214699
WT_t0_1	ENSMUSG00000031028.603|Tub	2612	123779	0.020666
WT_t0_1	ENSMUSG00000031028.604|Tub	2477	118283	0.0205118
WT_t0_1	ENSMUSG00000031028.605|Tub	1386	62960	0.0215398
WT_t0_1	ENSMUSG00000031028.606|Tub	2468	114193	0.0211553
WT_t0_1	ENSMUSG00000031028.607|Tub	2853	129395	0.0215731
WT_t0_1	ENSMUSG00000031028.608|Tub	1869	87270	0.0209673
WT_t0_1	ENSMUSG00000031028.609|Tub	1447	68443	0.020704
WT_t0_1	ENSMUSG00000031028.610|Tub	1513	71894	0.0206111
WT_t0_1	ENSMUSG00000031028.611|Tub	1699	81806	0.0203461
WT_t0_1	ENSMUSG00000031028.612|Tub	2024	99254	0.0199846
WT_t0_1	ENSMUSG00000031028.613|Tub	2124	98063	0.0212004
WT_t0_1	ENSMUSG00000031028.614|Tub	1878	86293	0.0212995
WT_t0_1	ENSMUSG00000031028.615|Tub	6441	293339	0.0214858
WT_t0_1	ENSMUSG00000031028.616|Tub	5680	267562	0.0207874
WT_t0_1	ENSMUSG00000031028.617|Tub	4490	207370	0.0211932
WT_t0_1	ENSMUSG00000031028.618|Tub	2857	137690	0.0203277
WT_t0_1	ENSMUSG00000031028.619|Tub	2336	110637	0.0206775
WT_t0_1	ENSMUSG00000031028.620|Tub	1977	88553	0.0218381
WT_t0_1	ENSMUSG00000031028.621|Tub	2059	95978	0.0210023
WT_t0_1	ENSMUSG00000031028.622|Tub	4005	190535	0.020587
WT_t0_1	ENSMUSG00000031028.623|Tub	2626	127151	0.0202347
WT_t0_1	ENSMUSG00000031028.624|Tub	2082	94707	0.0215107
WT_t0_1	ENSMUSG00000031028.625|Tub	1505	67001	0.0219689
WT_t0_1	ENSMUSG00000031028.626|Tub	2048	89414	0.0223918
WT_t0_1	ENSMUSG00000031028.627|Tub	2699	122569	0.0215458
WT_t0_1	ENSMUSG00000031028.628|Tub	2313	105452	0.0214634
WT_t0_1	ENSMUSG00000031028.629|Tub	795	33767	0.0230021
WT_t0_1	ENSMUSG00000031028.630|Tub	986	42381	0.0227362
WT_t0_1	ENSMUSG00000031028.631|Tub	742	34235	0.0212139
WT_t0_1	ENSMUSG00000031028.632|Tub	894	35931	0.024277
WT_t0_1	ENSMUSG00000031028.633|Tub	1224	57854	0.0207184
WT_t0_1	ENSMUSG00000031028.634|Tub	1110	46155	0.0234846
WT_t0_1	ENSMUSG00000031028.635|Tub	1041	44013	0.0231056
WT_t0_1	ENSMUSG00000031028.636|Tub	914	37886	0.0235567
WT_t0_1	ENSMUSG00000031028.637|Tub	992	44093	0.0220029
WT_t0_1	ENSMUSG00000031028.638|Tub	694	32276	0.0210494
WT_t0_1	ENSMUSG00000031028.639|Tub	1473	62009	0.0232034
WT_t0_1	ENSMUSG00000031028.640|Tub	1707	72427	0.0230259
WT_t0_1	ENSMUSG00000031028.641|Tub	1810	77960	0.0226902
WT_t0_1	ENSMUSG00000031028.642|Tub	2572	119584	0.021055
WT_t0_1	ENSMUSG00000031028.643|Tub	1414	63705	0.0217141
WT_t0_1	ENSMUSG00000031028.644|Tub	1361	64524	0.0206572
WT_t0_1	ENSMUSG00000031028.645|Tub	2703	127431	0.0207709
WT_t0_1	ENSMUSG00000031028.646|Tub	2514	118120	0.0208399
WT_t0_1	ENSMUSG00000031028.647|Tub	1373	68081	0.0197685
WT_t0_1	ENSMUSG00000031028.648|Tub	4578	234208	0.019172
WT_t0_1	ENSMUSG00000031028.649|Tub	3129	154137	0.0198962
WT_t0_1	ENSMUSG00000031028.650|Tub	1909	97291	0.019244
WT_t0_1	ENSMUSG00000031028.651|Tub	2322	109751	0.0207186
WT_t0_1	ENSMUSG00000031028.652|Tub	1775	87775	0.0198213
WT_t0_1	ENSMUSG00000031028.653|Tub	1092	52766	0.0202755
WT_t0_1	ENSMUSG00000031028.654|Tub	1583	83475	0.0186108
WT_t0_1	ENSMUSG00000031028.655|Tub	1579	80305	0.0192834
WT_t0_1	ENSMUSG00000031028.656|Tub	1086	64441	0.0165733
WT_t0_1	ENSMUSG00000031028.657|Tub	2035	106503	0.0187492
WT_t0_1	ENSMUSG00000031028.658|Tub	1472	77060	0.018744
WT_t0_1	ENSMUSG00000031028.659|Tub	549	29322	0.018379
WT_t0_1	ENSMUSG00000031028.660|Tub	1009	53572	0.0184863
WT_t0_1	ENSMUSG00000031028.661|Tub	274	17126	0.0157471
WT_t0_1	ENSMUSG00000031028.662|Tub	197	11641	0.0166413
WT_t0_1	ENSMUSG00000031028.663|Tub	307	19816	0.0152562
WT_t0_1	ENSMUSG00000031028.664|Tub	1023	59456	0.016915
WT_t0_1	ENSMUSG00000031028.665|Tub	615	33929	0.0178034
WT_t0_1	ENSMUSG00000031028.666|Tub	459	28289	0.0159663
WT_t0_1	ENSMUSG00000031028.667|Tub	686	35330	0.0190471
WT_t0_1	ENSMUSG00000031028.668|Tub	347	20440	0.0166931
WT_t0_1	ENSMUSG00000031028.669|Tub	528	31378	0.0165486
WT_t0_1	ENSMUSG00000031028.670|Tub	518	27753	0.0183227
WT_t0_1	ENSMUSG00000031028.671|Tub	1162	61895	0.0184278
WT_t0_1	ENSMUSG00000031028.672|Tub	627	35440	0.0173843
WT_t0_1	ENSMUSG00000031028.673|Tub	471	28224	0.016414
WT_t0_1	ENSMUSG00000031028.674|Tub	1695	93115	0.0178779
WT_t0_1	ENSMUSG00000031028.675|Tub	462	25043	0.0181141
WT_t0_1	ENSMUSG00000031028.676|Tub	447	25591	0.0171672
WT_t0_1	ENSMUSG00000031028.677|Tub	881	45650	0.0189336
WT_t0_1	ENSMUSG00000031028.678|Tub	1193	67531	0.0173593
WT_t0_1	ENSMUSG00000031028.679|Tub	359	21574	0.016368
WT_t0_1	ENSMUSG00000031028.680|Tub	664	37696	0.0173097
WT_t0_1	ENSMUSG00000031028.681|Tub	582	34840	0.0164305
WT_t0_1	ENSMUSG00000031028.682|Tub	290	16154	0.0176356
WT_t0_1	ENSMUSG00000031028.683|Tub	258	15099	0.0168002
WT_t0_1	ENSMUSG00000031028.684|Tub	128	6888	0.018244
WT_t0_1	ENSMUSG00000031028.685|Tub	215	12654	0.0167068
WT_t0_1	ENSMUSG00000031028.686|Tub	106	6605	0.015795
WT_t0_1	ENSMUSG00000031028.687|Tub	172	9077	0.0185966
WT_t0_1	ENSMUSG00000031028.688|Tub	74	4472	0.016278
WT_t0_1	ENSMUSG00000031028.689|Tub	185	12875	0.0141654
WT_t0_1	ENSMUSG00000031028.690|Tub	135	8235	0.016129
WT_t0_1	ENSMUSG00000031028.691|Tub	190	10100	0.0184645
WT_t0_1	ENSMUSG00000031028.692|Tub	225	11915	0.0185338
WT_t0_1	ENSMUSG00000031028.693|Tub	321	20511	0.015409
WT_t0_1	ENSMUSG00000031028.694|Tub	395	23463	0.0165563
WT_t0_1	ENSMUSG00000031028.695|Tub	155	9895	0.0154229
WT_t0_1	ENSMUSG00000031028.696|Tub	172	11481	0.0147601
WT_t0_1	ENSMUSG00000031028.697|Tub	1170	59648	0.0192377
WT_t0_1	ENSMUSG00000032194.1|Kank2	441	23381	0.0185123
WT_t0_1	ENSMUSG00000032194.2|Kank2	540	23419	0.0225385
WT_t0_1	ENSMUSG00000032194.3|Kank2	585	26885	0.021296
WT_t0_1	ENSMUSG00000032194.4|Kank2	659	30880	0.0208948
WT_t0_1	ENSMUSG00000032194.5|Kank2	521	26204	0.0194949
WT_t0_1	ENSMUSG00000032194.6|Kank2	992	43528	0.0222821
WT_t0_1	ENSMUSG00000032194.7|Kank2	658	29767	0.021627
WT_t0_1	ENSMUSG00000032194.8|Kank2	541	29615	0.01794
WT_t0_1	ENSMUSG00000032194.9|Kank2	772	36252	0.0208513
WT_t0_1	ENSMUSG00000032194.10|Kank2	743	36674	0.0198573
WT_t0_1	ENSMUSG00000032194.11|Kank2	925	43275	0.0209276
WT_t0_1	ENSMUSG00000032194.12|Kank2	403	18745	0.0210466
WT_t0_1	ENSMUSG00000032194.13|Kank2	1018	45678	0.0218006
WT_t0_1	ENSMUSG00000032194.14|Kank2	284	13165	0.0211168
WT_t0_1	ENSMUSG00000032194.15|Kank2	322	14113	0.0223069
WT_t0_1	ENSMUSG00000032194.16|Kank2	759	33562	0.0221147
WT_t0_1	ENSMUSG00000032194.17|Kank2	533	25202	0.0207111
WT_t0_1	ENSMUSG00000032194.18|Kank2	526	28572	0.0180768
WT_t0_1	ENSMUSG00000032194.19|Kank2	370	16019	0.0225761
WT_t0_1	ENSMUSG00000032194.20|Kank2	384	20223	0.0186344
WT_t0_1	ENSMUSG00000032194.21|Kank2	427	21897	0.0191274
WT_t0_1	ENSMUSG00000032194.22|Kank2	828	34000	0.023774
WT_t0_1	ENSMUSG00000032194.23|Kank2	5	474	0.0104384
WT_t0_1	ENSMUSG00000032194.24|Kank2	0	71	0
WT_t0_1	ENSMUSG00000032194.33|Kank2	28	1039	0.0262418
WT_t0_1	ENSMUSG00000032194.34|Kank2	2652	118248	0.0219355
WT_t0_1	ENSMUSG00000032194.35|Kank2	2521	113841	0.0216651
WT_t0_1	ENSMUSG00000032194.36|Kank2	1571	71318	0.0215533
WT_t0_1	ENSMUSG00000032194.37|Kank2	888	42379	0.0205237
WT_t0_1	ENSMUSG00000032194.38|Kank2	1670	74500	0.0219246
WT_t0_1	ENSMUSG00000032194.39|Kank2	912	42693	0.020915
WT_t0_1	ENSMUSG00000032194.40|Kank2	985	48136	0.0200525
WT_t0_1	ENSMUSG00000032194.41|Kank2	955	47798	0.0195885
WT_t0_1	ENSMUSG00000032194.42|Kank2	4917	231373	0.0208092
WT_t0_1	ENSMUSG00000032194.43|Kank2	1078	51451	0.020522
WT_t0_1	ENSMUSG00000032194.44|Kank2	1303	60908	0.0209448
WT_t0_1	ENSMUSG00000032194.45|Kank2	1559	77503	0.0197187
WT_t0_1	ENSMUSG00000032194.46|Kank2	1490	75868	0.0192611
WT_t0_1	ENSMUSG00000032194.47|Kank2	1756	83372	0.0206278
WT_t0_1	ENSMUSG00000032194.48|Kank2	6385	312536	0.0200206
WT_t0_1	ENSMUSG00000032194.49|Kank2	5416	239902	0.0220775
WT_t0_1	ENSMUSG00000032194.50|Kank2	7027	325698	0.0211195
WT_t0_1	ENSMUSG00000032194.51|Kank2	2331	102017	0.0223387
WT_t0_1	ENSMUSG00000032194.52|Kank2	1747	80991	0.0211148
WT_t0_1	ENSMUSG00000032194.53|Kank2	2049	88780	0.0225589
WT_t0_1	ENSMUSG00000032194.54|Kank2	2183	98457	0.0216912
WT_t0_1	ENSMUSG00000032194.55|Kank2	1996	89702	0.0217671
WT_t0_1	ENSMUSG00000032194.56|Kank2	906	43120	0.0205787
WT_t0_1	ENSMUSG00000032194.57|Kank2	1667	72870	0.0223647
WT_t0_1	ENSMUSG00000032194.58|Kank2	3014	136569	0.0215929
WT_t0_1	ENSMUSG00000032194.59|Kank2	2699	127044	0.0208027
WT_t0_1	ENSMUSG00000032194.60|Kank2	4606	211273	0.021336
WT_t0_1	ENSMUSG00000032194.61|Kank2	980	46194	0.0207742
WT_t0_1	ENSMUSG00000032194.62|Kank2	2758	133520	0.020238
WT_t0_1	ENSMUSG00000032194.63|Kank2	2862	123555	0.0226394
WT_t0_1	ENSMUSG00000032194.64|Kank2	3504	157309	0.0217893
WT_t0_1	ENSMUSG00000032194.65|Kank2	1534	68298	0.021967
WT_t0_1	ENSMUSG00000032194.66|Kank2	1162	51735	0.0219672
WT_t0_1	ENSMUSG00000032194.67|Kank2	1730	75625	0.0223644
WT_t0_1	ENSMUSG00000032194.68|Kank2	1406	69591	0.0198037
WT_t0_1	ENSMUSG00000032194.69|Kank2	750	33899	0.0216456
WT_t0_1	ENSMUSG00000032194.70|Kank2	11	680	0.015919
WT_t0_1	ENSMUSG00000032194.77|Kank2	0	63	0
WT_t0_1	ENSMUSG00000032194.79|Kank2	10	396	0.0246305
WT_t0_1	ENSMUSG00000032194.80|Kank2	532	26232	0.0198774
WT_t0_1	ENSMUSG00000032194.81|Kank2	1586	87014	0.0179007
WT_t0_1	ENSMUSG00000032194.82|Kank2	1929	115714	0.0163971
WT_t0_1	ENSMUSG00000032194.83|Kank2	2566	158409	0.0159404
WT_t0_1	ENSMUSG00000032194.84|Kank2	2375	152399	0.015345
WT_t0_1	ENSMUSG00000032194.85|Kank2	1323	84135	0.0154813
WT_t0_1	ENSMUSG00000032194.86|Kank2	1391	78591	0.0173914
WT_t0_1	ENSMUSG00000032194.87|Kank2	2193	112073	0.0191921
WT_t0_1	ENSMUSG00000032194.88|Kank2	2383	135546	0.017277
WT_t0_1	ENSMUSG00000032194.89|Kank2	3047	171924	0.0174143
WT_t0_1	ENSMUSG00000032194.90|Kank2	2440	133708	0.0179217
WT_t0_1	ENSMUSG00000032194.91|Kank2	3103	153818	0.0197743
WT_t0_1	ENSMUSG00000032194.92|Kank2	3144	146181	0.0210547
WT_t0_1	ENSMUSG00000032194.93|Kank2	2572	115212	0.0218366
WT_t0_1	ENSMUSG00000032194.94|Kank2	3256	150019	0.0212429
WT_t0_1	ENSMUSG00000032194.95|Kank2	4954	223444	0.0216902
WT_t0_1	ENSMUSG00000032194.96|Kank2	4000	182335	0.0214667
WT_t0_1	ENSMUSG00000032194.97|Kank2	7791	336213	0.022648
WT_t0_1	ENSMUSG00000032194.98|Kank2	6628	274862	0.0235461
WT_t0_1	ENSMUSG00000032194.99|Kank2	2959	129716	0.0223026
WT_t0_1	ENSMUSG00000032194.100|Kank2	3161	133953	0.0230538
WT_t0_1	ENSMUSG00000032194.101|Kank2	4091	181018	0.0221005
WT_t0_1	ENSMUSG00000032194.102|Kank2	5026	212363	0.0231198
WT_t0_1	ENSMUSG00000032194.103|Kank2	4304	202596	0.0208023
WT_t0_1	ENSMUSG00000032194.104|Kank2	2357	106081	0.0217359
WT_t0_1	ENSMUSG00000032194.105|Kank2	1563	79706	0.0192324
WT_t0_1	ENSMUSG00000032194.106|Kank2	1601	79563	0.0197255
WT_t0_1	ENSMUSG00000032194.107|Kank2	1314	60625	0.0212144
WT_t0_1	ENSMUSG00000032194.108|Kank2	1332	67264	0.019418
WT_t0_1	ENSMUSG00000032194.109|Kank2	1142	53754	0.020803
WT_t0_1	ENSMUSG00000032194.110|Kank2	2371	109039	0.0212818
WT_t0_1	ENSMUSG00000032194.111|Kank2	1490	77354	0.0188981
WT_t0_1	ENSMUSG00000032194.112|Kank2	1808	88366	0.0200501
WT_t0_1	ENSMUSG00000032194.113|Kank2	1025	54944	0.0183137
WT_t0_1	ENSMUSG00000032194.114|Kank2	1792	90297	0.0194594
WT_t0_1	ENSMUSG00000032194.115|Kank2	727	31043	0.0228832
WT_t0_1	ENSMUSG00000032194.116|Kank2	503	22284	0.022074
WT_t0_1	ENSMUSG00000032194.117|Kank2	237	9311	0.024822
WT_t0_1	ENSMUSG00000032194.118|Kank2	655	25870	0.0246937
WT_t0_1	ENSMUSG00000032194.119|Kank2	224	6698	0.0323606
WT_t0_1	ENSMUSG00000032194.120|Kank2	178	6137	0.0281869
WT_t0_1	ENSMUSG00000032194.121|Kank2	270	11357	0.0232218
WT_t0_1	ENSMUSG00000032194.122|Kank2	245	9697	0.0246429
WT_t0_1	ENSMUSG00000032194.123|Kank2	496	19661	0.0246068
WT_t0_1	ENSMUSG00000032194.124|Kank2	126	4382	0.0279503
WT_t0_1	ENSMUSG00000032194.125|Kank2	347	15476	0.0219301
WT_t0_1	ENSMUSG00000032194.126|Kank2	758	37321	0.019906
WT_t0_1	ENSMUSG00000032194.127|Kank2	246	11742	0.0205205
WT_t0_1	ENSMUSG00000032194.128|Kank2	840	37765	0.0217588
WT_t0_1	ENSMUSG00000032194.129|Kank2	360	22065	0.0160535
WT_t0_1	ENSMUSG00000032194.130|Kank2	490	24636	0.0195017
WT_t0_1	ENSMUSG00000032194.131|Kank2	272	15862	0.0168588
WT_t0_1	ENSMUSG00000032194.132|Kank2	431	24172	0.0175182
WT_t0_1	ENSMUSG00000032194.133|Kank2	453	24866	0.0178917
WT_t0_1	ENSMUSG00000032194.134|Kank2	395	19026	0.0203388
WT_t0_1	ENSMUSG00000032194.135|Kank2	553	24497	0.0220758
WT_t0_1	ENSMUSG00000032194.136|Kank2	414	19302	0.0209982
WT_t0_1	ENSMUSG00000032194.137|Kank2	316	16993	0.0182564
WT_t0_1	ENSMUSG00000032194.138|Kank2	474	21767	0.021312
WT_t0_1	ENSMUSG00000032194.139|Kank2	187	9716	0.0188832
WT_t0_1	ENSMUSG00000032194.140|Kank2	307	16149	0.0186558
WT_t0_1	ENSMUSG00000032194.141|Kank2	610	27000	0.0220934
WT_t0_1	ENSMUSG00000032194.142|Kank2	1511	69147	0.0213847
WT_t0_1	ENSMUSG00000032194.143|Kank2	1397	67102	0.0203945
WT_t0_1	ENSMUSG00000032194.144|Kank2	1228	59780	0.0201285
WT_t0_1	ENSMUSG00000032194.145|Kank2	1614	80121	0.0197467
WT_t0_1	ENSMUSG00000032194.146|Kank2	2578	117439	0.0214803
WT_t0_1	ENSMUSG00000032194.147|Kank2	1605	77262	0.0203507
WT_t0_1	ENSMUSG00000032194.148|Kank2	2032	100692	0.0197812
WT_t0_1	ENSMUSG00000032194.149|Kank2	1323	61350	0.0211096
WT_t0_1	ENSMUSG00000032194.150|Kank2	725	33565	0.0211432
WT_t0_1	ENSMUSG00000032194.151|Kank2	799	40873	0.0191735
WT_t0_1	ENSMUSG00000032194.152|Kank2	1260	62763	0.0196804
WT_t0_1	ENSMUSG00000032194.153|Kank2	1488	77017	0.0189542
WT_t0_1	ENSMUSG00000032194.154|Kank2	2263	129385	0.0171898
WT_t0_1	ENSMUSG00000032194.155|Kank2	1251	72820	0.0168892
WT_t0_1	ENSMUSG00000032194.156|Kank2	906	50195	0.0177296
WT_t0_1	ENSMUSG00000032194.157|Kank2	597	35002	0.0167701
WT_t0_1	ENSMUSG00000032194.158|Kank2	204	11905	0.016847
WT_t0_1	ENSMUSG00000032194.159|Kank2	382	23898	0.0157331
WT_t0_1	ENSMUSG00000032194.160|Kank2	648	37872	0.0168224
WT_t0_1	ENSMUSG00000032194.161|Kank2	849	49071	0.0170072
WT_t0_1	ENSMUSG00000032194.162|Kank2	947	54098	0.0172041
WT_t0_1	ENSMUSG00000032194.163|Kank2	540	30568	0.0173589
WT_t0_1	ENSMUSG00000032194.164|Kank2	340	19159	0.0174368
WT_t0_1	ENSMUSG00000032194.165|Kank2	398	23708	0.0165104
WT_t0_1	ENSMUSG00000032194.166|Kank2	1345	75230	0.0175645
WT_t0_1	ENSMUSG00000032194.168|Kank2	0	32	0
WT_t0_1	ENSMUSG00000032194.169|Kank2	1071	62969	0.0167239
WT_t0_1	ENSMUSG00000032194.170|Kank2	275	16898	0.0160135
WT_t0_1	ENSMUSG00000032194.171|Kank2	578	34185	0.0166269
WT_t0_1	ENSMUSG00000032194.172|Kank2	1083	62012	0.0171646
WT_t0_1	ENSMUSG00000032194.173|Kank2	1100	59096	0.0182736
WT_t0_1	ENSMUSG00000032194.174|Kank2	1366	75001	0.0178873
WT_t0_1	ENSMUSG00000032194.175|Kank2	1371	72519	0.0185546
WT_t0_1	ENSMUSG00000032194.176|Kank2	2140	108150	0.0194034
WT_t0_1	ENSMUSG00000032194.177|Kank2	1825	97759	0.0183262
WT_t0_1	ENSMUSG00000032194.178|Kank2	1252	66474	0.0184863
WT_t0_1	ENSMUSG00000032194.179|Kank2	644	34823	0.0181577
WT_t0_1	ENSMUSG00000032194.180|Kank2	1043	55523	0.0184386
WT_t0_1	ENSMUSG00000032194.181|Kank2	803	42769	0.0184293
WT_t0_1	ENSMUSG00000032194.182|Kank2	1242	61138	0.0199102
WT_t0_1	ENSMUSG00000032194.183|Kank2	2133	114670	0.0182615
WT_t0_1	ENSMUSG00000032194.184|Kank2	1177	63761	0.018125
WT_t0_1	ENSMUSG00000032194.185|Kank2	787	43525	0.0177604
WT_t0_1	ENSMUSG00000032194.186|Kank2	966	46852	0.0202016
WT_t0_1	ENSMUSG00000032194.187|Kank2	924	45264	0.0200052
WT_t0_1	ENSMUSG00000032194.188|Kank2	953	50122	0.0186588
WT_t0_1	ENSMUSG00000032194.189|Kank2	3174	168394	0.0185
WT_t0_1	ENSMUSG00000032194.190|Kank2	2712	143022	0.0186092
WT_t0_1	ENSMUSG00000032194.191|Kank2	1581	87866	0.0176753
WT_t0_1	ENSMUSG00000032194.192|Kank2	3055	156444	0.0191537
WT_t0_1	ENSMUSG00000032194.193|Kank2	1456	78841	0.0181327
WT_t0_1	ENSMUSG00000032194.194|Kank2	935	49125	0.0186776
WT_t0_1	ENSMUSG00000032194.195|Kank2	1340	73581	0.0178855
WT_t0_1	ENSMUSG00000032194.196|Kank2	1499	79378	0.0185343
WT_t0_1	ENSMUSG00000032194.197|Kank2	1383	77137	0.0176133
WT_t0_1	ENSMUSG00000032194.198|Kank2	320	16854	0.0186328
WT_t0_1	ENSMUSG00000032194.199|Kank2	715	38146	0.0183989
WT_t0_1	ENSMUSG00000032194.200|Kank2	627	35688	0.0172656
WT_t0_1	ENSMUSG00000032194.201|Kank2	673	33706	0.0195759
WT_t0_1	ENSMUSG00000032194.202|Kank2	879	45492	0.0189558
WT_t0_1	ENSMUSG00000032194.203|Kank2	814	46382	0.0172472
WT_t0_1	ENSMUSG00000032194.204|Kank2	966	51641	0.0183626
WT_t0_1	ENSMUSG00000032194.205|Kank2	1432	76362	0.0184076
WT_t0_1	ENSMUSG00000032194.206|Kank2	1010	55104	0.0179991
WT_t0_1	ENSMUSG00000032194.207|Kank2	969	44442	0.0213384
WT_t0_1	ENSMUSG00000032194.208|Kank2	1568	83395	0.0184551
WT_t0_1	ENSMUSG00000032194.209|Kank2	1216	62135	0.0191946
WT_t0_1	ENSMUSG00000032194.210|Kank2	692	42457	0.0160375
WT_t0_1	ENSMUSG00000032194.211|Kank2	1910	102128	0.0183587
WT_t0_1	ENSMUSG00000032194.212|Kank2	719	35348	0.0199351
WT_t0_1	ENSMUSG00000032194.213|Kank2	1038	57145	0.0178403
WT_t0_1	ENSMUSG00000032194.214|Kank2	1029	56003	0.0180425
WT_t0_1	ENSMUSG00000032194.215|Kank2	1399	77013	0.0178417
WT_t0_1	ENSMUSG00000032194.216|Kank2	1529	89441	0.0168077
WT_t0_1	ENSMUSG00000032194.217|Kank2	1251	66711	0.0184073
WT_t0_1	ENSMUSG00000032194.218|Kank2	1631	82895	0.0192958
WT_t0_1	ENSMUSG00000032194.219|Kank2	3679	196630	0.0183666
WT_t0_1	ENSMUSG00000032194.220|Kank2	2805	156839	0.0175703
WT_t0_1	ENSMUSG00000032194.221|Kank2	926	51202	0.017764
WT_t0_1	ENSMUSG00000032194.222|Kank2	2777	146593	0.0185914
WT_t0_1	ENSMUSG00000032194.223|Kank2	884	47655	0.0182122
WT_t0_1	ENSMUSG00000032194.224|Kank2	2265	137835	0.016167
WT_t0_1	ENSMUSG00000032194.225|Kank2	717	39905	0.0176505
WT_t0_1	ENSMUSG00000032194.226|Kank2	1024	58771	0.0171252
WT_t0_1	ENSMUSG00000032194.227|Kank2	959	56769	0.0166124
WT_t0_1	ENSMUSG00000032194.228|Kank2	1534	78645	0.0191322
WT_t0_1	ENSMUSG00000032194.229|Kank2	1363	74292	0.018016
WT_t0_1	ENSMUSG00000032194.230|Kank2	768	37674	0.0199781
WT_t0_1	ENSMUSG00000032194.231|Kank2	721	47728	0.0148816
WT_t0_1	ENSMUSG00000032194.232|Kank2	975	57744	0.0166045
WT_t0_1	ENSMUSG00000032194.233|Kank2	1664	101725	0.0160946
WT_t0_1	ENSMUSG00000032194.234|Kank2	1436	84575	0.0166955
WT_t0_1	ENSMUSG00000032194.235|Kank2	1599	86465	0.0181572
WT_t0_1	ENSMUSG00000032194.236|Kank2	1080	60230	0.0176154
WT_t0_1	ENSMUSG00000032194.237|Kank2	776	38874	0.0195712
WT_t0_1	ENSMUSG00000032194.238|Kank2	1563	86424	0.017764
WT_t0_1	ENSMUSG00000032194.239|Kank2	688	36545	0.0184782
WT_t0_1	ENSMUSG00000032194.240|Kank2	617	34240	0.0177009
WT_t0_1	ENSMUSG00000032194.241|Kank2	899	50584	0.0174621
WT_t0_1	ENSMUSG00000032194.242|Kank2	1810	95147	0.0186681
WT_t0_1	ENSMUSG00000032194.243|Kank2	1012	46988	0.0210833
WT_t0_1	ENSMUSG00000032194.244|Kank2	1386	70287	0.0193378
WT_t0_1	ENSMUSG00000032194.245|Kank2	1776	78736	0.0220588
WT_t0_1	ENSMUSG00000032194.246|Kank2	1243	56185	0.0216445
WT_t0_1	ENSMUSG00000032194.247|Kank2	311	15843	0.0192522
WT_t0_1	ENSMUSG00000032194.248|Kank2	512	23786	0.0210717
WT_t0_1	ENSMUSG00000032194.249|Kank2	556	27459	0.0198465
WT_t0_1	ENSMUSG00000032194.250|Kank2	471	24117	0.0191557
WT_t0_1	ENSMUSG00000032194.251|Kank2	261	16813	0.0152864
WT_t0_1	ENSMUSG00000032194.252|Kank2	411	21393	0.0188498
WT_t0_1	ENSMUSG00000032194.253|Kank2	412	21767	0.0185761
WT_t0_1	ENSMUSG00000032194.254|Kank2	361	17046	0.0207388
WT_t0_1	ENSMUSG00000032194.255|Kank2	562	26823	0.0205222
WT_t0_1	ENSMUSG00000032194.256|Kank2	623	29823	0.0204625
WT_t0_1	ENSMUSG00000032194.257|Kank2	337	17663	0.0187222
WT_t0_1	ENSMUSG00000032194.258|Kank2	419	19768	0.0207559
WT_t0_1	ENSMUSG00000032194.259|Kank2	274	13614	0.0197293
WT_t0_1	ENSMUSG00000032194.260|Kank2	534	25175	0.0207709
WT_t0_1	ENSMUSG00000032194.261|Kank2	940	42240	0.0217693
WT_t0_1	ENSMUSG00000032194.262|Kank2	558	27784	0.0196881
WT_t0_1	ENSMUSG00000032194.263|Kank2	546	28878	0.0185563
WT_t0_1	ENSMUSG00000032194.264|Kank2	698	30047	0.0227029
WT_t0_1	ENSMUSG00000032194.265|Kank2	1126	49340	0.0223121
WT_t0_1	ENSMUSG00000032194.266|Kank2	651	31156	0.0204672
WT_t0_1	ENSMUSG00000032194.267|Kank2	1130	55164	0.0200732
WT_t0_1	ENSMUSG00000032194.268|Kank2	1958	100608	0.0190901
WT_t0_1	ENSMUSG00000032194.269|Kank2	985	51006	0.0189456
WT_t0_1	ENSMUSG00000032194.270|Kank2	1484	74543	0.0195194
WT_t0_1	ENSMUSG00000032194.271|Kank2	1952	95984	0.0199314
WT_t0_1	ENSMUSG00000032194.272|Kank2	1284	64811	0.0194266
WT_t0_1	ENSMUSG00000032194.273|Kank2	1732	92296	0.01842
WT_t0_1	ENSMUSG00000032194.274|Kank2	1481	71199	0.020377
WT_t0_1	ENSMUSG00000032194.275|Kank2	1916	94818	0.0198069
WT_t0_1	ENSMUSG00000032194.276|Kank2	2379	125161	0.018653
WT_t0_1	ENSMUSG00000032194.277|Kank2	1682	83252	0.0198036
WT_t0_1	ENSMUSG00000032194.278|Kank2	1198	62305	0.0188653
WT_t0_1	ENSMUSG00000032194.279|Kank2	1046	53265	0.0192595
WT_t0_1	ENSMUSG00000032194.280|Kank2	2169	105637	0.0201195
WT_t0_1	ENSMUSG00000032194.281|Kank2	1341	67464	0.0194899
WT_t0_1	ENSMUSG00000032194.282|Kank2	579	27199	0.0208438
WT_t0_1	ENSMUSG00000032194.283|Kank2	362	18935	0.0187594
WT_t0_1	ENSMUSG00000032194.284|Kank2	2095	100723	0.0203758
WT_t0_1	ENSMUSG00000032194.285|Kank2	1366	68904	0.0194393
WT_t0_1	ENSMUSG00000032194.286|Kank2	1872	95599	0.0192057
WT_t0_1	ENSMUSG00000032194.287|Kank2	1828	97416	0.0184192
WT_t0_1	ENSMUSG00000032194.288|Kank2	1326	66419	0.0195734
WT_t0_1	ENSMUSG00000032194.289|Kank2	4915	237047	0.0203131
WT_t0_1	ENSMUSG00000032194.290|Kank2	3206	151437	0.0207316
WT_t0_1	ENSMUSG00000032194.291|Kank2	1499	79479	0.0185112
WT_t0_1	ENSMUSG00000032194.292|Kank2	1284	68418	0.0184213
WT_t0_1	ENSMUSG00000032194.293|Kank2	1831	90625	0.019804
WT_t0_1	ENSMUSG00000032194.294|Kank2	1959	98864	0.0194301
WT_t0_1	ENSMUSG00000032194.295|Kank2	1407	69196	0.0199283
WT_t0_1	ENSMUSG00000032194.296|Kank2	1814	91681	0.0194021
WT_t0_1	ENSMUSG00000032194.297|Kank2	1992	102281	0.0191037
WT_t0_1	ENSMUSG00000032194.298|Kank2	1459	69644	0.0205195
WT_t0_1	ENSMUSG00000032194.299|Kank2	908	47425	0.0187863
WT_t0_1	ENSMUSG00000032194.300|Kank2	625	31010	0.0197566
WT_t0_1	ENSMUSG00000032194.301|Kank2	741	42704	0.017056
WT_t0_1	ENSMUSG00000032194.302|Kank2	881	47175	0.0183328
WT_t0_1	ENSMUSG00000032194.303|Kank2	890	43303	0.0201389
WT_t0_1	ENSMUSG00000032194.304|Kank2	1347	67142	0.0196674
WT_t0_1	ENSMUSG00000032194.305|Kank2	1336	66387	0.0197274
WT_t0_1	ENSMUSG00000032194.306|Kank2	806	39722	0.0198875
WT_t0_1	ENSMUSG00000032194.307|Kank2	1971	87694	0.0219818
WT_t0_1	ENSMUSG00000032194.308|Kank2	1014	50750	0.0195889
WT_t0_1	ENSMUSG00000032194.309|Kank2	1766	78983	0.0218702
WT_t0_1	ENSMUSG00000032194.310|Kank2	1703	80598	0.0206923
WT_t0_1	ENSMUSG00000032194.311|Kank2	3573	162434	0.0215232
WT_t0_1	ENSMUSG00000032194.312|Kank2	1957	83597	0.0228744
WT_t0_1	ENSMUSG00000032194.313|Kank2	2067	90121	0.0224216
WT_t0_1	ENSMUSG00000032194.314|Kank2	1770	84775	0.0204518
WT_t0_1	ENSMUSG00000032194.315|Kank2	1143	47346	0.0235724
WT_t0_1	ENSMUSG00000032194.316|Kank2	1204	53664	0.0219436
WT_t0_1	ENSMUSG00000032194.317|Kank2	1207	54086	0.0218292
WT_t0_1	ENSMUSG00000032194.318|Kank2	1324	59603	0.0217309
WT_t0_1	ENSMUSG00000032194.319|Kank2	1958	90040	0.0212831
WT_t0_1	ENSMUSG00000032194.320|Kank2	2511	114907	0.0213851
WT_t0_1	ENSMUSG00000032194.321|Kank2	2040	95226	0.0209734
WT_t0_1	ENSMUSG00000032194.322|Kank2	3179	134564	0.0230792
WT_t0_1	ENSMUSG00000032194.323|Kank2	2237	98321	0.0222459
WT_t0_1	ENSMUSG00000032194.324|Kank2	1726	77391	0.0218158
WT_t0_1	ENSMUSG00000032194.325|Kank2	1711	82289	0.020369
WT_t0_1	ENSMUSG00000032194.326|Kank2	1092	50308	0.0212451
WT_t0_1	ENSMUSG00000032194.327|Kank2	994	51873	0.0188019
WT_t0_1	ENSMUSG00000032194.328|Kank2	2092	97276	0.0210531
WT_t0_1	ENSMUSG00000032194.329|Kank2	2177	100579	0.0211861
WT_t0_1	ENSMUSG00000032194.330|Kank2	583	26750	0.0213295
WT_t0_1	ENSMUSG00000032194.331|Kank2	63	3529	0.017539
WT_t0_1	ENSMUSG00000032194.332|Kank2	61	2966	0.020152
WT_t0_1	ENSMUSG00000032194.333|Kank2	58	3125	0.0182218
WT_t0_1	ENSMUSG00000032194.334|Kank2	26	1932	0.0132789
WT_t0_1	ENSMUSG00000032194.335|Kank2	36	1973	0.0179194
WT_t0_1	ENSMUSG00000032194.336|Kank2	52	2440	0.0208668
WT_t0_1	ENSMUSG00000032194.337|Kank2	70	3437	0.0199601
WT_t0_1	ENSMUSG00000032194.338|Kank2	24	1495	0.0157999
WT_t0_1	ENSMUSG00000032194.339|Kank2	24	1280	0.0184049
WT_t0_1	ENSMUSG00000032194.340|Kank2	45	1852	0.0237217
WT_t0_1	ENSMUSG00000032194.341|Kank2	9	832	0.0107015
WT_t0_1	ENSMUSG00000032194.342|Kank2	12	1079	0.0109991
WT_t0_1	ENSMUSG00000032194.343|Kank2	25	1174	0.0208507
WT_t0_1	ENSMUSG00000032194.344|Kank2	28	1516	0.0181347
WT_t0_1	ENSMUSG00000035202.1|Lars2	171	9535	0.017618
WT_t0_1	ENSMUSG00000035202.2|Lars2	133	8511	0.0153864
WT_t0_1	ENSMUSG00000035202.3|Lars2	164	10749	0.0150279
WT_t0_1	ENSMUSG00000035202.4|Lars2	199	10814	0.0180696
WT_t0_1	ENSMUSG00000035202.5|Lars2	190	11763	0.0158956
WT_t0_1	ENSMUSG00000035202.6|Lars2	323	16121	0.0196424
WT_t0_1	ENSMUSG00000035202.7|Lars2	495	26145	0.0185811
WT_t0_1	ENSMUSG00000035202.8|Lars2	301	15317	0.0192726
WT_t0_1	ENSMUSG00000035202.9|Lars2	326	18899	0.0169571
WT_t0_1	ENSMUSG00000035202.10|Lars2	649	35010	0.0182002
WT_t0_1	ENSMUSG00000035202.11|Lars2	274	16127	0.0167063
WT_t0_1	ENSMUSG00000035202.12|Lars2	294	18378	0.0157455
WT_t0_1	ENSMUSG00000035202.13|Lars2	545	31424	0.0170478
WT_t0_1	ENSMUSG00000035202.14|Lars2	866	43118	0.019689
WT_t0_1	ENSMUSG00000035202.15|Lars2	554	28783	0.018884
WT_t0_1	ENSMUSG00000035202.16|Lars2	913	48084	0.0186338
WT_t0_1	ENSMUSG00000035202.17|Lars2	831	43125	0.0189053
WT_t0_1	ENSMUSG00000035202.18|Lars2	1015	56912	0.0175221
WT_t0_1	ENSMUSG00000035202.19|Lars2	853	45774	0.0182941
WT_t0_1	ENSMUSG00000035202.20|Lars2	1659	89307	0.0182376
WT_t0_1	ENSMUSG00000035202.21|Lars2	1742	91582	0.0186662
WT_t0_1	ENSMUSG00000035202.22|Lars2	1135	64589	0.0172692
WT_t0_1	ENSMUSG00000035202.23|Lars2	1075	59638	0.0177063
WT_t0_1	ENSMUSG00000035202.24|Lars2	1379	72687	0.0186185
WT_t0_1	ENSMUSG00000035202.25|Lars2	768	43716	0.0172646
WT_t0_1	ENSMUSG00000035202.26|Lars2	402	23461	0.0168462
WT_t0_1	ENSMUSG00000035202.27|Lars2	592	31947	0.0181936
WT_t0_1	ENSMUSG00000035202.28|Lars2	714	39890	0.0175845
WT_t0_1	ENSMUSG00000035202.29|Lars2	1180	63736	0.0181773
WT_t0_1	ENSMUSG00000035202.30|Lars2	769	44567	0.0169622
WT_t0_1	ENSMUSG00000035202.31|Lars2	516	26891	0.0188273
WT_t0_1	ENSMUSG00000035202.32|Lars2	719	39905	0.0176989
WT_t0_1	ENSMUSG00000035202.33|Lars2	500	23955	0.0204457
WT_t0_1	ENSMUSG00000035202.34|Lars2	14	791	0.0173913
WT_t0_1	ENSMUSG00000035202.35|Lars2	0	41	0
WT_t0_1	ENSMUSG00000035202.42|Lars2	1	107	0.00925926
WT_t0_1	ENSMUSG00000035202.43|Lars2	4	95	0.040404
WT_t0_1	ENSMUSG00000035202.44|Lars2	122	5528	0.0215929
WT_t0_1	ENSMUSG00000035202.45|Lars2	508	26789	0.0186101
WT_t0_1	ENSMUSG00000035202.46|Lars2	354	18631	0.0186463
WT_t0_1	ENSMUSG00000035202.47|Lars2	1540	75936	0.0198771
WT_t0_1	ENSMUSG00000035202.48|Lars2	727	34625	0.0205646
WT_t0_1	ENSMUSG00000035202.49|Lars2	1011	47560	0.0208149
WT_t0_1	ENSMUSG00000035202.50|Lars2	1125	57954	0.0190423
WT_t0_1	ENSMUSG00000035202.51|Lars2	2736	143691	0.0186851
WT_t0_1	ENSMUSG00000035202.52|Lars2	2367	124713	0.0186261
WT_t0_1	ENSMUSG00000035202.53|Lars2	1955	102681	0.0186838
WT_t0_1	ENSMUSG00000035202.54|Lars2	617	33788	0.0179334
WT_t0_1	ENSMUSG00000035202.55|Lars2	581	29726	0.0191705
WT_t0_1	ENSMUSG00000035202.56|Lars2	948	41899	0.0221252
WT_t0_1	ENSMUSG00000035202.57|Lars2	810	41300	0.0192353
WT_t0_1	ENSMUSG00000035202.58|Lars2	427	22821	0.0183672
WT_t0_1	ENSMUSG00000035202.59|Lars2	505	26645	0.0186004
WT_t0_1	ENSMUSG00000035202.60|Lars2	486	26657	0.0179052
WT_t0_1	ENSMUSG00000035202.61|Lars2	948	42417	0.0218609
WT_t0_1	ENSMUSG00000035202.62|Lars2	719	29629	0.0236918
WT_t0_1	ENSMUSG00000035202.63|Lars2	828	31253	0.0258097
WT_t0_1	ENSMUSG00000035202.64|Lars2	768	32439	0.0231277
WT_t0_1	ENSMUSG00000035202.65|Lars2	550	24398	0.0220459
WT_t0_1	ENSMUSG00000035202.66|Lars2	834	38170	0.0213824
WT_t0_1	ENSMUSG00000035202.67|Lars2	987	41992	0.0229647
WT_t0_1	ENSMUSG00000035202.68|Lars2	1367	60039	0.0222617
WT_t0_1	ENSMUSG00000035202.69|Lars2	1218	52326	0.0227476
WT_t0_1	ENSMUSG00000035202.70|Lars2	710	30177	0.022987
WT_t0_1	ENSMUSG00000035202.71|Lars2	1731	69658	0.0242474
WT_t0_1	ENSMUSG00000035202.72|Lars2	1433	55390	0.0252187
WT_t0_1	ENSMUSG00000035202.73|Lars2	1970	76622	0.0250662
WT_t0_1	ENSMUSG00000035202.74|Lars2	1894	73907	0.0249865
WT_t0_1	ENSMUSG00000035202.75|Lars2	2222	99603	0.0218218
WT_t0_1	ENSMUSG00000035202.76|Lars2	102	4540	0.0219733
WT_t0_1	ENSMUSG00000035202.77|Lars2	3	213	0.0138889
WT_t0_1	ENSMUSG00000035202.78|Lars2	3053	143552	0.0208247
WT_t0_1	ENSMUSG00000035202.79|Lars2	1458	69855	0.0204451
WT_t0_1	ENSMUSG00000035202.80|Lars2	1271	62767	0.0198476
WT_t0_1	ENSMUSG00000035202.81|Lars2	1336	68286	0.0191893
WT_t0_1	ENSMUSG00000035202.82|Lars2	2000	90778	0.0215568
WT_t0_1	ENSMUSG00000035202.83|Lars2	1354	65265	0.0203245
WT_t0_1	ENSMUSG00000035202.84|Lars2	2180	103448	0.0206385
WT_t0_1	ENSMUSG00000035202.85|Lars2	3662	172071	0.0208384
WT_t0_1	ENSMUSG00000035202.86|Lars2	2066	90638	0.022286
WT_t0_1	ENSMUSG00000035202.87|Lars2	885	39322	0.0220111
WT_t0_1	ENSMUSG00000035202.88|Lars2	2087	97679	0.020919
WT_t0_1	ENSMUSG00000035202.89|Lars2	1067	49817	0.0209693
WT_t0_1	ENSMUSG00000035202.90|Lars2	1875	87889	0.0208881
WT_t0_1	ENSMUSG00000035202.91|Lars2	1571	75398	0.0204108
WT_t0_1	ENSMUSG00000035202.92|Lars2	1028	44581	0.0225394
WT_t0_1	ENSMUSG00000035202.93|Lars2	756	34334	0.0215446
WT_t0_1	ENSMUSG00000035202.94|Lars2	454	22342	0.0199158
WT_t0_1	ENSMUSG00000035202.95|Lars2	1095	53890	0.0199145
WT_t0_1	ENSMUSG00000035202.96|Lars2	664	35230	0.0184989
WT_t0_1	ENSMUSG00000035202.97|Lars2	916	43176	0.0207747
WT_t0_1	ENSMUSG00000035202.98|Lars2	1139	57217	0.0195181
WT_t0_1	ENSMUSG00000035202.99|Lars2	679	34668	0.0192096
WT_t0_1	ENSMUSG00000035202.100|Lars2	1820	100734	0.0177467
WT_t0_1	ENSMUSG00000035202.101|Lars2	2076	104296	0.0195164
WT_t0_1	ENSMUSG00000035202.102|Lars2	1801	85913	0.0205326
WT_t0_1	ENSMUSG00000035202.103|Lars2	302	13545	0.0218098
WT_t0_1	ENSMUSG00000035202.104|Lars2	60	3730	0.0158311
WT_t0_1	ENSMUSG00000035202.105|Lars2	472	24161	0.0191613
WT_t0_1	ENSMUSG00000035202.106|Lars2	710	36811	0.0189227
WT_t0_1	ENSMUSG00000035202.107|Lars2	601	29684	0.0198448
WT_t0_1	ENSMUSG00000035202.108|Lars2	754	41846	0.0176995
WT_t0_1	ENSMUSG00000035202.109|Lars2	321	17746	0.0177672
WT_t0_1	ENSMUSG00000035202.110|Lars2	149	6957	0.0209682
WT_t0_1	ENSMUSG00000035202.111|Lars2	190	8292	0.0224004
WT_t0_1	ENSMUSG00000035202.112|Lars2	338	14860	0.0222398
WT_t0_1	ENSMUSG00000035202.113|Lars2	239	9978	0.0233924
WT_t0_1	ENSMUSG00000035202.114|Lars2	259	13611	0.0186734
WT_t0_1	ENSMUSG00000035202.115|Lars2	263	10762	0.0238549
WT_t0_1	ENSMUSG00000035202.116|Lars2	159	6255	0.0247895
WT_t0_1	ENSMUSG00000035202.117|Lars2	290	13441	0.0211201
WT_t0_1	ENSMUSG00000035202.118|Lars2	192	10137	0.0185884
WT_t0_1	ENSMUSG00000035202.119|Lars2	140	6440	0.0212766
WT_t0_1	ENSMUSG00000035202.120|Lars2	161	6058	0.0258884
WT_t0_1	ENSMUSG00000035202.121|Lars2	159	7302	0.0213108
WT_t0_1	ENSMUSG00000035202.122|Lars2	133	6448	0.0202097
WT_t0_1	ENSMUSG00000035202.123|Lars2	241	9893	0.0237813
WT_t0_1	ENSMUSG00000035202.124|Lars2	531	22234	0.0233253
WT_t0_1	ENSMUSG00000035202.125|Lars2	128	6330	0.0198204
WT_t0_1	ENSMUSG00000035202.126|Lars2	421	22726	0.0181881
WT_t0_1	ENSMUSG00000035202.127|Lars2	166	8592	0.0189541
WT_t0_1	ENSMUSG00000035202.128|Lars2	179	10002	0.0175818
WT_t0_1	ENSMUSG00000035202.129|Lars2	87	5610	0.0152712
WT_t0_1	ENSMUSG00000035202.130|Lars2	83	4214	0.0193158
WT_t0_1	ENSMUSG00000035202.131|Lars2	56	3151	0.0174618
WT_t0_1	ENSMUSG00000035202.132|Lars2	56	3249	0.016944
WT_t0_1	ENSMUSG00000035202.133|Lars2	163	9912	0.0161787
WT_t0_1	ENSMUSG00000035202.134|Lars2	54	3014	0.017601
WT_t0_1	ENSMUSG00000035202.135|Lars2	64	4955	0.0127515
WT_t0_1	ENSMUSG00000035202.136|Lars2	476	25169	0.0185611
WT_t0_1	ENSMUSG00000035202.137|Lars2	102	5749	0.0174329
WT_t0_1	ENSMUSG00000035202.138|Lars2	215	15384	0.0137829
WT_t0_1	ENSMUSG00000035202.139|Lars2	247	13651	0.0177723
WT_t0_1	ENSMUSG00000035202.140|Lars2	807	39649	0.0199476
WT_t0_1	ENSMUSG00000035202.141|Lars2	308	14976	0.0201518
WT_t0_1	ENSMUSG00000035202.142|Lars2	1082	52804	0.0200794
WT_t0_1	ENSMUSG00000035202.143|Lars2	1096	48845	0.0219459
WT_t0_1	ENSMUSG00000035202.144|Lars2	786	37388	0.0205899
WT_t0_1	ENSMUSG00000035202.145|Lars2	1278	58051	0.0215409
WT_t0_1	ENSMUSG00000035202.146|Lars2	904	39698	0.0222649
WT_t0_1	ENSMUSG00000035202.147|Lars2	673	31408	0.0209781
WT_t0_1	ENSMUSG00000035202.148|Lars2	515	24773	0.0203654
WT_t0_1	ENSMUSG00000035202.149|Lars2	1487	73547	0.0198177
WT_t0_1	ENSMUSG00000035202.150|Lars2	411	19975	0.0201609
WT_t0_1	ENSMUSG00000035202.151|Lars2	361	16188	0.021814
WT_t0_1	ENSMUSG00000035202.152|Lars2	560	29731	0.0184873
WT_t0_1	ENSMUSG00000035202.153|Lars2	290	11859	0.0238703
WT_t0_1	ENSMUSG00000035202.154|Lars2	487	23429	0.0203629
WT_t0_1	ENSMUSG00000035202.155|Lars2	1038	53302	0.019102
WT_t0_1	ENSMUSG00000038916.1|Soga3	550	29184	0.0184973
WT_t0_1	ENSMUSG00000038916.2|Soga3	713	59316	0.0118776
WT_t0_1	ENSMUSG00000038916.3|Soga3	406	29260	0.0136857
WT_t0_1	ENSMUSG00000038916.4|Soga3	305	22488	0.0133813
WT_t0_1	ENSMUSG00000038916.5|Soga3	378	27214	0.0136996
WT_t0_1	ENSMUSG00000038916.6|Soga3	341	24453	0.0137533
WT_t0_1	ENSMUSG00000038916.7|Soga3	787	43838	0.0176359
WT_t0_1	ENSMUSG00000038916.8|Soga3	1442	68598	0.0205882
WT_t0_1	ENSMUSG00000038916.9|Soga3	1183	56393	0.0205468
WT_t0_1	ENSMUSG00000038916.10|Soga3	656	34416	0.0187044
WT_t0_1	ENSMUSG00000038916.11|Soga3	1248	67804	0.0180733
WT_t0_1	ENSMUSG00000038916.12|Soga3	1302	69571	0.0183709
WT_t0_1	ENSMUSG00000038916.13|Soga3	1390	70403	0.0193612
WT_t0_1	ENSMUSG00000038916.14|Soga3	420	23629	0.0174643
WT_t0_1	ENSMUSG00000038916.15|Soga3	319	18921	0.01658
WT_t0_1	ENSMUSG00000038916.16|Soga3	536	29376	0.0179192
WT_t0_1	ENSMUSG00000038916.17|Soga3	191	11088	0.0169341
WT_t0_1	ENSMUSG00000038916.18|Soga3	395	20441	0.0189576
WT_t0_1	ENSMUSG00000038916.19|Soga3	485	24129	0.0197042
WT_t0_1	ENSMUSG00000038916.20|Soga3	543	28086	0.0189668
WT_t0_1	ENSMUSG00000038916.21|Soga3	701	38765	0.0177621
WT_t0_1	ENSMUSG00000038916.22|Soga3	723	38700	0.0183395
WT_t0_1	ENSMUSG00000038916.23|Soga3	264	14712	0.0176282
WT_t0_1	ENSMUSG00000038916.24|Soga3	590	34145	0.0169857
WT_t0_1	ENSMUSG00000038916.25|Soga3	503	23861	0.0206452
WT_t0_1	ENSMUSG00000038916.26|Soga3	240	11488	0.0204638
WT_t0_1	ENSMUSG00000038916.27|Soga3	126	8516	0.01458
WT_t0_1	ENSMUSG00000038916.28|Soga3	438	19357	0.0221268
WT_t0_1	ENSMUSG00000038916.29|Soga3	198	9877	0.0196526
WT_t0_1	ENSMUSG00000038916.30|Soga3	143	8752	0.0160764
WT_t0_1	ENSMUSG00000038916.31|Soga3	558	29322	0.0186747
WT_t0_1	ENSMUSG00000038916.32|Soga3	848	51420	0.0162241
WT_t0_1	ENSMUSG00000038916.33|Soga3	556	32625	0.0167566
WT_t0_1	ENSMUSG00000038916.34|Soga3	536	32478	0.0162355
WT_t0_1	ENSMUSG00000038916.35|Soga3	289	14904	0.0190219
WT_t0_1	ENSMUSG00000038916.36|Soga3	1025	52121	0.0192865
WT_t0_1	ENSMUSG00000038916.37|Soga3	859	45818	0.0184031
WT_t0_1	ENSMUSG00000038916.38|Soga3	1037	52653	0.0193146
WT_t0_1	ENSMUSG00000038916.39|Soga3	855	46149	0.0181899
WT_t0_1	ENSMUSG00000038916.40|Soga3	902	50975	0.0173873
WT_t0_1	ENSMUSG00000038916.41|Soga3	375	21152	0.01742
WT_t0_1	ENSMUSG00000038916.42|Soga3	319	17684	0.0177193
WT_t0_1	ENSMUSG00000038916.43|Soga3	466	24870	0.0183928
WT_t0_1	ENSMUSG00000038916.44|Soga3	746	39415	0.0185752
WT_t0_1	ENSMUSG00000038916.45|Soga3	381	20169	0.0185401
WT_t0_1	ENSMUSG00000038916.46|Soga3	275	14420	0.0187138
WT_t0_1	ENSMUSG00000038916.47|Soga3	626	30151	0.0203399
WT_t0_1	ENSMUSG00000038916.48|Soga3	231	11791	0.0192148
WT_t0_1	ENSMUSG00000038916.49|Soga3	283	14875	0.01867
WT_t0_1	ENSMUSG00000038916.50|Soga3	91	5757	0.0155609
WT_t0_1	ENSMUSG00000038916.51|Soga3	301	13905	0.0211882
WT_t0_1	ENSMUSG00000038916.52|Soga3	286	12947	0.0216126
WT_t0_1	ENSMUSG00000038916.53|Soga3	504	22329	0.0220733
WT_t0_1	ENSMUSG00000038916.54|Soga3	968	47082	0.0201457
WT_t0_1	ENSMUSG00000038916.55|Soga3	3051	142837	0.0209133
WT_t0_1	ENSMUSG00000038916.56|Soga3	4317	187880	0.0224613
WT_t0_1	ENSMUSG00000038916.57|Soga3	3934	193413	0.0199344
WT_t0_1	ENSMUSG00000038916.58|Soga3	3537	161375	0.0214478
WT_t0_1	ENSMUSG00000038916.59|Soga3	5817	280007	0.0203517
WT_t0_1	ENSMUSG00000038916.60|Soga3	3371	157213	0.0209921
WT_t0_1	ENSMUSG00000038916.61|Soga3	5437	251622	0.0211508
WT_t0_1	ENSMUSG00000038916.62|Soga3	1620	73129	0.0216725
WT_t0_1	ENSMUSG00000038916.63|Soga3	2770	137344	0.0197696
WT_t0_1	ENSMUSG00000038916.64|Soga3	681	36251	0.0184393
WT_t0_1	ENSMUSG00000038916.65|Soga3	2097	102668	0.0200162
WT_t0_1	ENSMUSG00000038916.66|Soga3	1677	85783	0.0191745
WT_t0_1	ENSMUSG00000038916.67|Soga3	1659	83789	0.0194153
WT_t0_1	ENSMUSG00000038916.68|Soga3	1891	96818	0.0191573
WT_t0_1	ENSMUSG00000038916.69|Soga3	1844	87560	0.0206255
WT_t0_1	ENSMUSG00000038916.70|Soga3	983	48069	0.02004
WT_t0_1	ENSMUSG00000038916.71|Soga3	351	19684	0.0175193
WT_t0_1	ENSMUSG00000038916.72|Soga3	578	26733	0.0211636
WT_t0_1	ENSMUSG00000038916.73|Soga3	1962	82500	0.0232294
WT_t0_1	ENSMUSG00000038916.74|Soga3	1560	71670	0.0213027
WT_t0_1	ENSMUSG00000038916.75|Soga3	1583	65676	0.0235359
WT_t0_1	ENSMUSG00000038916.76|Soga3	1604	69916	0.0224273
WT_t0_1	ENSMUSG00000038916.77|Soga3	1547	66337	0.0227889
WT_t0_1	ENSMUSG00000038916.78|Soga3	1127	49867	0.0221006
WT_t0_1	ENSMUSG00000038916.79|Soga3	1004	45929	0.0213922
WT_t0_1	ENSMUSG00000038916.80|Soga3	780	36672	0.0208267
WT_t0_1	ENSMUSG00000038916.81|Soga3	816	39110	0.0204378
WT_t0_1	ENSMUSG00000038916.82|Soga3	1107	52395	0.0206908
WT_t0_1	ENSMUSG00000038916.83|Soga3	751	33756	0.0217637
WT_t0_1	ENSMUSG00000038916.84|Soga3	733	33498	0.0214133
WT_t0_1	ENSMUSG00000038916.85|Soga3	1436	63349	0.0221656
WT_t0_1	ENSMUSG00000038916.86|Soga3	2427	109326	0.0217175
WT_t0_1	ENSMUSG00000058297.1|Spock2	329	17364	0.0185949
WT_t0_1	ENSMUSG00000058297.2|Spock2	142	7216	0.0192987
WT_t0_1	ENSMUSG00000058297.3|Spock2	393	18598	0.020694
WT_t0_1	ENSMUSG00000058297.4|Spock2	579	27633	0.0205232
WT_t0_1	ENSMUSG00000058297.5|Spock2	811	46414	0.0171731
WT_t0_1	ENSMUSG00000058297.6|Spock2	738	47336	0.0153513
WT_t0_1	ENSMUSG00000058297.7|Spock2	1042	63528	0.0161375
WT_t0_1	ENSMUSG00000058297.8|Spock2	1020	67834	0.014814
WT_t0_1	ENSMUSG00000058297.9|Spock2	1805	117179	0.0151701
WT_t0_1	ENSMUSG00000058297.10|Spock2	2059	126592	0.0160045
WT_t0_1	ENSMUSG00000058297.11|Spock2	1633	101445	0.0158424
WT_t0_1	ENSMUSG00000058297.12|Spock2	1645	103800	0.0156006
WT_t0_1	ENSMUSG00000058297.13|Spock2	2164	133647	0.0159339
WT_t0_1	ENSMUSG00000058297.14|Spock2	1770	111631	0.0156083
WT_t0_1	ENSMUSG00000058297.15|Spock2	2255	147453	0.0150627
WT_t0_1	ENSMUSG00000058297.16|Spock2	1890	131702	0.0141476
WT_t0_1	ENSMUSG00000058297.17|Spock2	1810	130994	0.0136291
WT_t0_1	ENSMUSG00000058297.18|Spock2	1239	90418	0.0135178
WT_t0_1	ENSMUSG00000058297.19|Spock2	1350	102602	0.0129868
WT_t0_1	ENSMUSG00000058297.20|Spock2	1158	88516	0.0129134
WT_t0_1	ENSMUSG00000058297.21|Spock2	982	77684	0.0124832
WT_t0_1	ENSMUSG00000058297.22|Spock2	1493	100404	0.0146521
WT_t0_1	ENSMUSG00000058297.23|Spock2	1348	91088	0.0145831
WT_t0_1	ENSMUSG00000058297.24|Spock2	1016	66393	0.0150722
WT_t0_1	ENSMUSG00000058297.25|Spock2	1048	69394	0.0148775
WT_t0_1	ENSMUSG00000058297.26|Spock2	2203	134508	0.0161143
WT_t0_1	ENSMUSG00000058297.27|Spock2	2574	163789	0.0154722
WT_t0_1	ENSMUSG00000058297.28|Spock2	2363	148490	0.0156643
WT_t0_1	ENSMUSG00000058297.29|Spock2	3055	173269	0.0173261
WT_t0_1	ENSMUSG00000058297.30|Spock2	3487	195514	0.0175225
WT_t0_1	ENSMUSG00000058297.31|Spock2	2633	146674	0.0176348
WT_t0_1	ENSMUSG00000058297.32|Spock2	2376	133353	0.0175055
WT_t0_1	ENSMUSG00000058297.33|Spock2	2657	153577	0.0170065
WT_t0_1	ENSMUSG00000058297.34|Spock2	3745	219495	0.0167757
WT_t0_1	ENSMUSG00000058297.35|Spock2	1685	104949	0.0158017
WT_t0_1	ENSMUSG00000058297.36|Spock2	1374	82348	0.0164115
WT_t0_1	ENSMUSG00000058297.37|Spock2	1308	74093	0.0173473
WT_t0_1	ENSMUSG00000058297.38|Spock2	2546	141238	0.0177071
WT_t0_1	ENSMUSG00000058297.39|Spock2	1136	69820	0.0160099
WT_t0_1	ENSMUSG00000058297.40|Spock2	656	43637	0.0148105
WT_t0_1	ENSMUSG00000058297.41|Spock2	1388	86951	0.0157122
WT_t0_1	ENSMUSG00000058297.42|Spock2	1340	82737	0.0159378
WT_t0_1	ENSMUSG00000058297.43|Spock2	1211	80668	0.0147901
WT_t0_1	ENSMUSG00000058297.44|Spock2	719	50347	0.0140798
WT_t0_1	ENSMUSG00000058297.45|Spock2	975	68080	0.0141192
WT_t0_1	ENSMUSG00000058297.46|Spock2	1074	71665	0.0147651
WT_t0_1	ENSMUSG00000058297.47|Spock2	1628	107928	0.01486
WT_t0_1	ENSMUSG00000058297.48|Spock2	947	62979	0.014814
WT_t0_1	ENSMUSG00000058297.49|Spock2	934	60038	0.0153185
WT_t0_1	ENSMUSG00000058297.50|Spock2	1039	63567	0.0160821
WT_t0_1	ENSMUSG00000058297.51|Spock2	599	36360	0.0162071
WT_t0_1	ENSMUSG00000058297.52|Spock2	2420	135605	0.0175331
WT_t0_1	ENSMUSG00000058297.53|Spock2	845	48017	0.0172936
WT_t0_1	ENSMUSG00000058297.54|Spock2	1045	52568	0.0194915
WT_t0_1	ENSMUSG00000058297.55|Spock2	1632	78203	0.0204422
WT_t0_1	ENSMUSG00000058297.56|Spock2	579	24643	0.0229561
WT_t0_1	ENSMUSG00000058297.57|Spock2	1423	66024	0.021098
WT_t0_1	ENSMUSG00000058297.58|Spock2	1223	57923	0.0206776
WT_t0_1	ENSMUSG00000058297.59|Spock2	3661	157962	0.0226515
WT_t0_1	ENSMUSG00000058297.60|Spock2	2934	126514	0.0226655
WT_t0_1	ENSMUSG00000058297.61|Spock2	976	42344	0.02253
WT_t0_1	ENSMUSG00000058297.62|Spock2	816	37464	0.0213166
WT_t0_1	ENSMUSG00000058297.63|Spock2	1410	64410	0.0214221
WT_t0_1	ENSMUSG00000058297.64|Spock2	1404	61663	0.022262
WT_t0_1	ENSMUSG00000058297.65|Spock2	1294	61151	0.0207222
WT_t0_1	ENSMUSG00000058297.66|Spock2	1181	56366	0.0205224
WT_t0_1	ENSMUSG00000058297.67|Spock2	2185	106892	0.0200317
WT_t0_1	ENSMUSG00000058297.68|Spock2	1396	65630	0.0208277
WT_t0_1	ENSMUSG00000058297.69|Spock2	712	33641	0.020726
WT_t0_1	ENSMUSG00000058297.70|Spock2	554	24839	0.021817
WT_t0_1	ENSMUSG00000058297.71|Spock2	556	26385	0.0206377
WT_t0_1	ENSMUSG00000058297.72|Spock2	844	35945	0.0229416
WT_t0_1	ENSMUSG00000058297.73|Spock2	1129	51409	0.0214892
WT_t0_1	ENSMUSG00000058297.74|Spock2	910	39896	0.0223006
WT_t0_1	ENSMUSG00000058297.75|Spock2	792	34882	0.022201
WT_t0_1	ENSMUSG00000058297.76|Spock2	795	39185	0.0198849
WT_t0_1	ENSMUSG00000058297.77|Spock2	777	33742	0.0225093
WT_t0_1	ENSMUSG00000058297.78|Spock2	749	34759	0.0210938
WT_t0_1	ENSMUSG00000058297.79|Spock2	1020	47757	0.0209115
WT_t0_1	ENSMUSG00000058297.80|Spock2	622	30694	0.0198621
WT_t0_1	ENSMUSG00000058297.81|Spock2	1104	51536	0.0209726
WT_t0_1	ENSMUSG00000058297.82|Spock2	1049	49965	0.020563
WT_t0_1	ENSMUSG00000058297.83|Spock2	1118	50125	0.0218176
WT_t0_1	ENSMUSG00000058297.84|Spock2	1450	68126	0.0208405
WT_t0_1	ENSMUSG00000058297.85|Spock2	2749	127664	0.0210792
WT_t0_1	ENSMUSG00000058297.86|Spock2	2128	103191	0.0202053
WT_t0_1	ENSMUSG00000058297.87|Spock2	2197	96461	0.0222688
WT_t0_1	ENSMUSG00000058297.88|Spock2	2299	110431	0.0203939
WT_t0_1	ENSMUSG00000058297.89|Spock2	2217	102344	0.0212029
WT_t0_1	ENSMUSG00000058297.90|Spock2	1468	70025	0.0205335
WT_t0_1	ENSMUSG00000058297.91|Spock2	163	8433	0.0189623
WT_t0_1	ENSMUSG00000058297.92|Spock2	0	99	0
WT_t0_1	ENSMUSG00000058297.93|Spock2	1	49	0.02
WT_t0_1	ENSMUSG00000058297.100|Spock2	0	58	0
WT_t0_1	ENSMUSG00000058297.101|Spock2	247	12946	0.018722
WT_t0_1	ENSMUSG00000058297.102|Spock2	3505	186330	0.0184634
WT_t0_1	ENSMUSG00000058297.103|Spock2	2401	127509	0.018482
WT_t0_1	ENSMUSG00000058297.104|Spock2	1454	77213	0.018483
WT_t0_1	ENSMUSG00000058297.105|Spock2	3907	220951	0.0173754
WT_t0_1	ENSMUSG00000058297.106|Spock2	1851	98636	0.0184203
WT_t0_1	ENSMUSG00000058297.107|Spock2	1598	82630	0.0189723
WT_t0_1	ENSMUSG00000058297.108|Spock2	1931	95007	0.0199199
WT_t0_1	ENSMUSG00000058297.109|Spock2	2704	129771	0.0204114
WT_t0_1	ENSMUSG00000058297.110|Spock2	2698	132642	0.019935
WT_t0_1	ENSMUSG00000058297.111|Spock2	2290	115840	0.0193854
WT_t0_1	ENSMUSG00000058297.112|Spock2	1023	49222	0.0203602
WT_t0_1	ENSMUSG00000058297.113|Spock2	607	28892	0.020577
WT_t0_1	ENSMUSG00000058297.114|Spock2	486	24505	0.019447
WT_t0_1	ENSMUSG00000058297.115|Spock2	687	34647	0.019443
WT_t0_1	ENSMUSG00000058297.116|Spock2	1061	49660	0.0209184
WT_t0_1	ENSMUSG00000058297.117|Spock2	705	34288	0.0201469
WT_t0_1	ENSMUSG00000058297.118|Spock2	607	32604	0.0182771
WT_t0_1	ENSMUSG00000058297.119|Spock2	578	27524	0.0205679
WT_t0_1	ENSMUSG00000058297.120|Spock2	1788	88452	0.0198138
WT_t0_1	ENSMUSG00000058297.121|Spock2	2654	124412	0.0208868
WT_t0_1	ENSMUSG00000058297.122|Spock2	697	36319	0.0188297
WT_t0_1	ENSMUSG00000058297.123|Spock2	782	40910	0.0187566
WT_t0_1	ENSMUSG00000058297.124|Spock2	788	40254	0.0191998
WT_t0_1	ENSMUSG00000058297.125|Spock2	854	44292	0.0189164
WT_t0_1	ENSMUSG00000058297.126|Spock2	754	34432	0.021429
WT_t0_1	ENSMUSG00000058297.127|Spock2	727	36261	0.019655
WT_t0_1	ENSMUSG00000058297.128|Spock2	971	42311	0.0224343
WT_t0_1	ENSMUSG00000058297.129|Spock2	713	37014	0.0188989
WT_t0_1	ENSMUSG00000058297.130|Spock2	759	37472	0.019853
WT_t0_1	ENSMUSG00000058297.131|Spock2	1172	53750	0.0213394
WT_t0_1	ENSMUSG00000058297.132|Spock2	678	34424	0.0193151
WT_t0_1	ENSMUSG00000058297.133|Spock2	1899	92762	0.0200611
WT_t0_1	ENSMUSG00000058297.134|Spock2	844	43439	0.0190592
WT_t0_1	ENSMUSG00000058297.135|Spock2	1073	58188	0.0181063
WT_t0_1	ENSMUSG00000058297.136|Spock2	844	37351	0.0220971
WT_t0_1	ENSMUSG00000058297.137|Spock2	642	30524	0.0205994
WT_t0_1	ENSMUSG00000058297.138|Spock2	1356	69775	0.0190634
WT_t0_1	ENSMUSG00000058297.139|Spock2	1390	66701	0.0204139
WT_t0_1	ENSMUSG00000058297.140|Spock2	787	42999	0.0179738
WT_t0_1	ENSMUSG00000058297.141|Spock2	409	22470	0.0178767
WT_t0_1	ENSMUSG00000058297.142|Spock2	610	29662	0.0201506
WT_t0_1	ENSMUSG00000058297.143|Spock2	392	19409	0.019797
WT_t0_1	ENSMUSG00000058297.144|Spock2	1201	59673	0.0197293
WT_t0_1	ENSMUSG00000058297.145|Spock2	656	31124	0.0206419
WT_t0_1	ENSMUSG00000058297.146|Spock2	536	25188	0.0208366
WT_t0_1	ENSMUSG00000058297.147|Spock2	629	32416	0.0190346
WT_t0_1	ENSMUSG00000058297.148|Spock2	2134	97583	0.0214006
WT_t0_1	ENSMUSG00000058297.149|Spock2	1118	50834	0.0215199
WT_t0_1	ENSMUSG00000058297.150|Spock2	896	41999	0.0208882
WT_t0_1	ENSMUSG00000058297.151|Spock2	1619	74701	0.0212133
WT_t0_1	ENSMUSG00000058297.152|Spock2	451	20433	0.0215955
WT_t0_1	ENSMUSG00000058297.153|Spock2	540	22683	0.0232528
WT_t0_1	ENSMUSG00000058297.154|Spock2	528	25159	0.0205551
WT_t0_1	ENSMUSG00000058297.155|Spock2	459	20780	0.0216112
WT_t0_1	ENSMUSG00000058297.156|Spock2	789	39163	0.0197487
WT_t0_1	ENSMUSG00000058297.157|Spock2	1001	51877	0.0189304
WT_t0_1	ENSMUSG00000058297.158|Spock2	629	30560	0.0201674
WT_t0_1	ENSMUSG00000058297.159|Spock2	841	42607	0.0193565
WT_t0_1	ENSMUSG00000058297.160|Spock2	862	42811	0.0197376
WT_t0_1	ENSMUSG00000058297.161|Spock2	965	48939	0.0193371
WT_t0_1	ENSMUSG00000058297.162|Spock2	2307	102520	0.0220077
WT_t0_1	ENSMUSG00000058297.163|Spock2	1804	80246	0.0219866
WT_t0_1	ENSMUSG00000058297.164|Spock2	1863	83238	0.0218916
WT_t0_1	ENSMUSG00000058297.165|Spock2	1364	64889	0.0205877
WT_t0_1	ENSMUSG00000058297.166|Spock2	1194	57354	0.0203935
WT_t0_1	ENSMUSG00000058297.167|Spock2	861	39718	0.0212179
WT_t0_1	ENSMUSG00000058297.168|Spock2	566	32026	0.0173662
WT_t0_1	ENSMUSG00000058297.169|Spock2	1093	52061	0.0205629
WT_t0_1	ENSMUSG00000058297.170|Spock2	1632	82698	0.0193525
WT_t0_1	ENSMUSG00000058297.171|Spock2	2201	112540	0.0191823
WT_t0_1	ENSMUSG00000058297.172|Spock2	1160	60621	0.018776
WT_t0_1	ENSMUSG00000058297.173|Spock2	2029	103609	0.0192071
WT_t0_1	ENSMUSG00000058297.174|Spock2	828	39350	0.0206083
WT_t0_1	ENSMUSG00000058297.175|Spock2	851	43372	0.0192434
WT_t0_1	ENSMUSG00000058297.176|Spock2	1222	66194	0.0181263
WT_t0_1	ENSMUSG00000058297.177|Spock2	1551	75340	0.0201714
WT_t0_1	ENSMUSG00000058297.178|Spock2	444	22734	0.0191561
WT_t0_1	ENSMUSG00000058297.179|Spock2	1158	58566	0.0193892
WT_t0_1	ENSMUSG00000058297.180|Spock2	698	33479	0.0204231
WT_t0_1	ENSMUSG00000058297.181|Spock2	1100	59353	0.018196
WT_t0_1	ENSMUSG00000058297.182|Spock2	1037	45929	0.0220798
WT_t0_1	ENSMUSG00000058297.183|Spock2	1592	77546	0.0201168
WT_t0_1	ENSMUSG00000058297.184|Spock2	1513	75546	0.0196343
WT_t0_1	ENSMUSG00000058297.185|Spock2	1448	72575	0.0195615
WT_t0_1	ENSMUSG00000058297.186|Spock2	1283	59701	0.0210383
WT_t0_1	ENSMUSG00000058297.187|Spock2	1322	61628	0.0210008
WT_t0_1	ENSMUSG00000058297.188|Spock2	707	33547	0.0206399
WT_t0_1	ENSMUSG00000058297.189|Spock2	1007	51236	0.0192753
WT_t0_1	ENSMUSG00000058297.190|Spock2	2277	105091	0.0212074
WT_t0_1	ENSMUSG00000058297.191|Spock2	1167	60435	0.0189442
WT_t0_1	ENSMUSG00000058297.192|Spock2	1087	56328	0.0189323
WT_t0_1	ENSMUSG00000058297.193|Spock2	872	43294	0.0197437
WT_t0_1	ENSMUSG00000058297.194|Spock2	687	32190	0.0208961
WT_t0_1	ENSMUSG00000058297.195|Spock2	1711	88601	0.0189454
WT_t0_1	ENSMUSG00000058297.196|Spock2	1851	84070	0.021543
WT_t0_1	ENSMUSG00000058297.197|Spock2	1937	92202	0.020576
WT_t0_1	ENSMUSG00000058297.198|Spock2	1109	51250	0.0211807
WT_t0_1	ENSMUSG00000058297.199|Spock2	972	47427	0.0200831
WT_t0_1	ENSMUSG00000058297.200|Spock2	570	27277	0.020469
WT_t0_1	ENSMUSG00000058297.201|Spock2	895	45764	0.0191817
WT_t0_1	ENSMUSG00000058297.202|Spock2	694	35436	0.0192084
WT_t0_1	ENSMUSG00000058297.203|Spock2	606	32878	0.0180982
WT_t0_1	ENSMUSG00000058297.204|Spock2	189	11319	0.0164234
WT_t0_1	ENSMUSG00000058297.205|Spock2	524	27316	0.0188218
WT_t0_1	ENSMUSG00000058297.206|Spock2	260	14437	0.0176907
WT_t0_1	ENSMUSG00000058297.207|Spock2	784	37445	0.020508
WT_t0_1	ENSMUSG00000058297.208|Spock2	522	28662	0.0178865
WT_t0_1	ENSMUSG00000058297.209|Spock2	292	15911	0.0180214
WT_t0_1	ENSMUSG00000058297.210|Spock2	123	6600	0.0182954
WT_t0_1	ENSMUSG00000058297.211|Spock2	139	5789	0.023448
WT_t0_1	ENSMUSG00000058297.212|Spock2	312	14070	0.0216938
WT_t0_1	ENSMUSG00000058297.213|Spock2	194	10053	0.0189324
WT_t0_1	ENSMUSG00000058297.214|Spock2	235	12307	0.018737
WT_t0_1	ENSMUSG00000058297.215|Spock2	240	13123	0.01796
WT_t0_1	ENSMUSG00000058297.216|Spock2	498	23196	0.021018
WT_t0_1	ENSMUSG00000058297.217|Spock2	213	11790	0.0177456
WT_t0_1	ENSMUSG00000058297.218|Spock2	381	21262	0.0176038
WT_t0_1	ENSMUSG00000058297.219|Spock2	514	25732	0.0195839
WT_t0_1	ENSMUSG00000058297.220|Spock2	749	37296	0.0196872
WT_t0_1	ENSMUSG00000058297.221|Spock2	1010	49833	0.0198651
WT_t0_1	ENSMUSG00000058297.222|Spock2	977	49271	0.0194436
WT_t0_1	ENSMUSG00000058297.223|Spock2	880	41421	0.0208033
WT_t0_1	ENSMUSG00000058297.224|Spock2	1169	56625	0.020227
WT_t0_1	ENSMUSG00000058297.225|Spock2	1467	70773	0.0203073
WT_t0_1	ENSMUSG00000058297.226|Spock2	1800	80035	0.0219955
WT_t0_1	ENSMUSG00000058297.227|Spock2	3008	138311	0.0212852
WT_t0_1	ENSMUSG00000058297.228|Spock2	2659	120939	0.0215133
WT_t0_1	ENSMUSG00000058297.229|Spock2	1272	57923	0.0214883
WT_t0_1	ENSMUSG00000058297.230|Spock2	1694	81498	0.0203625
WT_t0_1	ENSMUSG00000058297.231|Spock2	1627	71845	0.0221445
WT_t0_1	ENSMUSG00000058297.232|Spock2	180	8834	0.0199689
WT_t0_1	ENSMUSG00000058297.233|Spock2	0	146	0
WT_t0_1	ENSMUSG00000058297.235|Spock2	1663	76287	0.0213342
WT_t0_1	ENSMUSG00000058297.236|Spock2	1767	82904	0.020869
WT_t0_1	ENSMUSG00000058297.237|Spock2	1010	47242	0.0209318
WT_t0_1	ENSMUSG00000058297.238|Spock2	1593	79386	0.0196718
WT_t0_1	ENSMUSG00000058297.239|Spock2	1695	93908	0.0177296
WT_t0_1	ENSMUSG00000058297.240|Spock2	1253	71670	0.0171825
WT_t0_1	ENSMUSG00000058297.241|Spock2	1577	98337	0.0157836
WT_t0_1	ENSMUSG00000058297.242|Spock2	1073	71115	0.014864
WT_t0_1	ENSMUSG00000058297.243|Spock2	750	55746	0.0132753
WT_t0_1	ENSMUSG00000058297.244|Spock2	1066	78161	0.013455
WT_t0_1	ENSMUSG00000058297.245|Spock2	1294	100191	0.0127507
WT_t0_1	ENSMUSG00000058297.246|Spock2	1057	83341	0.012524
WT_t0_1	ENSMUSG00000058297.247|Spock2	856	72246	0.0117097
WT_t0_1	ENSMUSG00000058297.248|Spock2	668	62763	0.0105311
WT_t0_1	ENSMUSG00000058297.249|Spock2	785	72714	0.0106804
WT_t0_1	ENSMUSG00000058297.250|Spock2	557	48217	0.01142
WT_t0_1	ENSMUSG00000058297.251|Spock2	815	62507	0.0128707
WT_t0_1	ENSMUSG00000058297.252|Spock2	1272	87978	0.0142521
WT_t0_1	ENSMUSG00000058297.253|Spock2	973	61637	0.0155406
WT_t0_1	ENSMUSG00000058297.254|Spock2	1147	76004	0.0148669
WT_t0_1	ENSMUSG00000058297.255|Spock2	907	51966	0.0171543
WT_t0_1	ENSMUSG00000058297.256|Spock2	999	55989	0.01753
WT_t0_1	ENSMUSG00000058297.257|Spock2	754	42766	0.0173254
WT_t0_1	ENSMUSG00000058297.258|Spock2	998	54105	0.0181115
WT_t0_1	ENSMUSG00000058297.259|Spock2	906	42260	0.0209887
WT_t0_1	ENSMUSG00000058297.260|Spock2	831	38121	0.0213339
WT_t0_1	ENSMUSG00000058297.261|Spock2	792	33669	0.0229825
WT_t0_1	ENSMUSG00000058297.262|Spock2	644	31475	0.0200504
WT_t0_1	ENSMUSG00000058297.263|Spock2	840	43565	0.0189168
WT_t0_1	ENSMUSG00000058297.264|Spock2	780	40326	0.0189753
WT_t0_1	ENSMUSG00000058297.265|Spock2	517	29084	0.0174656
WT_t0_1	ENSMUSG00000058297.266|Spock2	689	36254	0.0186504
WT_t0_1	ENSMUSG00000058297.267|Spock2	1491	84373	0.0173647
WT_t0_1	ENSMUSG00000058297.268|Spock2	831	49749	0.0164294
WT_t0_1	ENSMUSG00000058297.269|Spock2	441	27277	0.0159102
WT_t0_1	ENSMUSG00000058297.270|Spock2	403	25642	0.0154732
WT_t0_1	ENSMUSG00000058297.271|Spock2	1147	77756	0.0145368
WT_t0_1	ENSMUSG00000058297.272|Spock2	1200	84482	0.0140053
WT_t0_1	ENSMUSG00000058297.273|Spock2	1074	70336	0.0150399
WT_t0_1	ENSMUSG00000058297.274|Spock2	785	59738	0.0129703
WT_t0_1	ENSMUSG00000058297.275|Spock2	483	34779	0.0136975
WT_t0_1	ENSMUSG00000058297.276|Spock2	377	27606	0.0134725
WT_t0_1	ENSMUSG00000058297.277|Spock2	832	64293	0.0127754
WT_t0_1	ENSMUSG00000058297.278|Spock2	725	56555	0.0126571
WT_t0_1	ENSMUSG00000058297.279|Spock2	323	25740	0.012393
WT_t0_1	ENSMUSG00000058297.280|Spock2	138	9250	0.0146996
WT_t0_1	ENSMUSG00000058297.281|Spock2	233	15616	0.0147012
WT_t0_1	ENSMUSG00000058297.282|Spock2	221	14485	0.0150279
WT_t0_1	ENSMUSG00000058297.283|Spock2	220	16892	0.0128565
WT_t0_1	ENSMUSG00000058297.284|Spock2	363	22061	0.016188
WT_t0_1	ENSMUSG00000058297.285|Spock2	1113	62519	0.0174912
WT_t0_1	ENSMUSG00000058297.286|Spock2	1373	69347	0.0194146
WT_t0_1	ENSMUSG00000058297.287|Spock2	37	1435	0.0251359
WT_t0_1	ENSMUSG00000058297.288|Spock2	4	230	0.017094
WT_t0_1	ENSMUSG00000058297.289|Spock2	195	10847	0.0176598
WT_t0_1	ENSMUSG00000058297.290|Spock2	934	47964	0.019101
WT_t0_1	ENSMUSG00000058297.291|Spock2	2813	135810	0.0202924
WT_t0_1	ENSMUSG00000058297.292|Spock2	576	25892	0.0217621
WT_t0_1	ENSMUSG00000058297.293|Spock2	727	36419	0.0195714
WT_t0_1	ENSMUSG00000058297.294|Spock2	606	32695	0.0181977
WT_t0_1	ENSMUSG00000058297.295|Spock2	1107	57203	0.0189847
WT_t0_1	ENSMUSG00000058297.296|Spock2	780	39195	0.0195122
WT_t0_1	ENSMUSG00000058297.297|Spock2	815	39209	0.0203628
WT_t0_1	ENSMUSG00000058297.298|Spock2	957	46667	0.0200949
WT_t0_1	ENSMUSG00000058297.299|Spock2	638	33652	0.018606
WT_t0_1	ENSMUSG00000058297.300|Spock2	1154	57172	0.0197853
WT_t0_1	ENSMUSG00000058297.301|Spock2	609	28584	0.0208612
WT_t0_1	ENSMUSG00000058297.302|Spock2	1692	84571	0.0196144
WT_t0_1	ENSMUSG00000058297.303|Spock2	1009	51793	0.0191091
WT_t0_1	ENSMUSG00000058297.304|Spock2	1287	63590	0.0198375
WT_t0_1	ENSMUSG00000058297.305|Spock2	1985	97113	0.0200307
WT_t0_1	ENSMUSG00000058297.306|Spock2	1568	78569	0.0195665
WT_t0_1	ENSMUSG00000058297.307|Spock2	934	46484	0.0196972
WT_t0_1	ENSMUSG00000058297.308|Spock2	1241	63380	0.0192043
WT_t0_1	ENSMUSG00000058297.309|Spock2	731	39069	0.0183668
WT_t0_1	ENSMUSG00000058297.310|Spock2	1068	51410	0.0203514
WT_t0_1	ENSMUSG00000058297.311|Spock2	834	43937	0.0186281
WT_t0_1	ENSMUSG00000058297.312|Spock2	823	36825	0.0218604
WT_t0_1	ENSMUSG00000058297.313|Spock2	973	51390	0.0185818
WT_t0_1	ENSMUSG00000058297.314|Spock2	1118	53656	0.0204111
WT_t0_1	ENSMUSG00000058297.315|Spock2	1299	65080	0.0195694
WT_t0_1	ENSMUSG00000058297.316|Spock2	1217	61796	0.0193135
WT_t0_1	ENSMUSG00000058297.317|Spock2	1266	58525	0.0211738
WT_t0_1	ENSMUSG00000058297.318|Spock2	1427	60488	0.0230477
WT_t0_1	ENSMUSG00000058297.319|Spock2	1435	66467	0.0211334
WT_t0_1	ENSMUSG00000058297.320|Spock2	572	29054	0.0193074
WT_t0_1	ENSMUSG00000058297.321|Spock2	746	35580	0.0205363
WT_t0_1	ENSMUSG00000058297.322|Spock2	867	43344	0.0196105
WT_t0_1	ENSMUSG00000058297.323|Spock2	751	35295	0.0208345
WT_t0_1	ENSMUSG00000058297.324|Spock2	929	42507	0.0213878
WT_t0_1	ENSMUSG00000058297.325|Spock2	984	44446	0.0216597
WT_t0_1	ENSMUSG00000058297.326|Spock2	1033	48439	0.0208805
WT_t0_1	ENSMUSG00000058297.327|Spock2	994	49829	0.0195581
WT_t0_1	ENSMUSG00000058297.328|Spock2	787	37288	0.0206697
WT_t0_1	ENSMUSG00000058297.329|Spock2	1628	67998	0.0233821
WT_t0_1	ENSMUSG00000058297.330|Spock2	2516	101283	0.0242392
WT_t0_1	ENSMUSG00000058297.331|Spock2	1560	64292	0.0236895
WT_t0_1	ENSMUSG00000058297.332|Spock2	2534	116499	0.0212882
WT_t0_1	ENSMUSG00000058297.333|Spock2	2117	96963	0.0213666
WT_t0_1	ENSMUSG00000058297.334|Spock2	1378	65727	0.020535
WT_t0_1	ENSMUSG00000058297.335|Spock2	1015	54107	0.0184137
WT_t0_1	ENSMUSG00000058297.336|Spock2	1861	87332	0.0208649
WT_t0_1	ENSMUSG00000058297.337|Spock2	1161	58937	0.0193184
WT_t0_1	ENSMUSG00000058297.338|Spock2	760	37074	0.0200878
WT_t0_1	ENSMUSG00000058297.339|Spock2	872	47140	0.0181621
WT_t0_1	ENSMUSG00000058297.340|Spock2	863	43406	0.0194945
WT_t0_1	ENSMUSG00000058297.341|Spock2	986	48434	0.0199514
WT_t0_1	ENSMUSG00000058297.342|Spock2	2186	116351	0.0184415
WT_t0_1	ENSMUSG00000058297.343|Spock2	742	39180	0.0185862
WT_t0_1	ENSMUSG00000058297.344|Spock2	1110	54886	0.0198228
WT_t0_1	ENSMUSG00000058297.345|Spock2	1186	60677	0.0191714
WT_t0_1	ENSMUSG00000058297.346|Spock2	1369	64310	0.0208438
WT_t0_1	ENSMUSG00000058297.347|Spock2	1111	55814	0.0195169
WT_t0_1	ENSMUSG00000058297.348|Spock2	895	45313	0.0193689
WT_t0_1	ENSMUSG00000058297.349|Spock2	1231	58579	0.0205818
WT_t0_1	ENSMUSG00000058297.350|Spock2	1373	73360	0.0183721
WT_t0_1	ENSMUSG00000058297.351|Spock2	1271	67172	0.0185702
WT_t0_1	ENSMUSG00000058297.352|Spock2	1175	58582	0.019663
WT_t0_1	ENSMUSG00000058297.353|Spock2	1250	63184	0.0193997
WT_t0_1	ENSMUSG00000058297.354|Spock2	1179	59921	0.0192962
WT_t0_1	ENSMUSG00000058297.355|Spock2	1162	60969	0.0187024
WT_t0_1	ENSMUSG00000058297.356|Spock2	1710	88002	0.019061
WT_t0_1	ENSMUSG00000058297.357|Spock2	1277	72437	0.0173237
WT_t0_1	ENSMUSG00000058297.358|Spock2	1308	84239	0.0152898
WT_t0_1	ENSMUSG00000058297.359|Spock2	2583	124465	0.0203309
WT_t0_1	ENSMUSG00000058297.360|Spock2	3225	143599	0.0219651
WT_t0_1	ENSMUSG00000058297.361|Spock2	1515	73763	0.0201254
WT_t0_1	ENSMUSG00000058297.362|Spock2	1131	43157	0.0255374
WT_t0_1	ENSMUSG00000058297.363|Spock2	444	27101	0.0161191
WT_t0_1	ENSMUSG00000058297.364|Spock2	1248	55431	0.0220187
WT_t0_1	ENSMUSG00000058297.365|Spock2	251	14142	0.017439
WT_t0_1	ENSMUSG00000058297.366|Spock2	92	7068	0.0128492
WT_t0_1	ENSMUSG00000058297.367|Spock2	63	5364	0.0116086
WT_t0_1	ENSMUSG00000058297.368|Spock2	161	8130	0.0194186
WT_t0_1	ENSMUSG00000058297.369|Spock2	60	3942	0.0149925
WT_t0_1	ENSMUSG00000058297.370|Spock2	92	4369	0.0206232
WT_t0_1	ENSMUSG00000058297.371|Spock2	60	3066	0.0191939
WT_t0_1	ENSMUSG00000058297.372|Spock2	62	4466	0.0136926
WT_t0_1	ENSMUSG00000058297.373|Spock2	710	38634	0.018046
WT_t0_1	ENSMUSG00000058297.374|Spock2	1499	73592	0.0199624
WT_t0_1	ENSMUSG00000058297.375|Spock2	1497	72350	0.0202716
WT_t0_1	ENSMUSG00000058297.376|Spock2	5272	259148	0.019938
WT_t0_1	ENSMUSG00000058297.377|Spock2	2192	100036	0.0214423
WT_t0_1	ENSMUSG00000058297.378|Spock2	1948	93033	0.0205094
WT_t0_1	ENSMUSG00000058297.379|Spock2	2377	124386	0.0187515
WT_t0_1	ENSMUSG00000058297.380|Spock2	2797	145942	0.0188048
WT_t0_1	ENSMUSG00000058297.381|Spock2	5459	273292	0.0195838
WT_t0_1	ENSMUSG00000058297.382|Spock2	1568	77563	0.0198152
WT_t0_1	ENSMUSG00000058297.383|Spock2	1166	60883	0.0187916
WT_t0_1	ENSMUSG00000058297.384|Spock2	1597	85233	0.0183923
WT_t0_1	ENSMUSG00000058297.385|Spock2	968	53091	0.0179064
WT_t0_1	ENSMUSG00000058297.386|Spock2	64	4484	0.0140721
WT_t0_1	ENSMUSG00000058297.387|Spock2	4	145	0.0268456
WT_t0_1	ENSMUSG00000058297.389|Spock2	5	106	0.045045
WT_t0_1	ENSMUSG00000058297.395|Spock2	11	686	0.0157819
WT_t0_1	ENSMUSG00000058297.396|Spock2	305	13978	0.0213541
WT_t0_1	ENSMUSG00000058297.397|Spock2	2738	128811	0.0208135
WT_t0_1	ENSMUSG00000058297.398|Spock2	1298	65714	0.0193697
WT_t0_1	ENSMUSG00000058297.399|Spock2	940	46344	0.0198799
WT_t0_1	ENSMUSG00000058297.400|Spock2	612	31732	0.0189216
WT_t0_1	ENSMUSG00000058297.401|Spock2	1040	53189	0.0191779
WT_t0_1	ENSMUSG00000058297.402|Spock2	1433	65066	0.0215492
WT_t0_1	ENSMUSG00000058297.403|Spock2	2272	109016	0.0204155
WT_t0_1	ENSMUSG00000058297.404|Spock2	1148	55421	0.0202938
WT_t0_1	ENSMUSG00000058297.405|Spock2	1439	68722	0.02051
WT_t0_1	ENSMUSG00000058297.406|Spock2	1347	59907	0.0219904
WT_t0_1	ENSMUSG00000058297.407|Spock2	1147	58037	0.0193802
WT_t0_1	ENSMUSG00000058297.408|Spock2	937	45703	0.0200901
WT_t0_1	ENSMUSG00000058297.409|Spock2	907	47489	0.0187412
WT_t0_1	ENSMUSG00000058297.410|Spock2	796	41084	0.0190067
WT_t0_1	ENSMUSG00000058297.411|Spock2	1027	46773	0.0214854
WT_t0_1	ENSMUSG00000058297.412|Spock2	682	33650	0.0198648
WT_t0_1	ENSMUSG00000058297.413|Spock2	754	35062	0.021052
WT_t0_1	ENSMUSG00000058297.414|Spock2	610	29535	0.0202355
WT_t0_1	ENSMUSG00000058297.415|Spock2	692	32262	0.020999
WT_t0_1	ENSMUSG00000058297.416|Spock2	1177	52966	0.0217387
WT_t0_1	ENSMUSG00000058297.417|Spock2	1036	49153	0.020642
WT_t0_1	ENSMUSG00000058297.418|Spock2	321	14938	0.0210368
WT_t0_1	ENSMUSG00000058297.419|Spock2	836	40422	0.0202627
WT_t0_1	ENSMUSG00000058297.420|Spock2	1333	60247	0.0216466
WT_t0_1	ENSMUSG00000058297.421|Spock2	922	44438	0.0203263
WT_t0_1	ENSMUSG00000058297.422|Spock2	552	25624	0.021088
WT_t0_1	ENSMUSG00000058297.423|Spock2	875	45222	0.0189817
WT_t0_1	ENSMUSG00000058297.424|Spock2	899	39764	0.0221086
WT_t0_1	ENSMUSG00000058297.425|Spock2	673	33507	0.0196899
WT_t0_1	ENSMUSG00000058297.426|Spock2	634	28314	0.0219013
WT_t0_1	ENSMUSG00000058297.427|Spock2	839	39847	0.0206213
WT_t0_1	ENSMUSG00000058297.428|Spock2	677	30636	0.0216204
WT_t0_1	ENSMUSG00000058297.429|Spock2	1541	68836	0.0218964
WT_t0_1	ENSMUSG00000058297.430|Spock2	1238	53766	0.0225075
WT_t0_1	ENSMUSG00000058297.431|Spock2	1788	75449	0.0231495
WT_t0_1	ENSMUSG00000058297.432|Spock2	1086	47695	0.0222628
WT_t0_1	ENSMUSG00000058297.433|Spock2	1013	44127	0.0224413
WT_t0_1	ENSMUSG00000058297.434|Spock2	506	22018	0.0224649
WT_t0_1	ENSMUSG00000058297.435|Spock2	935	37665	0.0242228
WT_t0_1	ENSMUSG00000058297.436|Spock2	2341	106444	0.0215195
WT_t0_1	ENSMUSG00000058297.437|Spock2	949	43688	0.0212604
WT_t0_1	ENSMUSG00000058297.438|Spock2	1242	57819	0.0210291
WT_t0_1	ENSMUSG00000058297.439|Spock2	1383	67880	0.0199674
WT_t0_1	ENSMUSG00000058297.440|Spock2	1191	55318	0.0210763
WT_t0_1	ENSMUSG00000058297.441|Spock2	720	32152	0.0219031
WT_t0_1	ENSMUSG00000058297.442|Spock2	623	31224	0.0195623
WT_t0_1	ENSMUSG00000058297.443|Spock2	339	18969	0.0175575
WT_t0_1	ENSMUSG00000058297.444|Spock2	1056	56988	0.0181931
WT_t0_1	ENSMUSG00000058297.445|Spock2	1787	84878	0.0206196
WT_t0_1	ENSMUSG00000058297.446|Spock2	900	40650	0.0216606
WT_t0_1	ENSMUSG00000058297.447|Spock2	500	23949	0.0204507
WT_t0_1	ENSMUSG00000058297.448|Spock2	989	46980	0.0206175
WT_t0_1	ENSMUSG00000058297.449|Spock2	45	1204	0.0360288
WT_t0_1	ENSMUSG00000058297.459|Spock2	135	4937	0.0266167
WT_t0_1	ENSMUSG00000058297.460|Spock2	759	39212	0.0189888
WT_t0_1	ENSMUSG00000058297.461|Spock2	563	26460	0.0208341
WT_t0_1	ENSMUSG00000058297.462|Spock2	1148	54817	0.0205128
WT_t0_1	ENSMUSG00000058297.463|Spock2	513	25494	0.0197255
WT_t0_1	ENSMUSG00000058297.464|Spock2	611	33956	0.0176758
WT_t0_1	ENSMUSG00000058297.465|Spock2	473	24018	0.0193132
WT_t0_1	ENSMUSG00000058297.466|Spock2	513	24060	0.0208766
WT_t0_1	ENSMUSG00000058297.467|Spock2	433	23794	0.0178726
WT_t0_1	ENSMUSG00000058297.468|Spock2	520	26673	0.0191226
WT_t0_1	ENSMUSG00000058297.469|Spock2	464	22285	0.0203965
WT_t0_1	ENSMUSG00000058297.470|Spock2	626	29809	0.0205684
WT_t0_1	ENSMUSG00000058297.471|Spock2	955	48918	0.0191486
WT_t0_1	ENSMUSG00000058297.472|Spock2	496	25782	0.0188751
WT_t0_1	ENSMUSG00000058297.473|Spock2	612	29729	0.0201707
WT_t0_1	ENSMUSG00000058297.474|Spock2	599	30952	0.0189851
WT_t0_1	ENSMUSG00000058297.475|Spock2	983	46519	0.0206939
WT_t0_1	ENSMUSG00000058297.476|Spock2	856	41782	0.020076
WT_t0_1	ENSMUSG00000058297.477|Spock2	909	41897	0.0212353
WT_t0_1	ENSMUSG00000058297.478|Spock2	392	21010	0.018316
WT_t0_1	ENSMUSG00000058297.479|Spock2	495	24830	0.0195459
WT_t0_1	ENSMUSG00000058297.480|Spock2	765	41474	0.0181112
WT_t0_1	ENSMUSG00000058297.481|Spock2	526	28090	0.0183813
WT_t0_1	ENSMUSG00000058297.482|Spock2	777	45704	0.0167165
WT_t0_1	ENSMUSG00000058297.483|Spock2	1053	62482	0.0165735
WT_t0_1	ENSMUSG00000058297.484|Spock2	1123	60516	0.018219
WT_t0_1	ENSMUSG00000058297.485|Spock2	801	43746	0.017981
WT_t0_1	ENSMUSG00000058297.486|Spock2	1252	68013	0.0180755
WT_t0_1	ENSMUSG00000058297.487|Spock2	1498	75595	0.0194311
WT_t0_1	ENSMUSG00000058297.488|Spock2	1133	59469	0.0186958
WT_t0_1	ENSMUSG00000058297.489|Spock2	1368	69948	0.0191822
WT_t0_1	ENSMUSG00000058297.490|Spock2	1487	76693	0.0190202
WT_t0_1	ENSMUSG00000058297.491|Spock2	967	45824	0.0206664
WT_t0_1	ENSMUSG00000058297.492|Spock2	1008	54513	0.0181553
WT_t0_1	ENSMUSG00000058297.493|Spock2	1640	74148	0.0216393
WT_t0_1	ENSMUSG00000058297.494|Spock2	1545	65524	0.023036
WT_t0_1	ENSMUSG00000058297.495|Spock2	23	1293	0.0174772
WT_t0_1	ENSMUSG00000058297.504|Spock2	11	696	0.0155587
WT_t0_1	ENSMUSG00000058297.505|Spock2	1944	90220	0.0210928
WT_t0_1	ENSMUSG00000058297.506|Spock2	2849	134118	0.0208006
WT_t0_1	ENSMUSG00000058297.507|Spock2	1897	86482	0.0214644
WT_t0_1	ENSMUSG00000058297.508|Spock2	3573	175587	0.0199431
WT_t0_1	ENSMUSG00000058297.509|Spock2	1426	71326	0.0196008
WT_t0_1	ENSMUSG00000058297.510|Spock2	3847	182218	0.0206756
WT_t0_1	ENSMUSG00000058297.511|Spock2	3312	165413	0.0196296
WT_t0_1	ENSMUSG00000058297.512|Spock2	2576	120934	0.0208566
WT_t0_1	ENSMUSG00000058297.513|Spock2	1125	52535	0.0209653
WT_t0_1	ENSMUSG00000058297.514|Spock2	855	41036	0.0204101
WT_t0_1	ENSMUSG00000058297.515|Spock2	1300	63437	0.0200813
WT_t0_1	ENSMUSG00000058297.516|Spock2	2393	108037	0.0216698
WT_t0_1	ENSMUSG00000058297.517|Spock2	1954	93301	0.0205134
WT_t0_1	ENSMUSG00000058297.518|Spock2	1205	57319	0.0205898
WT_t0_1	ENSMUSG00000058297.519|Spock2	980	45515	0.0210775
WT_t0_1	ENSMUSG00000058297.520|Spock2	1172	57731	0.0198971
WT_t0_1	ENSMUSG00000058297.521|Spock2	1049	46022	0.0222855
WT_t0_1	ENSMUSG00000058297.522|Spock2	4259	197032	0.0211584
WT_t0_1	ENSMUSG00000058297.523|Spock2	1530	66071	0.0226328
WT_t0_1	ENSMUSG00000058297.524|Spock2	2055	92708	0.0216857
WT_t0_1	ENSMUSG00000058297.525|Spock2	1042	45908	0.0221938
WT_t0_1	ENSMUSG00000058297.526|Spock2	873	35722	0.0238557
WT_t0_1	ENSMUSG00000058297.527|Spock2	537	25010	0.0210201
WT_t0_1	ENSMUSG00000058297.528|Spock2	1071	47257	0.0221611
WT_t0_1	ENSMUSG00000058297.529|Spock2	471	22621	0.0203967
WT_t0_1	ENSMUSG00000058297.530|Spock2	667	31962	0.0204419
WT_t0_1	ENSMUSG00000058297.531|Spock2	908	39836	0.0222855
WT_t0_1	ENSMUSG00000058297.532|Spock2	1240	50101	0.0241522
WT_t0_1	ENSMUSG00000058297.533|Spock2	385	17554	0.0214616
WT_t0_1	ENSMUSG00000058297.534|Spock2	1023	41664	0.0239651
WT_t0_1	ENSMUSG00000058297.535|Spock2	688	33740	0.0199837
WT_t0_1	ENSMUSG00000058297.536|Spock2	354	17695	0.0196133
WT_t0_1	ENSMUSG00000058297.537|Spock2	787	36661	0.0210158
WT_t0_1	ENSMUSG00000058297.538|Spock2	458	22749	0.0197354
WT_t0_1	ENSMUSG00000058297.539|Spock2	485	25047	0.0189958
WT_t0_1	ENSMUSG00000058297.540|Spock2	401	19219	0.0204383
WT_t0_1	ENSMUSG00000058297.541|Spock2	279	16583	0.0165461
WT_t0_1	ENSMUSG00000058297.542|Spock2	280	15056	0.0182577
WT_t0_1	ENSMUSG00000058297.543|Spock2	722	37364	0.0189571
WT_t0_1	ENSMUSG00000058297.544|Spock2	446	20060	0.0217497
WT_t0_1	ENSMUSG00000058297.545|Spock2	614	34096	0.0176894
WT_t0_1	ENSMUSG00000058297.546|Spock2	509	26759	0.0186666
WT_t0_1	ENSMUSG00000058297.547|Spock2	717	40195	0.0175254
WT_t0_1	ENSMUSG00000058297.548|Spock2	14	825	0.0166865
WT_t0_1	ENSMUSG00000058297.555|Spock2	1991	103601	0.0188556
WT_t0_1	ENSMUSG00000058297.556|Spock2	2310	119353	0.0189869
WT_t0_1	ENSMUSG00000058297.557|Spock2	1063	55466	0.0188045
WT_t0_1	ENSMUSG00000058297.558|Spock2	1521	84093	0.0177658
WT_t0_1	ENSMUSG00000058297.559|Spock2	1205	65214	0.0181424
WT_t0_1	ENSMUSG00000058297.560|Spock2	771	38321	0.0197227
WT_t0_1	ENSMUSG00000058297.561|Spock2	962	46975	0.020068
WT_t0_1	ENSMUSG00000058297.562|Spock2	1340	69065	0.0190327
WT_t0_1	ENSMUSG00000058297.563|Spock2	1085	51397	0.0206738
WT_t0_1	ENSMUSG00000058297.564|Spock2	1541	72717	0.020752
WT_t0_1	ENSMUSG00000058297.565|Spock2	882	41208	0.0209551
WT_t0_1	ENSMUSG00000058297.566|Spock2	1135	49657	0.022346
WT_t0_1	ENSMUSG00000058297.567|Spock2	1059	49510	0.0209417
WT_t0_1	ENSMUSG00000058297.568|Spock2	687	32990	0.0203997
WT_t0_1	ENSMUSG00000058297.569|Spock2	1114	51047	0.021357
WT_t0_1	ENSMUSG00000058297.570|Spock2	1118	52105	0.021006
WT_t0_1	ENSMUSG00000058297.571|Spock2	833	38892	0.0209692
WT_t0_1	ENSMUSG00000058297.572|Spock2	873	39497	0.021625
WT_t0_1	ENSMUSG00000058297.573|Spock2	645	29340	0.0215108
WT_t0_1	ENSMUSG00000058297.574|Spock2	715	31832	0.0219682
WT_t0_1	ENSMUSG00000058297.575|Spock2	874	39912	0.0214289
WT_t0_1	ENSMUSG00000058297.579|Spock2	1	111	0.00892857
WT_t0_1	ENSMUSG00000058297.580|Spock2	61	2868	0.0208262
WT_t0_1	ENSMUSG00000058297.581|Spock2	1160	60274	0.0188821
WT_t0_1	ENSMUSG00000058297.582|Spock2	947	46496	0.0199608
WT_t0_1	ENSMUSG00000058297.583|Spock2	702	33044	0.0208025
WT_t0_1	ENSMUSG00000058297.584|Spock2	1161	55793	0.0203849
WT_t0_1	ENSMUSG00000058297.585|Spock2	749	34737	0.0211069
WT_t0_1	ENSMUSG00000058297.586|Spock2	594	30000	0.0194156
WT_t0_1	ENSMUSG00000058297.587|Spock2	324	18288	0.0174081
WT_t0_1	ENSMUSG00000058297.588|Spock2	1001	50024	0.0196178
WT_t0_1	ENSMUSG00000058297.589|Spock2	893	38765	0.0225175
WT_t0_1	ENSMUSG00000058297.590|Spock2	726	36551	0.0194758
WT_t0_1	ENSMUSG00000058297.591|Spock2	573	25361	0.0220945
WT_t0_1	ENSMUSG00000058297.592|Spock2	567	28510	0.0194999
WT_t0_1	ENSMUSG00000058297.593|Spock2	487	24650	0.0193738
WT_t0_1	ENSMUSG00000058297.594|Spock2	780	35675	0.0213962
WT_t0_1	ENSMUSG00000058297.595|Spock2	560	25561	0.0214387
WT_t0_1	ENSMUSG00000058297.596|Spock2	519	24137	0.0210496
WT_t0_1	ENSMUSG00000058297.597|Spock2	268	13225	0.0198622
WT_t0_1	ENSMUSG00000058297.598|Spock2	191	11356	0.0165411
WT_t0_1	ENSMUSG00000058297.599|Spock2	144	6969	0.0202446
WT_t0_1	ENSMUSG00000058297.600|Spock2	44	2757	0.0157087
WT_t0_1	ENSMUSG00000058297.601|Spock2	51	2384	0.0209446
WT_t0_1	ENSMUSG00000058297.602|Spock2	12	946	0.0125261
WT_t0_1	ENSMUSG00000058297.603|Spock2	5	295	0.0166667
WT_t0_1	ENSMUSG00000058297.604|Spock2	10	448	0.0218341
WT_t0_1	ENSMUSG00000058297.605|Spock2	13	910	0.0140845
WT_t0_1	ENSMUSG00000058297.606|Spock2	5	387	0.0127551
WT_t0_1	ENSMUSG00000058297.607|Spock2	9	356	0.0246575
WT_t0_1	ENSMUSG00000058297.608|Spock2	6	630	0.00943396
WT_t0_1	ENSMUSG00000058297.609|Spock2	37	1402	0.0257123
WT_t0_1	ENSMUSG00000058297.610|Spock2	26	1106	0.0229682
WT_t0_1	ENSMUSG00000043670.1|Diras1	1182	59933	0.0193406
WT_t0_1	ENSMUSG00000043670.2|Diras1	1005	44807	0.0219375
WT_t0_1	ENSMUSG00000043670.3|Diras1	772	39224	0.0193019
WT_t0_1	ENSMUSG00000043670.4|Diras1	648	33002	0.0192571
WT_t0_1	ENSMUSG00000043670.5|Diras1	784	37457	0.0205016
WT_t0_1	ENSMUSG00000043670.6|Diras1	896	40768	0.0215054
WT_t0_1	ENSMUSG00000043670.7|Diras1	242	13543	0.0175553
WT_t0_1	ENSMUSG00000043670.8|Diras1	200	11235	0.0174902
WT_t0_1	ENSMUSG00000043670.9|Diras1	153	9632	0.0156362
WT_t0_1	ENSMUSG00000043670.10|Diras1	112	5488	0.02
WT_t0_1	ENSMUSG00000043670.11|Diras1	38	3327	0.0112927
WT_t0_1	ENSMUSG00000043670.12|Diras1	77	3863	0.0195431
WT_t0_1	ENSMUSG00000043670.13|Diras1	34	2052	0.0162991
WT_t0_1	ENSMUSG00000043670.14|Diras1	26	1317	0.0193596
WT_t0_1	ENSMUSG00000043670.15|Diras1	23	1486	0.0152419
WT_t0_1	ENSMUSG00000043670.16|Diras1	39	2520	0.0152403
WT_t0_1	ENSMUSG00000043670.17|Diras1	4	455	0.0087146
WT_t0_1	ENSMUSG00000043670.18|Diras1	20	979	0.02002
WT_t0_1	ENSMUSG00000043670.19|Diras1	8	432	0.0181818
WT_t0_1	ENSMUSG00000043670.20|Diras1	6	609	0.0097561
WT_t0_1	ENSMUSG00000043670.21|Diras1	6	481	0.0123203
WT_t0_1	ENSMUSG00000043670.22|Diras1	0	51	0
WT_t0_1	ENSMUSG00000043670.23|Diras1	3	648	0.00460829
WT_t0_1	ENSMUSG00000043670.24|Diras1	16	721	0.0217096
WT_t0_1	ENSMUSG00000043670.25|Diras1	91	5622	0.0159286
WT_t0_1	ENSMUSG00000043670.26|Diras1	36	2819	0.0126095
WT_t0_1	ENSMUSG00000043670.27|Diras1	123	6232	0.0193548
WT_t0_1	ENSMUSG00000043670.28|Diras1	13	705	0.0181058
WT_t0_1	ENSMUSG00000043670.29|Diras1	104	6277	0.0162984
WT_t0_1	ENSMUSG00000043670.30|Diras1	55	4797	0.0113355
WT_t0_1	ENSMUSG00000043670.31|Diras1	140	6394	0.0214264
WT_t0_1	ENSMUSG00000043670.32|Diras1	365	19331	0.0185317
WT_t0_1	ENSMUSG00000043670.33|Diras1	323	15901	0.0199088
WT_t0_1	ENSMUSG00000043670.34|Diras1	693	32154	0.0210978
WT_t0_1	ENSMUSG00000043670.35|Diras1	354	25306	0.0137958
WT_t0_1	ENSMUSG00000043670.36|Diras1	630	36131	0.0171377
WT_t0_1	ENSMUSG00000043670.37|Diras1	395	22970	0.0169056
WT_t0_1	ENSMUSG00000043670.38|Diras1	744	35465	0.0205474
WT_t0_1	ENSMUSG00000043670.39|Diras1	587	30176	0.0190814
WT_t0_1	ENSMUSG00000043670.40|Diras1	613	30676	0.0195915
WT_t0_1	ENSMUSG00000043670.41|Diras1	553	26565	0.0203924
WT_t0_1	ENSMUSG00000043670.42|Diras1	914	41609	0.0214943
WT_t0_1	ENSMUSG00000043670.43|Diras1	1521	71953	0.0207012
WT_t0_1	ENSMUSG00000043670.44|Diras1	563	28346	0.0194749
WT_t0_1	ENSMUSG00000043670.45|Diras1	828	39362	0.0206021
WT_t0_1	ENSMUSG00000043670.46|Diras1	1426	70239	0.0198981
WT_t0_1	ENSMUSG00000043670.47|Diras1	1104	52332	0.0206602
WT_t0_1	ENSMUSG00000043670.48|Diras1	1006	43742	0.0224815
WT_t0_1	ENSMUSG00000043670.49|Diras1	480	22484	0.0209023
WT_t0_1	ENSMUSG00000043670.50|Diras1	565	23994	0.0230058
WT_t0_1	ENSMUSG00000043670.51|Diras1	142	6547	0.0212289
WT_t0_1	ENSMUSG00000043670.52|Diras1	547	26589	0.0201577
WT_t0_1	ENSMUSG00000043670.53|Diras1	1379	59997	0.0224681
WT_t0_1	ENSMUSG00000043670.54|Diras1	1470	64628	0.0222397
WT_t0_1	ENSMUSG00000043670.55|Diras1	2073	90934	0.0222886
WT_t0_1	ENSMUSG00000043670.56|Diras1	862	45213	0.0187086
WT_t0_1	ENSMUSG00000043670.57|Diras1	1420	66369	0.0209474
WT_t0_1	ENSMUSG00000043670.58|Diras1	895	41493	0.0211145
WT_t0_1	ENSMUSG00000043670.59|Diras1	1439	67098	0.020996
WT_t0_1	ENSMUSG00000043670.60|Diras1	1696	81671	0.0203438
WT_t0_1	ENSMUSG00000043670.61|Diras1	1574	72424	0.0212708
WT_t0_1	ENSMUSG00000043670.62|Diras1	1927	92762	0.0203508
WT_t0_1	ENSMUSG00000043670.63|Diras1	1916	88975	0.0210802
WT_t0_1	ENSMUSG00000043670.64|Diras1	14	388	0.0348259
WT_t0_1	ENSMUSG00000043670.65|Diras1	1	89	0.0111111
WT_t0_1	ENSMUSG00000043670.66|Diras1	0	20	0
WT_t0_1	ENSMUSG00000043670.73|Diras1	10	371	0.0262467
WT_t0_1	ENSMUSG00000043670.74|Diras1	1293	63718	0.0198889
WT_t0_1	ENSMUSG00000043670.75|Diras1	1153	56830	0.0198851
WT_t0_1	ENSMUSG00000043670.76|Diras1	1600	75618	0.0207206
WT_t0_1	ENSMUSG00000043670.77|Diras1	1625	74947	0.0212219
WT_t0_1	ENSMUSG00000043670.78|Diras1	1127	53997	0.0204448
WT_t0_1	ENSMUSG00000043670.79|Diras1	1054	51038	0.0202334
WT_t0_1	ENSMUSG00000043670.80|Diras1	445	23471	0.0186068
WT_t0_1	ENSMUSG00000043670.81|Diras1	654	32283	0.0198561
WT_t0_1	ENSMUSG00000043670.82|Diras1	937	41503	0.0220782
WT_t0_1	ENSMUSG00000043670.83|Diras1	535	24824	0.021097
WT_t0_1	ENSMUSG00000043670.84|Diras1	660	31348	0.0206198
WT_t0_1	ENSMUSG00000043670.85|Diras1	642	31441	0.0200106
WT_t0_1	ENSMUSG00000043670.86|Diras1	336	16421	0.0200513
WT_t0_1	ENSMUSG00000043670.87|Diras1	820	39415	0.0203803
WT_t0_1	ENSMUSG00000043670.88|Diras1	937	41269	0.0222006
WT_t0_1	ENSMUSG00000043670.89|Diras1	640	28678	0.0218296
WT_t0_1	ENSMUSG00000043670.90|Diras1	588	29751	0.019381
WT_t0_1	ENSMUSG00000043670.91|Diras1	706	32969	0.0209651
WT_t0_1	ENSMUSG00000043670.92|Diras1	621	25769	0.0235316
WT_t0_1	ENSMUSG00000043670.93|Diras1	1698	76827	0.0216237
WT_t0_1	ENSMUSG00000043670.94|Diras1	1247	53122	0.0229359
WT_t0_1	ENSMUSG00000043670.95|Diras1	1304	56371	0.0226094
WT_t0_1	ENSMUSG00000043670.96|Diras1	1043	41971	0.0242479
WT_t0_1	ENSMUSG00000043670.97|Diras1	1675	76423	0.0214474
WT_t0_1	ENSMUSG00000043670.98|Diras1	1148	52758	0.0212963
WT_t0_1	ENSMUSG00000043670.99|Diras1	859	37815	0.0222113
WT_t0_1	ENSMUSG00000043670.100|Diras1	274	13011	0.0206248
WT_t0_1	ENSMUSG00000043670.101|Diras1	538	24743	0.0212808
WT_t0_1	ENSMUSG00000043670.102|Diras1	742	30475	0.0237691
WT_t0_1	ENSMUSG00000043670.103|Diras1	564	24917	0.0221341
WT_t0_1	ENSMUSG00000043670.104|Diras1	576	22754	0.0246892
WT_t0_1	ENSMUSG00000043670.105|Diras1	632	27153	0.0227461
WT_t0_1	ENSMUSG00000043670.106|Diras1	496	26339	0.0184833
WT_t0_1	ENSMUSG00000043670.107|Diras1	425	19529	0.021299
WT_t0_1	ENSMUSG00000043670.108|Diras1	390	21714	0.0176439
WT_t0_1	ENSMUSG00000043670.109|Diras1	496	22949	0.0211559
WT_t0_1	ENSMUSG00000043670.110|Diras1	470	22191	0.0207405
WT_t0_1	ENSMUSG00000043670.111|Diras1	500	24975	0.0196271
WT_t0_1	ENSMUSG00000043670.112|Diras1	169	11682	0.0142604
WT_t0_1	ENSMUSG00000043670.113|Diras1	374	19185	0.0191216
WT_t0_1	ENSMUSG00000043670.114|Diras1	317	19038	0.0163782
WT_t0_1	ENSMUSG00000043670.115|Diras1	379	19424	0.0191385
WT_t0_1	ENSMUSG00000043670.116|Diras1	189	12162	0.0153024
WT_t0_1	ENSMUSG00000043670.117|Diras1	399	20546	0.0190499
WT_t0_1	ENSMUSG00000043670.118|Diras1	455	25782	0.0173419
WT_t0_1	ENSMUSG00000043670.119|Diras1	359	16714	0.0210274
WT_t0_1	ENSMUSG00000043670.120|Diras1	282	15917	0.0174085
WT_t0_1	ENSMUSG00000043670.121|Diras1	704	39187	0.0176481
WT_t0_1	ENSMUSG00000043670.122|Diras1	607	33219	0.0179448
WT_t0_1	ENSMUSG00000043670.123|Diras1	38	1183	0.031122
WT_t0_1	ENSMUSG00000043670.124|Diras1	0	78	0
WT_t0_1	ENSMUSG00000043670.133|Diras1	3	180	0.0163934
WT_t0_1	ENSMUSG00000043670.134|Diras1	598	37921	0.0155248
WT_t0_1	ENSMUSG00000043670.135|Diras1	835	50074	0.0164018
WT_t0_1	ENSMUSG00000043670.136|Diras1	442	27626	0.0157475
WT_t0_1	ENSMUSG00000043670.137|Diras1	916	51970	0.0173203
WT_t0_1	ENSMUSG00000043670.138|Diras1	474	29607	0.0157575
WT_t0_1	ENSMUSG00000043670.139|Diras1	902	54790	0.0161962
WT_t0_1	ENSMUSG00000043670.140|Diras1	531	35068	0.0149161
WT_t0_1	ENSMUSG00000043670.141|Diras1	505	32199	0.0154415
WT_t0_1	ENSMUSG00000043670.142|Diras1	383	21849	0.0172274
WT_t0_1	ENSMUSG00000043670.143|Diras1	770	46587	0.0162595
WT_t0_1	ENSMUSG00000043670.144|Diras1	514	33384	0.0151631
WT_t0_1	ENSMUSG00000043670.145|Diras1	730	43367	0.0165544
WT_t0_1	ENSMUSG00000043670.146|Diras1	690	37040	0.0182878
WT_t0_1	ENSMUSG00000043670.147|Diras1	496	32020	0.015254
WT_t0_1	ENSMUSG00000043670.148|Diras1	310	20100	0.0151886
WT_t0_1	ENSMUSG00000043670.149|Diras1	402	23007	0.0171729
WT_t0_1	ENSMUSG00000043670.150|Diras1	498	29497	0.0166028
WT_t0_1	ENSMUSG00000043670.151|Diras1	624	40455	0.0151902
WT_t0_1	ENSMUSG00000043670.152|Diras1	463	26646	0.0170792
WT_t0_1	ENSMUSG00000043670.153|Diras1	593	32802	0.0177571
WT_t0_1	ENSMUSG00000043670.154|Diras1	578	34469	0.0164921
WT_t0_1	ENSMUSG00000043670.155|Diras1	805	42946	0.0183996
WT_t0_1	ENSMUSG00000043670.156|Diras1	279	15641	0.0175251
WT_t0_1	ENSMUSG00000043670.157|Diras1	468	25634	0.0179297
WT_t0_1	ENSMUSG00000043670.158|Diras1	378	20125	0.0184363
WT_t0_1	ENSMUSG00000043670.159|Diras1	373	26300	0.0139842
WT_t0_1	ENSMUSG00000043670.160|Diras1	404	24246	0.0163895
WT_t0_1	ENSMUSG00000043670.161|Diras1	293	17794	0.0161995
WT_t0_1	ENSMUSG00000043670.162|Diras1	294	20084	0.0144273
WT_t0_1	ENSMUSG00000043670.163|Diras1	516	29889	0.0169709
WT_t0_1	ENSMUSG00000043670.164|Diras1	956	48981	0.0191441
WT_t0_1	ENSMUSG00000043670.165|Diras1	658	38803	0.0166747
WT_t0_1	ENSMUSG00000043670.166|Diras1	1843	118340	0.0153349
WT_t0_1	ENSMUSG00000043670.167|Diras1	1973	112769	0.0171951
WT_t0_1	ENSMUSG00000043670.168|Diras1	1429	88587	0.015875
WT_t0_1	ENSMUSG00000043670.169|Diras1	1582	90905	0.0171051
WT_t0_1	ENSMUSG00000043670.170|Diras1	2828	165198	0.0168307
WT_t0_1	ENSMUSG00000043670.171|Diras1	734	46940	0.0153962
WT_t0_1	ENSMUSG00000043670.172|Diras1	1099	64336	0.0167953
WT_t0_1	ENSMUSG00000043670.173|Diras1	2173	135468	0.0157874
WT_t0_1	ENSMUSG00000043670.174|Diras1	1390	90154	0.015184
WT_t0_1	ENSMUSG00000043670.175|Diras1	1247	81024	0.0151572
WT_t0_1	ENSMUSG00000043670.176|Diras1	1138	72756	0.0154004
WT_t0_1	ENSMUSG00000043670.177|Diras1	1765	116127	0.0149713
WT_t0_1	ENSMUSG00000043670.178|Diras1	2404	156414	0.0151368
WT_t0_1	ENSMUSG00000043670.179|Diras1	2347	139830	0.0165076
WT_t0_1	ENSMUSG00000043670.180|Diras1	2644	158321	0.0164259
WT_t0_1	ENSMUSG00000043670.181|Diras1	1625	98785	0.0161836
WT_t0_1	ENSMUSG00000043670.182|Diras1	1965	130223	0.0148652
WT_t0_1	ENSMUSG00000043670.183|Diras1	2180	140783	0.0152487
WT_t0_1	ENSMUSG00000043670.184|Diras1	1018	70967	0.0141418
WT_t0_1	ENSMUSG00000043670.185|Diras1	1225	78591	0.0153478
WT_t0_1	ENSMUSG00000043670.186|Diras1	1982	118736	0.0164184
WT_t0_1	ENSMUSG00000043670.187|Diras1	1360	90070	0.0148748
WT_t0_1	ENSMUSG00000043670.188|Diras1	1750	104660	0.0164458
WT_t0_1	ENSMUSG00000043670.189|Diras1	1748	108005	0.0159267
WT_t0_1	ENSMUSG00000043670.190|Diras1	1266	74067	0.0168054
WT_t0_1	ENSMUSG00000043670.191|Diras1	2009	120400	0.0164122
WT_t0_1	ENSMUSG00000043670.192|Diras1	1073	64259	0.0164238
WT_t0_1	ENSMUSG00000043670.193|Diras1	1741	102782	0.0166566
WT_t0_1	ENSMUSG00000043670.194|Diras1	2196	127160	0.0169764
WT_t0_1	ENSMUSG00000043670.195|Diras1	1385	76130	0.0178675
WT_t0_1	ENSMUSG00000043670.196|Diras1	1805	108672	0.0163382
WT_t0_1	ENSMUSG00000043670.197|Diras1	2255	126787	0.0174749
WT_t0_1	ENSMUSG00000043670.198|Diras1	2880	161789	0.0174896
WT_t0_1	ENSMUSG00000043670.199|Diras1	1442	85655	0.0165563
WT_t0_1	ENSMUSG00000043670.200|Diras1	1461	83636	0.0171686
WT_t0_1	ENSMUSG00000043670.201|Diras1	1995	104134	0.0187979
WT_t0_1	ENSMUSG00000043670.202|Diras1	1463	87158	0.0165085
WT_t0_1	ENSMUSG00000043670.203|Diras1	2385	133787	0.0175146
WT_t0_1	ENSMUSG00000043670.204|Diras1	638	32621	0.0191828
WT_t0_1	ENSMUSG00000043670.205|Diras1	1429	75774	0.0185096
WT_t0_1	ENSMUSG00000043670.206|Diras1	1079	55668	0.0190142
WT_t0_1	ENSMUSG00000043670.207|Diras1	2997	157758	0.0186433
WT_t0_1	ENSMUSG00000043670.208|Diras1	1240	70019	0.0174013
WT_t0_1	ENSMUSG00000043670.209|Diras1	986	58777	0.0164985
WT_t0_1	ENSMUSG00000043670.210|Diras1	1050	61549	0.0167734
WT_t0_1	ENSMUSG00000043670.211|Diras1	1512	89989	0.0165244
WT_t0_1	ENSMUSG00000043670.212|Diras1	2222	129994	0.0168058
WT_t0_1	ENSMUSG00000043670.213|Diras1	1384	76982	0.0176607
WT_t0_1	ENSMUSG00000043670.214|Diras1	1306	73670	0.0174189
WT_t0_1	ENSMUSG00000043670.215|Diras1	1327	72347	0.0180118
WT_t0_1	ENSMUSG00000043670.216|Diras1	3647	202188	0.0177181
WT_t0_1	ENSMUSG00000043670.217|Diras1	1593	94281	0.0166156
WT_t0_1	ENSMUSG00000043670.218|Diras1	2114	128029	0.0162437
WT_t0_1	ENSMUSG00000043670.219|Diras1	789	50854	0.015278
WT_t0_1	ENSMUSG00000043670.220|Diras1	1352	78009	0.0170361
WT_t0_1	ENSMUSG00000043670.221|Diras1	1251	79908	0.0154142
WT_t0_1	ENSMUSG00000043670.222|Diras1	1584	98115	0.0158878
WT_t0_1	ENSMUSG00000043670.223|Diras1	467	32784	0.0140447
WT_t0_1	ENSMUSG00000043670.224|Diras1	417	26646	0.0154085
WT_t0_1	ENSMUSG00000043670.225|Diras1	693	41935	0.0162569
WT_t0_1	ENSMUSG00000043670.226|Diras1	591	35705	0.0162828
WT_t0_1	ENSMUSG00000043670.227|Diras1	1203	70805	0.0167065
WT_t0_1	ENSMUSG00000043670.228|Diras1	646	34761	0.018245
WT_t0_1	ENSMUSG00000043670.229|Diras1	605	37062	0.0160618
WT_t0_1	ENSMUSG00000043670.230|Diras1	143	9686	0.0145488
WT_t0_1	ENSMUSG00000043670.231|Diras1	177	11999	0.0145368
WT_t0_1	ENSMUSG00000043670.232|Diras1	392	26363	0.0146515
WT_t0_1	ENSMUSG00000043670.233|Diras1	513	29063	0.0173451
WT_t0_1	ENSMUSG00000043670.234|Diras1	278	15692	0.0174076
WT_t0_1	ENSMUSG00000043670.235|Diras1	232	10126	0.0223981
WT_t0_1	ENSMUSG00000043670.236|Diras1	368	13805	0.0259649
WT_t0_1	ENSMUSG00000043670.237|Diras1	198	10838	0.0179413
WT_t0_1	ENSMUSG00000043670.238|Diras1	127	5732	0.0216761
WT_t0_1	ENSMUSG00000043670.239|Diras1	94	5490	0.0168338
WT_t0_1	ENSMUSG00000043670.240|Diras1	398	24464	0.0160084
WT_t0_1	ENSMUSG00000043670.241|Diras1	208	10926	0.0186815
WT_t0_1	ENSMUSG00000043670.242|Diras1	454	27264	0.0163792
WT_t0_1	ENSMUSG00000043670.243|Diras1	231	12187	0.018602
WT_t0_1	ENSMUSG00000043670.244|Diras1	255	16012	0.0156759
WT_t0_1	ENSMUSG00000043670.245|Diras1	329	18846	0.0171578
WT_t0_1	ENSMUSG00000043670.246|Diras1	264	16459	0.0157866
WT_t0_1	ENSMUSG00000043670.247|Diras1	324	20187	0.0157964
WT_t0_1	ENSMUSG00000043670.248|Diras1	400	19880	0.0197239
WT_t0_1	ENSMUSG00000043670.249|Diras1	193	11887	0.0159768
WT_t0_1	ENSMUSG00000043670.250|Diras1	352	20011	0.0172863
WT_t0_1	ENSMUSG00000043670.251|Diras1	137	6828	0.0196698
WT_t0_1	ENSMUSG00000043670.252|Diras1	340	19940	0.0167653
WT_t0_1	ENSMUSG00000043670.253|Diras1	207	12152	0.0167489
WT_t0_1	ENSMUSG00000043670.254|Diras1	145	7593	0.0187387
WT_t0_1	ENSMUSG00000043670.255|Diras1	172	10553	0.0160373
WT_t0_1	ENSMUSG00000043670.256|Diras1	186	11285	0.0162148
WT_t0_1	ENSMUSG00000043670.257|Diras1	220	14116	0.015346
WT_t0_1	ENSMUSG00000043670.258|Diras1	254	11264	0.0220524
WT_t0_1	ENSMUSG00000043670.259|Diras1	367	22077	0.0163518
WT_t0_1	ENSMUSG00000043670.260|Diras1	244	15382	0.015615
WT_t0_1	ENSMUSG00000043670.261|Diras1	443	29004	0.015044
WT_t0_1	ENSMUSG00000043670.262|Diras1	379	22694	0.0164261
WT_t0_1	ENSMUSG00000043670.263|Diras1	290	16188	0.0175992
WT_t0_1	ENSMUSG00000043670.264|Diras1	240	12937	0.0182136
WT_t0_1	ENSMUSG00000043670.265|Diras1	290	20671	0.0138352
WT_t0_1	ENSMUSG00000043670.266|Diras1	294	18197	0.0158996
WT_t0_1	ENSMUSG00000043670.267|Diras1	292	19526	0.0147341
WT_t0_1	ENSMUSG00000043670.268|Diras1	155	10070	0.0151589
WT_t0_1	ENSMUSG00000043670.269|Diras1	134	8968	0.014722
WT_t0_1	ENSMUSG00000043670.270|Diras1	109	9058	0.0118905
WT_t0_1	ENSMUSG00000043670.271|Diras1	67	4704	0.0140432
WT_t0_1	ENSMUSG00000043670.272|Diras1	114	7993	0.0140619
WT_t0_1	ENSMUSG00000043670.273|Diras1	210	14144	0.0146301
WT_t0_1	ENSMUSG00000043670.274|Diras1	370	20282	0.0179159
WT_t0_1	ENSMUSG00000043670.275|Diras1	119	5820	0.020037
WT_t0_1	ENSMUSG00000043670.276|Diras1	87	5141	0.0166412
WT_t0_1	ENSMUSG00000043670.277|Diras1	322	17386	0.0181839
WT_t0_1	ENSMUSG00000043670.278|Diras1	87	5521	0.0155136
WT_t0_1	ENSMUSG00000043670.279|Diras1	81	4535	0.0175477
WT_t0_1	ENSMUSG00000043670.280|Diras1	156	8419	0.0181924
WT_t0_1	ENSMUSG00000043670.281|Diras1	232	13204	0.017267
WT_t0_1	ENSMUSG00000043670.282|Diras1	260	14562	0.0175415
WT_t0_1	ENSMUSG00000043670.283|Diras1	168	8350	0.0197229
WT_t0_1	ENSMUSG00000043670.284|Diras1	260	14539	0.0175688
WT_t0_1	ENSMUSG00000043670.285|Diras1	373	19147	0.0191086
WT_t0_1	ENSMUSG00000043670.286|Diras1	266	14157	0.0184428
WT_t0_1	ENSMUSG00000043670.287|Diras1	267	13462	0.0194479
WT_t0_1	ENSMUSG00000043670.288|Diras1	412	19410	0.020785
WT_t0_1	ENSMUSG00000043670.289|Diras1	305	14630	0.0204218
WT_t0_1	ENSMUSG00000043670.290|Diras1	486	23674	0.0201159
WT_t0_1	ENSMUSG00000043670.291|Diras1	264	13931	0.0185981
WT_t0_1	ENSMUSG00000043670.292|Diras1	294	12898	0.0222862
WT_t0_1	ENSMUSG00000043670.293|Diras1	441	21973	0.0196752
WT_t0_1	ENSMUSG00000043670.294|Diras1	260	15835	0.0161541
WT_t0_1	ENSMUSG00000043670.295|Diras1	0	23	0
WT_t0_1	ENSMUSG00000043670.297|Diras1	1	126	0.00787402
WT_t0_1	ENSMUSG00000043670.298|Diras1	426	21798	0.0191685
WT_t0_1	ENSMUSG00000043670.299|Diras1	863	38158	0.0221163
WT_t0_1	ENSMUSG00000043670.300|Diras1	587	30100	0.0191286
WT_t0_1	ENSMUSG00000043670.301|Diras1	479	27270	0.0172619
WT_t0_1	ENSMUSG00000043670.302|Diras1	1174	63148	0.0182519
WT_t0_1	ENSMUSG00000043670.303|Diras1	705	39069	0.0177251
WT_t0_1	ENSMUSG00000043670.304|Diras1	500	27553	0.0178234
WT_t0_1	ENSMUSG00000043670.305|Diras1	737	41004	0.0176565
WT_t0_1	ENSMUSG00000043670.306|Diras1	774	36896	0.0205469
WT_t0_1	ENSMUSG00000043670.307|Diras1	544	27524	0.0193815
WT_t0_1	ENSMUSG00000043670.308|Diras1	579	28311	0.0200415
WT_t0_1	ENSMUSG00000043670.309|Diras1	543	27527	0.0193445
WT_t0_1	ENSMUSG00000043670.310|Diras1	679	32187	0.0206596
WT_t0_1	ENSMUSG00000043670.311|Diras1	732	35284	0.0203243
WT_t0_1	ENSMUSG00000043670.312|Diras1	749	34270	0.0213884
WT_t0_1	ENSMUSG00000043670.313|Diras1	432	21718	0.0195034
WT_t0_1	ENSMUSG00000043670.314|Diras1	602	28621	0.0206002
WT_t0_1	ENSMUSG00000043670.315|Diras1	392	20033	0.0191922
WT_t0_1	ENSMUSG00000043670.316|Diras1	342	18963	0.0177156
WT_t0_1	ENSMUSG00000043670.317|Diras1	599	29367	0.0199893
WT_t0_1	ENSMUSG00000043670.318|Diras1	305	13630	0.0218873
WT_t0_1	ENSMUSG00000043670.319|Diras1	156	8634	0.0177474
WT_t0_1	ENSMUSG00000043670.320|Diras1	358	18031	0.0194682
WT_t0_1	ENSMUSG00000043670.321|Diras1	160	10450	0.0150801
WT_t0_1	ENSMUSG00000043670.322|Diras1	303	15937	0.0186576
WT_t0_1	ENSMUSG00000043670.323|Diras1	275	13939	0.0193471
WT_t0_1	ENSMUSG00000043670.324|Diras1	389	18516	0.0205766
WT_t0_1	ENSMUSG00000043670.325|Diras1	285	13277	0.0210146
WT_t0_1	ENSMUSG00000043670.326|Diras1	90	5629	0.015737
WT_t0_1	ENSMUSG00000043670.327|Diras1	86	4725	0.0178757
WT_t0_1	ENSMUSG00000043670.328|Diras1	213	9300	0.0223904
WT_t0_1	ENSMUSG00000043670.329|Diras1	261	14889	0.0172277
WT_t0_1	ENSMUSG00000043670.330|Diras1	260	14110	0.0180932
WT_t0_1	ENSMUSG00000043670.331|Diras1	195	9484	0.0201467
WT_t0_1	ENSMUSG00000043670.332|Diras1	161	9770	0.0162119
WT_t0_1	ENSMUSG00000043670.333|Diras1	215	11121	0.0189661
WT_t0_1	ENSMUSG00000043670.334|Diras1	247	10443	0.0231057
WT_t0_1	ENSMUSG00000043670.335|Diras1	242	12444	0.0190761
WT_t0_1	ENSMUSG00000043670.336|Diras1	300	13411	0.0218802
WT_t0_1	ENSMUSG00000043670.337|Diras1	457	23552	0.0190345
WT_t0_1	ENSMUSG00000043670.338|Diras1	357	17901	0.0195531
WT_t0_1	ENSMUSG00000043670.339|Diras1	641	28437	0.0220442
WT_t0_1	ENSMUSG00000043670.340|Diras1	483	25614	0.0185079
WT_t0_1	ENSMUSG00000043670.341|Diras1	480	23811	0.0197604
WT_t0_1	ENSMUSG00000043670.342|Diras1	572	30638	0.0183275
WT_t0_1	ENSMUSG00000043670.343|Diras1	358	19160	0.018342
WT_t0_1	ENSMUSG00000043670.344|Diras1	463	23604	0.019238
WT_t0_1	ENSMUSG00000043670.345|Diras1	645	30049	0.0210139
WT_t0_1	ENSMUSG00000043670.346|Diras1	402	20485	0.0192464
WT_t0_1	ENSMUSG00000043670.347|Diras1	386	20558	0.0184301
WT_t0_1	ENSMUSG00000043670.348|Diras1	519	23936	0.0212227
WT_t0_1	ENSMUSG00000043670.349|Diras1	409	20842	0.0192462
WT_t0_1	ENSMUSG00000043670.350|Diras1	172	10099	0.0167462
WT_t0_1	ENSMUSG00000043670.351|Diras1	405	20852	0.0190525
WT_t0_1	ENSMUSG00000043670.352|Diras1	455	22621	0.0197175
WT_t0_1	ENSMUSG00000042529.1|Kcnj12	440	24945	0.0173331
WT_t0_1	ENSMUSG00000042529.2|Kcnj12	312	18621	0.0164792
WT_t0_1	ENSMUSG00000042529.3|Kcnj12	423	26867	0.0155002
WT_t0_1	ENSMUSG00000042529.4|Kcnj12	313	14617	0.0209645
WT_t0_1	ENSMUSG00000042529.5|Kcnj12	441	24085	0.0179809
WT_t0_1	ENSMUSG00000042529.6|Kcnj12	342	19801	0.0169786
WT_t0_1	ENSMUSG00000042529.7|Kcnj12	388	22315	0.0170903
WT_t0_1	ENSMUSG00000042529.8|Kcnj12	361	17786	0.0198931
WT_t0_1	ENSMUSG00000042529.9|Kcnj12	405	21375	0.018595
WT_t0_1	ENSMUSG00000042529.10|Kcnj12	381	21020	0.0178029
WT_t0_1	ENSMUSG00000042529.11|Kcnj12	543	26162	0.0203333
WT_t0_1	ENSMUSG00000042529.12|Kcnj12	317	15555	0.0199723
WT_t0_1	ENSMUSG00000042529.13|Kcnj12	419	19536	0.0209972
WT_t0_1	ENSMUSG00000042529.14|Kcnj12	334	16367	0.0199988
WT_t0_1	ENSMUSG00000042529.15|Kcnj12	809	41302	0.0192111
WT_t0_1	ENSMUSG00000042529.16|Kcnj12	563	31041	0.0178142
WT_t0_1	ENSMUSG00000042529.17|Kcnj12	436	21219	0.0201339
WT_t0_1	ENSMUSG00000042529.18|Kcnj12	441	22774	0.0189963
WT_t0_1	ENSMUSG00000042529.19|Kcnj12	296	16308	0.017827
WT_t0_1	ENSMUSG00000042529.20|Kcnj12	262	14581	0.0176514
WT_t0_1	ENSMUSG00000042529.21|Kcnj12	319	15590	0.0200515
WT_t0_1	ENSMUSG00000042529.22|Kcnj12	862	45691	0.0185165
WT_t0_1	ENSMUSG00000042529.23|Kcnj12	456	22973	0.0194631
WT_t0_1	ENSMUSG00000042529.24|Kcnj12	472	22731	0.0203422
WT_t0_1	ENSMUSG00000042529.25|Kcnj12	461	24852	0.018212
WT_t0_1	ENSMUSG00000042529.26|Kcnj12	278	15218	0.0179401
WT_t0_1	ENSMUSG00000042529.27|Kcnj12	390	22473	0.0170581
WT_t0_1	ENSMUSG00000042529.28|Kcnj12	603	32232	0.0183646
WT_t0_1	ENSMUSG00000042529.29|Kcnj12	539	30316	0.0174688
WT_t0_1	ENSMUSG00000042529.30|Kcnj12	893	51374	0.0170854
WT_t0_1	ENSMUSG00000042529.31|Kcnj12	1017	53183	0.0187638
WT_t0_1	ENSMUSG00000042529.32|Kcnj12	838	41476	0.0198043
WT_t0_1	ENSMUSG00000042529.33|Kcnj12	1643	90283	0.0178731
WT_t0_1	ENSMUSG00000042529.34|Kcnj12	1474	81927	0.0176736
WT_t0_1	ENSMUSG00000042529.35|Kcnj12	1548	77666	0.019542
WT_t0_1	ENSMUSG00000042529.36|Kcnj12	1265	69623	0.0178451
WT_t0_1	ENSMUSG00000042529.37|Kcnj12	1259	66011	0.0187156
WT_t0_1	ENSMUSG00000042529.38|Kcnj12	1200	65387	0.0180215
WT_t0_1	ENSMUSG00000042529.39|Kcnj12	823	45022	0.0179518
WT_t0_1	ENSMUSG00000042529.40|Kcnj12	1249	80004	0.0153717
WT_t0_1	ENSMUSG00000042529.41|Kcnj12	1684	99085	0.0167115
WT_t0_1	ENSMUSG00000042529.42|Kcnj12	631	34257	0.0180864
WT_t0_1	ENSMUSG00000042529.43|Kcnj12	11	860	0.0126292
WT_t0_1	ENSMUSG00000042529.44|Kcnj12	0	75	0
WT_t0_1	ENSMUSG00000042529.51|Kcnj12	238	12799	0.0182557
WT_t0_1	ENSMUSG00000042529.52|Kcnj12	191	11721	0.0160343
WT_t0_1	ENSMUSG00000042529.53|Kcnj12	346	16717	0.0202778
WT_t0_1	ENSMUSG00000042529.54|Kcnj12	180	9036	0.0195312
WT_t0_1	ENSMUSG00000042529.55|Kcnj12	138	7541	0.0179711
WT_t0_1	ENSMUSG00000042529.56|Kcnj12	59	2983	0.0193951
WT_t0_1	ENSMUSG00000042529.57|Kcnj12	20	1275	0.015444
WT_t0_1	ENSMUSG00000042529.58|Kcnj12	34	1482	0.0224274
WT_t0_1	ENSMUSG00000042529.59|Kcnj12	15	1071	0.0138122
WT_t0_1	ENSMUSG00000042529.60|Kcnj12	38	2113	0.0176662
WT_t0_1	ENSMUSG00000042529.61|Kcnj12	48	2321	0.0202617
WT_t0_1	ENSMUSG00000042529.62|Kcnj12	5	241	0.0203252
WT_t0_1	ENSMUSG00000042529.63|Kcnj12	13	1037	0.012381
WT_t0_1	ENSMUSG00000042529.64|Kcnj12	96	5231	0.0180214
WT_t0_1	ENSMUSG00000042529.65|Kcnj12	105	4858	0.0211566
WT_t0_1	ENSMUSG00000042529.66|Kcnj12	156	8660	0.0176951
WT_t0_1	ENSMUSG00000042529.67|Kcnj12	187	8511	0.0214992
WT_t0_1	ENSMUSG00000042529.68|Kcnj12	127	7032	0.0177399
WT_t0_1	ENSMUSG00000042529.69|Kcnj12	187	10039	0.0182867
WT_t0_1	ENSMUSG00000042529.70|Kcnj12	140	6773	0.0202517
WT_t0_1	ENSMUSG00000042529.74|Kcnj12	1	47	0.0208333
WT_t0_1	ENSMUSG00000042529.75|Kcnj12	1	80	0.0123457
WT_t0_1	ENSMUSG00000042529.76|Kcnj12	345	18565	0.0182443
WT_t0_1	ENSMUSG00000042529.77|Kcnj12	360	22882	0.0154892
WT_t0_1	ENSMUSG00000042529.78|Kcnj12	425	24514	0.0170416
WT_t0_1	ENSMUSG00000042529.79|Kcnj12	513	28224	0.0178516
WT_t0_1	ENSMUSG00000042529.80|Kcnj12	513	26702	0.0188499
WT_t0_1	ENSMUSG00000042529.81|Kcnj12	880	48328	0.0178833
WT_t0_1	ENSMUSG00000042529.82|Kcnj12	582	32453	0.0176177
WT_t0_1	ENSMUSG00000042529.83|Kcnj12	598	31771	0.0184745
WT_t0_1	ENSMUSG00000042529.84|Kcnj12	666	33722	0.0193672
WT_t0_1	ENSMUSG00000042529.85|Kcnj12	1409	73268	0.0188679
WT_t0_1	ENSMUSG00000042529.86|Kcnj12	1609	81213	0.0194272
WT_t0_1	ENSMUSG00000042529.87|Kcnj12	1465	72333	0.0198515
WT_t0_1	ENSMUSG00000042529.88|Kcnj12	1771	85678	0.0202518
WT_t0_1	ENSMUSG00000042529.89|Kcnj12	1837	86277	0.020848
WT_t0_1	ENSMUSG00000042529.90|Kcnj12	1858	94758	0.0192308
WT_t0_1	ENSMUSG00000042529.91|Kcnj12	1370	69191	0.0194158
WT_t0_1	ENSMUSG00000042529.92|Kcnj12	1132	59757	0.0185912
WT_t0_1	ENSMUSG00000042529.93|Kcnj12	822	42540	0.0189567
WT_t0_1	ENSMUSG00000042529.94|Kcnj12	671	36054	0.0182709
WT_t0_1	ENSMUSG00000042529.95|Kcnj12	609	31471	0.0189838
WT_t0_1	ENSMUSG00000042529.96|Kcnj12	1082	55992	0.0189578
WT_t0_1	ENSMUSG00000042529.97|Kcnj12	1344	70191	0.018788
WT_t0_1	ENSMUSG00000042529.98|Kcnj12	2324	106838	0.0212895
WT_t0_1	ENSMUSG00000042529.99|Kcnj12	2342	120284	0.0190987
WT_t0_1	ENSMUSG00000042529.100|Kcnj12	1394	69871	0.0195608
WT_t0_1	ENSMUSG00000042529.101|Kcnj12	1165	53765	0.0212088
WT_t0_1	ENSMUSG00000042529.102|Kcnj12	2358	114614	0.0201587
WT_t0_1	ENSMUSG00000042529.103|Kcnj12	1049	47834	0.0214594
WT_t0_1	ENSMUSG00000042529.104|Kcnj12	3436	149711	0.022436
WT_t0_1	ENSMUSG00000042529.105|Kcnj12	2706	128217	0.0206686
WT_t0_1	ENSMUSG00000042529.106|Kcnj12	1825	84522	0.0211357
WT_t0_1	ENSMUSG00000042529.107|Kcnj12	1544	72082	0.0209709
WT_t0_1	ENSMUSG00000042529.108|Kcnj12	1830	84017	0.021317
WT_t0_1	ENSMUSG00000042529.109|Kcnj12	1119	51646	0.0212072
WT_t0_1	ENSMUSG00000042529.110|Kcnj12	915	39697	0.0225303
WT_t0_1	ENSMUSG00000042529.111|Kcnj12	940	43124	0.0213326
WT_t0_1	ENSMUSG00000042529.112|Kcnj12	981	43769	0.0219218
WT_t0_1	ENSMUSG00000042529.113|Kcnj12	934	43761	0.0208972
WT_t0_1	ENSMUSG00000042529.114|Kcnj12	725	29730	0.0238056
WT_t0_1	ENSMUSG00000042529.115|Kcnj12	558	24847	0.0219642
WT_t0_1	ENSMUSG00000042529.116|Kcnj12	839	37757	0.021738
WT_t0_1	ENSMUSG00000042529.117|Kcnj12	875	40127	0.0213404
WT_t0_1	ENSMUSG00000042529.118|Kcnj12	881	39075	0.0220493
WT_t0_1	ENSMUSG00000042529.119|Kcnj12	723	34869	0.0203136
WT_t0_1	ENSMUSG00000042529.120|Kcnj12	1582	73939	0.0209478
WT_t0_1	ENSMUSG00000042529.121|Kcnj12	1664	77239	0.0210892
WT_t0_1	ENSMUSG00000042529.122|Kcnj12	1798	84153	0.0209189
WT_t0_1	ENSMUSG00000042529.123|Kcnj12	1204	53674	0.0219396
WT_t0_1	ENSMUSG00000042529.124|Kcnj12	1138	52384	0.0212623
WT_t0_1	ENSMUSG00000042529.125|Kcnj12	1634	77637	0.0206128
WT_t0_1	ENSMUSG00000042529.126|Kcnj12	1208	58303	0.0202988
WT_t0_1	ENSMUSG00000042529.127|Kcnj12	795	36793	0.0211504
WT_t0_1	ENSMUSG00000042529.128|Kcnj12	902	43173	0.0204651
WT_t0_1	ENSMUSG00000042529.129|Kcnj12	1539	70620	0.0213279
WT_t0_1	ENSMUSG00000042529.130|Kcnj12	741	36789	0.0197442
WT_t0_1	ENSMUSG00000042529.131|Kcnj12	621	28972	0.0209847
WT_t0_1	ENSMUSG00000042529.132|Kcnj12	1191	59743	0.0195457
WT_t0_1	ENSMUSG00000042529.133|Kcnj12	264	14958	0.0173433
WT_t0_1	ENSMUSG00000042529.134|Kcnj12	31	1847	0.0165069
WT_t0_1	ENSMUSG00000042529.135|Kcnj12	0	23	0
WT_t0_1	ENSMUSG00000042529.137|Kcnj12	1	29	0.0333333
WT_t0_1	ENSMUSG00000042529.139|Kcnj12	3	63	0.0454545
WT_t0_1	ENSMUSG00000042529.144|Kcnj12	33	1075	0.0297834
WT_t0_1	ENSMUSG00000042529.145|Kcnj12	2128	93831	0.0221761
WT_t0_1	ENSMUSG00000042529.146|Kcnj12	1474	63888	0.0225513
WT_t0_1	ENSMUSG00000042529.147|Kcnj12	1163	49655	0.0228856
WT_t0_1	ENSMUSG00000042529.148|Kcnj12	982	45238	0.0212462
WT_t0_1	ENSMUSG00000042529.149|Kcnj12	869	40771	0.0208694
WT_t0_1	ENSMUSG00000042529.150|Kcnj12	871	41714	0.0204532
WT_t0_1	ENSMUSG00000042529.151|Kcnj12	736	33432	0.0215406
WT_t0_1	ENSMUSG00000042529.152|Kcnj12	916	41240	0.0217288
WT_t0_1	ENSMUSG00000042529.153|Kcnj12	825	37774	0.0213736
WT_t0_1	ENSMUSG00000042529.154|Kcnj12	715	33174	0.0210983
WT_t0_1	ENSMUSG00000042529.155|Kcnj12	606	27872	0.0212796
WT_t0_1	ENSMUSG00000042529.156|Kcnj12	475	22533	0.020645
WT_t0_1	ENSMUSG00000042529.157|Kcnj12	1073	52438	0.020052
WT_t0_1	ENSMUSG00000042529.158|Kcnj12	956	45740	0.0204728
WT_t0_1	ENSMUSG00000042529.159|Kcnj12	905	41175	0.0215067
WT_t0_1	ENSMUSG00000042529.160|Kcnj12	434	23628	0.0180367
WT_t0_1	ENSMUSG00000042529.161|Kcnj12	872	43137	0.0198141
WT_t0_1	ENSMUSG00000042529.162|Kcnj12	733	36226	0.0198328
WT_t0_1	ENSMUSG00000042529.163|Kcnj12	647	31183	0.0203267
WT_t0_1	ENSMUSG00000042529.164|Kcnj12	851	40276	0.020692
WT_t0_1	ENSMUSG00000042529.165|Kcnj12	688	34164	0.0197406
WT_t0_1	ENSMUSG00000042529.166|Kcnj12	748	37821	0.0193938
WT_t0_1	ENSMUSG00000042529.167|Kcnj12	710	35948	0.0193682
WT_t0_1	ENSMUSG00000042529.168|Kcnj12	427	22420	0.0186895
WT_t0_1	ENSMUSG00000042529.169|Kcnj12	519	24287	0.0209224
WT_t0_1	ENSMUSG00000042529.170|Kcnj12	293	14472	0.0198442
WT_t0_1	ENSMUSG00000042529.171|Kcnj12	424	19308	0.0214879
WT_t0_1	ENSMUSG00000042529.172|Kcnj12	521	25405	0.0200957
WT_t0_1	ENSMUSG00000042529.173|Kcnj12	712	32511	0.0214309
WT_t0_1	ENSMUSG00000042529.174|Kcnj12	1317	65221	0.0197932
WT_t0_1	ENSMUSG00000042529.175|Kcnj12	1366	66706	0.020067
WT_t0_1	ENSMUSG00000042529.176|Kcnj12	1057	46628	0.0221663
WT_t0_1	ENSMUSG00000042529.177|Kcnj12	1138	47827	0.0232411
WT_t0_1	ENSMUSG00000042529.178|Kcnj12	1067	46634	0.0223685
WT_t0_1	ENSMUSG00000042529.179|Kcnj12	2304	107220	0.0210365
WT_t0_1	ENSMUSG00000042529.180|Kcnj12	1444	71096	0.0199063
WT_t0_1	ENSMUSG00000042529.181|Kcnj12	2546	105705	0.0235194
WT_t0_1	ENSMUSG00000042529.182|Kcnj12	1205	58109	0.0203156
WT_t0_1	ENSMUSG00000042529.183|Kcnj12	1650	72215	0.022338
WT_t0_1	ENSMUSG00000042529.184|Kcnj12	1371	59386	0.0225653
WT_t0_1	ENSMUSG00000042529.185|Kcnj12	1216	53005	0.0224267
WT_t0_1	ENSMUSG00000042529.186|Kcnj12	1152	46973	0.0239377
WT_t0_1	ENSMUSG00000042529.187|Kcnj12	821	37046	0.0216811
WT_t0_1	ENSMUSG00000042529.188|Kcnj12	1688	70153	0.0234963
WT_t0_1	ENSMUSG00000042529.189|Kcnj12	666	30316	0.0214964
WT_t0_1	ENSMUSG00000042529.190|Kcnj12	905	44518	0.0199238
WT_t0_1	ENSMUSG00000042529.191|Kcnj12	1220	54575	0.0218658
WT_t0_1	ENSMUSG00000042529.192|Kcnj12	1382	64124	0.0210973
WT_t0_1	ENSMUSG00000042529.193|Kcnj12	963	45075	0.0209175
WT_t0_1	ENSMUSG00000042529.194|Kcnj12	515	26426	0.0191158
WT_t0_1	ENSMUSG00000042529.195|Kcnj12	422	18187	0.0226772
WT_t0_1	ENSMUSG00000042529.196|Kcnj12	298	15469	0.0189002
WT_t0_1	ENSMUSG00000042529.197|Kcnj12	223	10823	0.0201883
WT_t0_1	ENSMUSG00000042529.198|Kcnj12	104	6434	0.015907
WT_t0_1	ENSMUSG00000042529.199|Kcnj12	91	4675	0.0190936
WT_t0_1	ENSMUSG00000042529.200|Kcnj12	44	2074	0.0207743
WT_t0_1	ENSMUSG00000042529.201|Kcnj12	69	2563	0.0262158
WT_t0_1	ENSMUSG00000042529.202|Kcnj12	173	8947	0.0189693
WT_t0_1	ENSMUSG00000042529.203|Kcnj12	108	4592	0.0229787
WT_t0_1	ENSMUSG00000042529.204|Kcnj12	57	3330	0.0168291
WT_t0_1	ENSMUSG00000042529.205|Kcnj12	163	5837	0.0271667
WT_t0_1	ENSMUSG00000042529.206|Kcnj12	137	7403	0.0181698
WT_t0_1	ENSMUSG00000042529.207|Kcnj12	21	1699	0.0122093
WT_t0_1	ENSMUSG00000042529.208|Kcnj12	170	7723	0.0215381
WT_t0_1	ENSMUSG00000042529.209|Kcnj12	137	8964	0.0150533
WT_t0_1	ENSMUSG00000042529.210|Kcnj12	214	10379	0.020202
WT_t0_1	ENSMUSG00000042529.211|Kcnj12	279	15047	0.0182044
WT_t0_1	ENSMUSG00000042529.212|Kcnj12	144	5502	0.0255048
WT_t0_1	ENSMUSG00000042529.213|Kcnj12	17	743	0.0223684
WT_t0_1	ENSMUSG00000042529.214|Kcnj12	14	942	0.0146444
WT_t0_1	ENSMUSG00000042529.215|Kcnj12	0	126	0
WT_t0_1	ENSMUSG00000042529.216|Kcnj12	430	17680	0.0237438
WT_t0_1	ENSMUSG00000042529.217|Kcnj12	788	31393	0.0244865
WT_t0_1	ENSMUSG00000042529.218|Kcnj12	391	17944	0.0213253
WT_t0_1	ENSMUSG00000042529.219|Kcnj12	856	40769	0.0205646
WT_t0_1	ENSMUSG00000042529.220|Kcnj12	759	32637	0.0227273
WT_t0_1	ENSMUSG00000042529.221|Kcnj12	952	40455	0.0229913
WT_t0_1	ENSMUSG00000042529.222|Kcnj12	1185	49941	0.023178
WT_t0_1	ENSMUSG00000042529.223|Kcnj12	1059	50761	0.0204361
WT_t0_1	ENSMUSG00000042529.224|Kcnj12	552	25073	0.0215415
WT_t0_1	ENSMUSG00000042529.225|Kcnj12	719	35819	0.0196781
WT_t0_1	ENSMUSG00000042529.226|Kcnj12	1139	56119	0.0198924
WT_t0_1	ENSMUSG00000042529.227|Kcnj12	578	31402	0.0180738
WT_t0_1	ENSMUSG00000042529.228|Kcnj12	882	44586	0.0193983
WT_t0_1	ENSMUSG00000042529.229|Kcnj12	945	51323	0.0180799
WT_t0_1	ENSMUSG00000042529.230|Kcnj12	571	30782	0.018212
WT_t0_1	ENSMUSG00000042529.231|Kcnj12	593	36894	0.0158188
WT_t0_1	ENSMUSG00000042529.232|Kcnj12	589	31149	0.0185582
WT_t0_1	ENSMUSG00000042529.233|Kcnj12	817	38896	0.0205726
WT_t0_1	ENSMUSG00000042529.234|Kcnj12	1259	65606	0.018829
WT_t0_1	ENSMUSG00000042529.235|Kcnj12	1122	52266	0.021016
WT_t0_1	ENSMUSG00000042529.236|Kcnj12	1626	77858	0.0204569
WT_t0_1	ENSMUSG00000042529.237|Kcnj12	1798	83368	0.0211117
WT_t0_1	ENSMUSG00000042529.238|Kcnj12	1201	57268	0.0205408
WT_t0_1	ENSMUSG00000042529.239|Kcnj12	1101	51041	0.0211154
WT_t0_1	ENSMUSG00000042529.240|Kcnj12	1172	51407	0.0222903
WT_t0_1	ENSMUSG00000042529.241|Kcnj12	837	38996	0.0210127
WT_t0_1	ENSMUSG00000042529.242|Kcnj12	1180	55676	0.0207542
WT_t0_1	ENSMUSG00000042529.243|Kcnj12	500	23543	0.0207961
WT_t0_1	ENSMUSG00000042529.244|Kcnj12	309	14933	0.0202729
WT_t0_1	ENSMUSG00000042529.245|Kcnj12	518	22191	0.0228103
WT_t0_1	ENSMUSG00000042529.246|Kcnj12	373	17596	0.020758
WT_t0_1	ENSMUSG00000042529.257|Kcnj12	449	21536	0.020423
WT_t0_1	ENSMUSG00000042529.258|Kcnj12	307	16959	0.0177806
WT_t0_1	ENSMUSG00000042529.259|Kcnj12	453	21085	0.0210326
WT_t0_1	ENSMUSG00000042529.260|Kcnj12	314	19482	0.0158618
WT_t0_1	ENSMUSG00000042529.261|Kcnj12	335	17216	0.0190872
WT_t0_1	ENSMUSG00000042529.262|Kcnj12	445	20757	0.0209886
WT_t0_1	ENSMUSG00000042529.263|Kcnj12	739	35291	0.0205107
WT_t0_1	ENSMUSG00000042529.264|Kcnj12	527	27876	0.0185544
WT_t0_1	ENSMUSG00000042529.265|Kcnj12	564	26165	0.0211007
WT_t0_1	ENSMUSG00000042529.266|Kcnj12	405	19900	0.0199458
WT_t0_1	ENSMUSG00000042529.267|Kcnj12	891	39640	0.0219832
WT_t0_1	ENSMUSG00000042529.268|Kcnj12	974	45527	0.0209458
WT_t0_1	ENSMUSG00000042529.269|Kcnj12	739	38790	0.0186951
WT_t0_1	ENSMUSG00000042529.270|Kcnj12	750	38285	0.0192135
WT_t0_1	ENSMUSG00000042529.271|Kcnj12	471	25894	0.0178646
WT_t0_1	ENSMUSG00000042529.272|Kcnj12	273	13844	0.0193384
WT_t0_1	ENSMUSG00000042529.273|Kcnj12	368	19320	0.0186916
WT_t0_1	ENSMUSG00000042529.274|Kcnj12	484	26250	0.0181043
WT_t0_1	ENSMUSG00000042529.275|Kcnj12	920	42987	0.0209534
WT_t0_1	ENSMUSG00000042529.276|Kcnj12	641	26421	0.0236863
WT_t0_1	ENSMUSG00000042529.277|Kcnj12	851	39802	0.0209333
WT_t0_1	ENSMUSG00000042529.278|Kcnj12	1094	53844	0.0199134
WT_t0_1	ENSMUSG00000042529.279|Kcnj12	1350	66889	0.0197834
WT_t0_1	ENSMUSG00000042529.280|Kcnj12	1063	51337	0.0202863
WT_t0_1	ENSMUSG00000042529.281|Kcnj12	674	32327	0.0204236
WT_t0_1	ENSMUSG00000042529.282|Kcnj12	923	39792	0.0226698
WT_t0_1	ENSMUSG00000042529.283|Kcnj12	489	25872	0.0185501
WT_t0_1	ENSMUSG00000042529.284|Kcnj12	656	31775	0.0202276
WT_t0_1	ENSMUSG00000042529.285|Kcnj12	1622	73548	0.0215778
WT_t0_1	ENSMUSG00000042529.286|Kcnj12	1670	80902	0.0202248
WT_t0_1	ENSMUSG00000042529.287|Kcnj12	2964	134887	0.0215015
WT_t0_1	ENSMUSG00000042529.288|Kcnj12	2779	119220	0.0227789
WT_t0_1	ENSMUSG00000042529.289|Kcnj12	4392	197193	0.0217873
WT_t0_1	ENSMUSG00000042529.290|Kcnj12	2371	105706	0.0219381
WT_t0_1	ENSMUSG00000042529.291|Kcnj12	5658	244659	0.0226033
WT_t0_1	ENSMUSG00000042529.292|Kcnj12	7603	342243	0.0217324
WT_t0_1	ENSMUSG00000042529.293|Kcnj12	5431	244473	0.0217323
WT_t0_1	ENSMUSG00000042529.294|Kcnj12	2995	134086	0.0218484
WT_t0_1	ENSMUSG00000042529.295|Kcnj12	3328	146471	0.0222164
WT_t0_1	ENSMUSG00000042529.296|Kcnj12	3429	146082	0.0229348
WT_t0_1	ENSMUSG00000042529.297|Kcnj12	6453	274440	0.0229732
WT_t0_1	ENSMUSG00000042529.298|Kcnj12	5075	222319	0.0223181
WT_t0_1	ENSMUSG00000042529.299|Kcnj12	4079	181503	0.0219795
WT_t0_1	ENSMUSG00000042529.300|Kcnj12	4511	196299	0.022464
WT_t0_1	ENSMUSG00000042529.301|Kcnj12	2785	129754	0.0210127
WT_t0_1	ENSMUSG00000042529.302|Kcnj12	1294	61325	0.0206647
WT_t0_1	ENSMUSG00000042529.303|Kcnj12	2005	95057	0.0206569
WT_t0_1	ENSMUSG00000042529.304|Kcnj12	1012	46298	0.0213908
WT_t0_1	ENSMUSG00000042529.305|Kcnj12	968	48219	0.01968
WT_t0_1	ENSMUSG00000042529.306|Kcnj12	1114	57435	0.0190268
WT_t0_1	ENSMUSG00000042529.307|Kcnj12	1314	66547	0.0193631
WT_t0_1	ENSMUSG00000042529.308|Kcnj12	1847	100327	0.018077
WT_t0_1	ENSMUSG00000042529.309|Kcnj12	2284	114240	0.0196011
WT_t0_1	ENSMUSG00000042529.310|Kcnj12	1904	96468	0.0193551
WT_t0_1	ENSMUSG00000042529.311|Kcnj12	896	45987	0.0191114
WT_t0_1	ENSMUSG00000042529.312|Kcnj12	986	49244	0.0196297
WT_t0_1	ENSMUSG00000042529.313|Kcnj12	1090	59278	0.0180559
WT_t0_1	ENSMUSG00000042529.314|Kcnj12	2021	102176	0.019396
WT_t0_1	ENSMUSG00000042529.315|Kcnj12	2367	111945	0.0207065
WT_t0_1	ENSMUSG00000042529.316|Kcnj12	1327	66859	0.0194615
WT_t0_1	ENSMUSG00000042529.317|Kcnj12	1766	84515	0.020468
WT_t0_1	ENSMUSG00000042529.318|Kcnj12	2467	117477	0.0205679
WT_t0_1	ENSMUSG00000042529.319|Kcnj12	2426	108169	0.0219359
WT_t0_1	ENSMUSG00000042529.320|Kcnj12	3299	160396	0.0201533
WT_t0_1	ENSMUSG00000042529.321|Kcnj12	2638	123808	0.0208627
WT_t0_1	ENSMUSG00000042529.322|Kcnj12	1499	75883	0.0193714
WT_t0_1	ENSMUSG00000042529.323|Kcnj12	1135	55026	0.0202098
WT_t0_1	ENSMUSG00000042529.324|Kcnj12	1521	69669	0.0213654
WT_t0_1	ENSMUSG00000042529.325|Kcnj12	1951	96352	0.0198468
WT_t0_1	ENSMUSG00000042529.326|Kcnj12	2727	127734	0.0209028
WT_t0_1	ENSMUSG00000042529.327|Kcnj12	2654	124250	0.0209134
WT_t0_1	ENSMUSG00000042529.328|Kcnj12	4481	224259	0.0195899
WT_t0_1	ENSMUSG00000042529.329|Kcnj12	1007	46901	0.0210195
WT_t0_1	ENSMUSG00000042529.330|Kcnj12	1989	102117	0.0191055
WT_t0_1	ENSMUSG00000042529.331|Kcnj12	2115	108191	0.0191739
WT_t0_1	ENSMUSG00000042529.332|Kcnj12	1593	86549	0.0180731
WT_t0_1	ENSMUSG00000042529.333|Kcnj12	1929	104247	0.0181679
WT_t0_1	ENSMUSG00000042529.334|Kcnj12	2084	111408	0.0183625
WT_t0_1	ENSMUSG00000042529.335|Kcnj12	2600	136325	0.0187151
WT_t0_1	ENSMUSG00000042529.336|Kcnj12	1544	90253	0.0168197
WT_t0_1	ENSMUSG00000042529.337|Kcnj12	834	86342	0.00956685
WT_t0_1	ENSMUSG00000042529.338|Kcnj12	1406	154426	0.00902254
WT_t0_1	ENSMUSG00000042529.339|Kcnj12	759	87172	0.00863177
WT_t0_1	ENSMUSG00000042529.340|Kcnj12	485	56467	0.00851594
WT_t0_1	ENSMUSG00000042529.341|Kcnj12	646	77397	0.00827749
WT_t0_1	ENSMUSG00000042529.342|Kcnj12	338	35038	0.0095545
WT_t0_1	ENSMUSG00000042529.343|Kcnj12	2026	218319	0.00919467
WT_t0_1	ENSMUSG00000042529.344|Kcnj12	664	72877	0.00902898
WT_t0_1	ENSMUSG00000042529.345|Kcnj12	570	62998	0.00896678
WT_t0_1	ENSMUSG00000042529.346|Kcnj12	524	55583	0.0093393
WT_t0_1	ENSMUSG00000042529.347|Kcnj12	308	32559	0.0093711
WT_t0_1	ENSMUSG00000042529.348|Kcnj12	286	27174	0.0104151
WT_t0_1	ENSMUSG00000042529.349|Kcnj12	557	50086	0.0109986
WT_t0_1	ENSMUSG00000042529.350|Kcnj12	958	82317	0.0115041
WT_t0_1	ENSMUSG00000042529.351|Kcnj12	787	57934	0.0134024
WT_t0_1	ENSMUSG00000042529.352|Kcnj12	620	40475	0.015087
WT_t0_1	ENSMUSG00000042529.353|Kcnj12	447	31283	0.0140876
WT_t0_1	ENSMUSG00000042529.354|Kcnj12	435	30219	0.0141906
WT_t0_1	ENSMUSG00000042529.355|Kcnj12	564	35710	0.0155483
WT_t0_1	ENSMUSG00000042529.356|Kcnj12	313	19864	0.0155127
WT_t0_1	ENSMUSG00000042529.357|Kcnj12	202	12219	0.0162628
WT_t0_1	ENSMUSG00000042529.358|Kcnj12	172	10007	0.0168975
WT_t0_1	ENSMUSG00000042529.359|Kcnj12	250	15777	0.0155987
WT_t0_1	ENSMUSG00000042529.360|Kcnj12	185	12595	0.0144757
WT_t0_1	ENSMUSG00000042529.361|Kcnj12	239	15896	0.0148125
WT_t0_1	ENSMUSG00000042529.362|Kcnj12	195	12927	0.0148605
WT_t0_1	ENSMUSG00000042529.363|Kcnj12	245	21000	0.0115321
WT_t0_1	ENSMUSG00000042529.364|Kcnj12	154	11151	0.0136223
WT_t0_1	ENSMUSG00000042529.365|Kcnj12	62	5781	0.010611
WT_t0_1	ENSMUSG00000042529.366|Kcnj12	47	4421	0.0105192
WT_t0_1	ENSMUSG00000042529.367|Kcnj12	25	3453	0.00718804
WT_t0_1	ENSMUSG00000042529.368|Kcnj12	58	5284	0.0108574
WT_t0_1	ENSMUSG00000042529.369|Kcnj12	33	2823	0.0115546
WT_t0_1	ENSMUSG00000042529.370|Kcnj12	29	2654	0.0108088
WT_t0_1	ENSMUSG00000042529.371|Kcnj12	20	1937	0.0102197
WT_t0_1	ENSMUSG00000042529.372|Kcnj12	17	5394	0.00314175
WT_t0_1	ENSMUSG00000042529.373|Kcnj12	25	4000	0.00621118
WT_t0_1	ENSMUSG00000042529.374|Kcnj12	23	3246	0.00703579
WT_t0_1	ENSMUSG00000042529.375|Kcnj12	27	4333	0.00619266
WT_t0_1	ENSMUSG00000042529.376|Kcnj12	35	3321	0.0104291
WT_t0_1	ENSMUSG00000042529.377|Kcnj12	57	6110	0.00924274
WT_t0_1	ENSMUSG00000042529.378|Kcnj12	91	9377	0.00961132
WT_t0_1	ENSMUSG00000042529.379|Kcnj12	144	11107	0.0127989
WT_t0_1	ENSMUSG00000042529.380|Kcnj12	147	12865	0.0112973
WT_t0_1	ENSMUSG00000042529.381|Kcnj12	164	14562	0.0111368
WT_t0_1	ENSMUSG00000042529.382|Kcnj12	211	19106	0.010923
WT_t0_1	ENSMUSG00000042529.383|Kcnj12	383	29386	0.0128657
WT_t0_1	ENSMUSG00000042529.384|Kcnj12	188	17085	0.010884
WT_t0_1	ENSMUSG00000042529.385|Kcnj12	269	20426	0.0129983
WT_t0_1	ENSMUSG00000042529.386|Kcnj12	300	26480	0.0112024
WT_t0_1	ENSMUSG00000042529.387|Kcnj12	97	7372	0.012987
WT_t0_1	ENSMUSG00000042529.388|Kcnj12	64	5790	0.0109327
WT_t0_1	ENSMUSG00000042529.389|Kcnj12	155	9822	0.0155357
WT_t0_1	ENSMUSG00000042529.390|Kcnj12	117	9797	0.0118015
WT_t0_1	ENSMUSG00000042529.391|Kcnj12	120	8729	0.0135609
WT_t0_1	ENSMUSG00000042529.392|Kcnj12	86	5825	0.0145491
WT_t0_1	ENSMUSG00000042529.393|Kcnj12	115	7251	0.0156123
WT_t0_1	ENSMUSG00000042529.394|Kcnj12	145	8575	0.0166284
WT_t0_1	ENSMUSG00000042529.395|Kcnj12	109	7978	0.0134784
WT_t0_1	ENSMUSG00000042529.396|Kcnj12	99	7065	0.0138191
WT_t0_1	ENSMUSG00000042529.397|Kcnj12	126	9041	0.013745
WT_t0_1	ENSMUSG00000042529.398|Kcnj12	125	11924	0.0103743
WT_t0_1	ENSMUSG00000042529.399|Kcnj12	131	8477	0.0152184
WT_t0_1	ENSMUSG00000042529.400|Kcnj12	121	10611	0.0112747
WT_t0_1	ENSMUSG00000042529.401|Kcnj12	208	15952	0.0128713
WT_t0_1	ENSMUSG00000042529.402|Kcnj12	213	16604	0.0126658
WT_t0_1	ENSMUSG00000042529.403|Kcnj12	153	13641	0.0110918
WT_t0_1	ENSMUSG00000042529.404|Kcnj12	265	20749	0.0126106
WT_t0_1	ENSMUSG00000042529.405|Kcnj12	390	29336	0.0131198
WT_t0_1	ENSMUSG00000042529.406|Kcnj12	600	50308	0.011786
WT_t0_1	ENSMUSG00000042529.407|Kcnj12	509	43852	0.011474
WT_t0_1	ENSMUSG00000042529.408|Kcnj12	491	40393	0.0120096
WT_t0_1	ENSMUSG00000042529.409|Kcnj12	1011	77265	0.0129158
WT_t0_1	ENSMUSG00000042529.410|Kcnj12	770	63736	0.0119369
WT_t0_1	ENSMUSG00000042529.411|Kcnj12	511	38398	0.0131332
WT_t0_1	ENSMUSG00000042529.412|Kcnj12	942	41491	0.0221997
WT_t0_1	ENSMUSG00000042529.413|Kcnj12	647	55740	0.0114743
WT_t0_1	ENSMUSG00000042529.414|Kcnj12	826	67330	0.0121193
WT_t0_1	ENSMUSG00000042529.415|Kcnj12	1159	85590	0.0133604
WT_t0_1	ENSMUSG00000042529.416|Kcnj12	1111	77530	0.0141275
WT_t0_1	ENSMUSG00000042529.417|Kcnj12	1400	95889	0.0143901
WT_t0_1	ENSMUSG00000042529.418|Kcnj12	764	47186	0.0159333
WT_t0_1	ENSMUSG00000042529.419|Kcnj12	934	61349	0.0149961
WT_t0_1	ENSMUSG00000042529.420|Kcnj12	873	61318	0.0140374
WT_t0_1	ENSMUSG00000042529.421|Kcnj12	1499	92454	0.0159548
WT_t0_1	ENSMUSG00000042529.422|Kcnj12	2060	111206	0.0181873
WT_t0_1	ENSMUSG00000042529.423|Kcnj12	4974	260307	0.0187499
WT_t0_1	ENSMUSG00000042529.424|Kcnj12	4408	246851	0.0175437
WT_t0_1	ENSMUSG00000042529.425|Kcnj12	4323	237293	0.017892
WT_t0_1	ENSMUSG00000042529.426|Kcnj12	5557	339045	0.0161258
WT_t0_1	ENSMUSG00000042529.427|Kcnj12	3247	197932	0.0161399
WT_t0_1	ENSMUSG00000042529.428|Kcnj12	4564	268643	0.0167053
WT_t0_1	ENSMUSG00000042529.429|Kcnj12	4064	243658	0.0164055
WT_t0_1	ENSMUSG00000042529.430|Kcnj12	4625	283131	0.0160726
WT_t0_1	ENSMUSG00000042529.431|Kcnj12	4352	242461	0.0176328
WT_t0_1	ENSMUSG00000042529.432|Kcnj12	2540	137089	0.0181911
WT_t0_1	ENSMUSG00000042529.433|Kcnj12	198	7237	0.0266308
WT_t0_1	ENSMUSG00000042529.434|Kcnj12	111	3751	0.0287416
WT_t0_1	ENSMUSG00000042529.435|Kcnj12	135	3095	0.0417957
WT_t0_1	ENSMUSG00000042529.436|Kcnj12	203	6879	0.0286642
WT_t0_1	ENSMUSG00000042529.437|Kcnj12	76	2027	0.0361388
WT_t0_1	ENSMUSG00000042529.438|Kcnj12	12	236	0.0483871
WT_t0_1	ENSMUSG00000042529.439|Kcnj12	0	27	0
WT_t0_1	ENSMUSG00000042529.441|Kcnj12	7	385	0.0178571
WT_t0_1	ENSMUSG00000042529.442|Kcnj12	435	19335	0.022003
WT_t0_1	ENSMUSG00000042529.443|Kcnj12	440	22583	0.0191113
WT_t0_1	ENSMUSG00000042529.444|Kcnj12	1498	79974	0.0183867
WT_t0_1	ENSMUSG00000042529.445|Kcnj12	1494	76697	0.0191071
WT_t0_1	ENSMUSG00000042529.446|Kcnj12	585	30875	0.018595
WT_t0_1	ENSMUSG00000042529.447|Kcnj12	667	36033	0.0181744
WT_t0_1	ENSMUSG00000042529.448|Kcnj12	720	38032	0.0185797
WT_t0_1	ENSMUSG00000042529.449|Kcnj12	542	24691	0.0214798
WT_t0_1	ENSMUSG00000042529.450|Kcnj12	329	17511	0.0184417
WT_t0_1	ENSMUSG00000042529.451|Kcnj12	429	21574	0.0194973
WT_t0_1	ENSMUSG00000042529.452|Kcnj12	235	13384	0.0172553
WT_t0_1	ENSMUSG00000042529.453|Kcnj12	550	28000	0.0192644
WT_t0_1	ENSMUSG00000042529.454|Kcnj12	437	23030	0.0186219
WT_t0_1	ENSMUSG00000042529.455|Kcnj12	526	27147	0.0190077
WT_t0_1	ENSMUSG00000042529.456|Kcnj12	471	23365	0.01976
WT_t0_1	ENSMUSG00000042529.457|Kcnj12	1135	52365	0.021215
WT_t0_1	ENSMUSG00000042529.458|Kcnj12	482	24836	0.0190378
WT_t0_1	ENSMUSG00000042529.459|Kcnj12	303	15588	0.0190674
WT_t0_1	ENSMUSG00000042529.467|Kcnj12	2	89	0.021978
WT_t0_1	ENSMUSG00000042529.468|Kcnj12	2	183	0.0108108
WT_t0_1	ENSMUSG00000042529.469|Kcnj12	220	13933	0.0155444
WT_t0_1	ENSMUSG00000042529.470|Kcnj12	394	22623	0.0171178
WT_t0_1	ENSMUSG00000042529.471|Kcnj12	370	19526	0.0185967
WT_t0_1	ENSMUSG00000042529.472|Kcnj12	654	35194	0.0182437
WT_t0_1	ENSMUSG00000042529.473|Kcnj12	410	21874	0.0183989
WT_t0_1	ENSMUSG00000042529.474|Kcnj12	734	39903	0.0180624
WT_t0_1	ENSMUSG00000042529.475|Kcnj12	483	23032	0.0205401
WT_t0_1	ENSMUSG00000042529.476|Kcnj12	843	41662	0.019833
WT_t0_1	ENSMUSG00000042529.477|Kcnj12	468	27324	0.0168394
WT_t0_1	ENSMUSG00000042529.478|Kcnj12	416	23605	0.0173182
WT_t0_1	ENSMUSG00000042529.479|Kcnj12	682	35844	0.0186716
WT_t0_1	ENSMUSG00000042529.480|Kcnj12	782	36809	0.0208029
WT_t0_1	ENSMUSG00000042529.481|Kcnj12	555	28384	0.0191783
WT_t0_1	ENSMUSG00000042529.482|Kcnj12	402	19238	0.0204684
WT_t0_1	ENSMUSG00000042529.483|Kcnj12	480	23119	0.0203398
WT_t0_1	ENSMUSG00000042529.484|Kcnj12	297	18060	0.0161791
WT_t0_1	ENSMUSG00000042529.485|Kcnj12	538	25469	0.0206867
WT_t0_1	ENSMUSG00000042529.486|Kcnj12	407	18661	0.0213447
WT_t0_1	ENSMUSG00000042529.487|Kcnj12	494	22184	0.0217832
WT_t0_1	ENSMUSG00000042529.488|Kcnj12	755	31199	0.0236277
WT_t0_1	ENSMUSG00000042529.489|Kcnj12	858	39870	0.0210666
WT_t0_1	ENSMUSG00000042529.490|Kcnj12	857	39258	0.0213636
WT_t0_1	ENSMUSG00000042529.491|Kcnj12	715	30149	0.0231661
WT_t0_1	ENSMUSG00000042529.492|Kcnj12	508	20965	0.0236576
WT_t0_1	ENSMUSG00000042529.493|Kcnj12	674	30304	0.0217574
WT_t0_1	ENSMUSG00000042529.494|Kcnj12	967	42056	0.0224763
WT_t0_1	ENSMUSG00000042529.495|Kcnj12	1040	43862	0.0231616
WT_t0_1	ENSMUSG00000042529.496|Kcnj12	460	19741	0.0227711
WT_t0_1	ENSMUSG00000042529.497|Kcnj12	338	13539	0.0243568
WT_t0_1	ENSMUSG00000042529.498|Kcnj12	421	18225	0.0225786
WT_t0_1	ENSMUSG00000042529.499|Kcnj12	552	21024	0.025584
WT_t0_1	ENSMUSG00000042529.500|Kcnj12	444	21676	0.0200723
WT_t0_1	ENSMUSG00000042529.501|Kcnj12	514	23928	0.0210294
WT_t0_1	ENSMUSG00000034801.1|Sos2	1042	44014	0.0231268
WT_t0_1	ENSMUSG00000034801.2|Sos2	737	31374	0.0229516
WT_t0_1	ENSMUSG00000034801.3|Sos2	1620	71738	0.0220835
WT_t0_1	ENSMUSG00000034801.4|Sos2	595	27808	0.0209485
WT_t0_1	ENSMUSG00000034801.5|Sos2	490	24214	0.0198348
WT_t0_1	ENSMUSG00000034801.6|Sos2	950	43889	0.0211869
WT_t0_1	ENSMUSG00000034801.7|Sos2	1131	51023	0.0216858
WT_t0_1	ENSMUSG00000034801.8|Sos2	297	13228	0.0219593
WT_t0_1	ENSMUSG00000034801.9|Sos2	443	22313	0.0194674
WT_t0_1	ENSMUSG00000034801.10|Sos2	571	27062	0.0206637
WT_t0_1	ENSMUSG00000034801.11|Sos2	690	30357	0.0222244
WT_t0_1	ENSMUSG00000034801.12|Sos2	795	40790	0.0191175
WT_t0_1	ENSMUSG00000034801.13|Sos2	344	16660	0.0202305
WT_t0_1	ENSMUSG00000034801.14|Sos2	448	21691	0.0202358
WT_t0_1	ENSMUSG00000034801.15|Sos2	772	36609	0.0206522
WT_t0_1	ENSMUSG00000034801.16|Sos2	1434	65489	0.0214276
WT_t0_1	ENSMUSG00000034801.17|Sos2	672	31128	0.0211321
WT_t0_1	ENSMUSG00000034801.18|Sos2	493	26228	0.0184499
WT_t0_1	ENSMUSG00000034801.19|Sos2	340	19736	0.0169356
WT_t0_1	ENSMUSG00000034801.20|Sos2	471	25074	0.0184381
WT_t0_1	ENSMUSG00000034801.21|Sos2	456	25612	0.0174927
WT_t0_1	ENSMUSG00000034801.22|Sos2	720	43643	0.0162297
WT_t0_1	ENSMUSG00000034801.23|Sos2	260	14864	0.0171912
WT_t0_1	ENSMUSG00000034801.24|Sos2	314	18829	0.0164029
WT_t0_1	ENSMUSG00000034801.25|Sos2	736	42989	0.0168325
WT_t0_1	ENSMUSG00000034801.26|Sos2	492	30302	0.0159771
WT_t0_1	ENSMUSG00000034801.27|Sos2	423	29809	0.0139918
WT_t0_1	ENSMUSG00000034801.28|Sos2	172	12245	0.013852
WT_t0_1	ENSMUSG00000034801.29|Sos2	169	10655	0.0156135
WT_t0_1	ENSMUSG00000034801.30|Sos2	286	15718	0.0178705
WT_t0_1	ENSMUSG00000034801.31|Sos2	397	24129	0.0161869
WT_t0_1	ENSMUSG00000034801.32|Sos2	344	22322	0.0151769
WT_t0_1	ENSMUSG00000034801.33|Sos2	243	14642	0.0163252
WT_t0_1	ENSMUSG00000034801.34|Sos2	292	19054	0.0150936
WT_t0_1	ENSMUSG00000034801.35|Sos2	198	10385	0.0187093
WT_t0_1	ENSMUSG00000034801.36|Sos2	160	11924	0.0132406
WT_t0_1	ENSMUSG00000034801.37|Sos2	69	4954	0.0137368
WT_t0_1	ENSMUSG00000034801.38|Sos2	56	3170	0.017359
WT_t0_1	ENSMUSG00000034801.39|Sos2	88	4262	0.0202299
WT_t0_1	ENSMUSG00000034801.40|Sos2	66	4355	0.0149287
WT_t0_1	ENSMUSG00000034801.41|Sos2	74	3814	0.0190329
WT_t0_1	ENSMUSG00000034801.42|Sos2	123	6715	0.0179877
WT_t0_1	ENSMUSG00000034801.43|Sos2	35	2617	0.0131976
WT_t0_1	ENSMUSG00000034801.44|Sos2	46	2257	0.0199739
WT_t0_1	ENSMUSG00000034801.45|Sos2	49	3445	0.014024
WT_t0_1	ENSMUSG00000034801.46|Sos2	50	3333	0.0147798
WT_t0_1	ENSMUSG00000034801.47|Sos2	79	5109	0.0152274
WT_t0_1	ENSMUSG00000034801.48|Sos2	136	7080	0.018847
WT_t0_1	ENSMUSG00000034801.49|Sos2	190	10805	0.0172806
WT_t0_1	ENSMUSG00000034801.50|Sos2	154	8415	0.0179718
WT_t0_1	ENSMUSG00000034801.51|Sos2	162	8381	0.0189629
WT_t0_1	ENSMUSG00000034801.52|Sos2	143	9465	0.0148834
WT_t0_1	ENSMUSG00000034801.53|Sos2	292	15124	0.0189414
WT_t0_1	ENSMUSG00000034801.54|Sos2	443	21451	0.0202339
WT_t0_1	ENSMUSG00000034801.55|Sos2	329	17922	0.0180264
WT_t0_1	ENSMUSG00000034801.56|Sos2	384	20805	0.0181226
WT_t0_1	ENSMUSG00000034801.57|Sos2	385	20652	0.0183011
WT_t0_1	ENSMUSG00000034801.58|Sos2	568	29599	0.0188285
WT_t0_1	ENSMUSG00000034801.59|Sos2	677	31740	0.0208841
WT_t0_1	ENSMUSG00000034801.60|Sos2	985	42209	0.0228041
WT_t0_1	ENSMUSG00000034801.61|Sos2	1354	64793	0.0204696
WT_t0_1	ENSMUSG00000034801.62|Sos2	866	40643	0.0208629
WT_t0_1	ENSMUSG00000034801.63|Sos2	729	35015	0.020395
WT_t0_1	ENSMUSG00000034801.64|Sos2	675	29787	0.0221588
WT_t0_1	ENSMUSG00000034801.65|Sos2	677	31602	0.0209734
WT_t0_1	ENSMUSG00000034801.66|Sos2	1048	44034	0.0232465
WT_t0_1	ENSMUSG00000034801.67|Sos2	1159	51974	0.0218132
WT_t0_1	ENSMUSG00000034801.68|Sos2	675	30458	0.0216812
WT_t0_1	ENSMUSG00000034801.69|Sos2	470	20013	0.0229459
WT_t0_1	ENSMUSG00000034801.70|Sos2	599	26820	0.0218462
WT_t0_1	ENSMUSG00000034801.71|Sos2	378	16055	0.0230025
WT_t0_1	ENSMUSG00000034801.72|Sos2	307	11086	0.0269464
WT_t0_1	ENSMUSG00000034801.73|Sos2	82	2464	0.0322074
WT_t0_1	ENSMUSG00000034801.74|Sos2	33	1952	0.0166247
WT_t0_1	ENSMUSG00000034801.75|Sos2	28	1881	0.0146674
WT_t0_1	ENSMUSG00000034801.76|Sos2	38	1613	0.0230164
WT_t0_1	ENSMUSG00000034801.77|Sos2	14	630	0.0217391
WT_t0_1	ENSMUSG00000034801.78|Sos2	9	410	0.0214797
WT_t0_1	ENSMUSG00000034801.79|Sos2	5	208	0.0234742
WT_t0_1	ENSMUSG00000034801.80|Sos2	3	251	0.011811
WT_t0_1	ENSMUSG00000034801.81|Sos2	13	700	0.0182328
WT_t0_1	ENSMUSG00000034801.82|Sos2	4	318	0.0124224
WT_t0_1	ENSMUSG00000034801.83|Sos2	26	891	0.0283533
WT_t0_1	ENSMUSG00000034801.84|Sos2	90	3749	0.0234436
WT_t0_1	ENSMUSG00000034801.85|Sos2	47	1691	0.0270426
WT_t0_1	ENSMUSG00000034801.86|Sos2	197	10733	0.0180238
WT_t0_1	ENSMUSG00000034801.87|Sos2	232	10836	0.0209613
WT_t0_1	ENSMUSG00000034801.88|Sos2	287	14530	0.0193696
WT_t0_1	ENSMUSG00000034801.89|Sos2	505	25582	0.0193583
WT_t0_1	ENSMUSG00000034801.90|Sos2	124	5524	0.0219547
WT_t0_1	ENSMUSG00000034801.91|Sos2	533	25642	0.0203629
WT_t0_1	ENSMUSG00000034801.92|Sos2	428	22796	0.0184292
WT_t0_1	ENSMUSG00000034801.93|Sos2	335	17332	0.0189619
WT_t0_1	ENSMUSG00000034801.94|Sos2	624	33068	0.0185207
WT_t0_1	ENSMUSG00000034801.95|Sos2	540	27585	0.0192
WT_t0_1	ENSMUSG00000034801.96|Sos2	1488	71633	0.0203498
WT_t0_1	ENSMUSG00000034801.97|Sos2	774	37560	0.020191
WT_t0_1	ENSMUSG00000034801.98|Sos2	1431	71471	0.0196291
WT_t0_1	ENSMUSG00000034801.99|Sos2	824	39827	0.0202701
WT_t0_1	ENSMUSG00000034801.100|Sos2	453	23582	0.0188475
WT_t0_1	ENSMUSG00000034801.101|Sos2	745	37619	0.0194192
WT_t0_1	ENSMUSG00000034801.102|Sos2	751	37846	0.0194575
WT_t0_1	ENSMUSG00000034801.103|Sos2	623	30515	0.0200077
WT_t0_1	ENSMUSG00000034801.104|Sos2	547	29447	0.018237
WT_t0_1	ENSMUSG00000034801.105|Sos2	760	44378	0.0168373
WT_t0_1	ENSMUSG00000034801.106|Sos2	969	53980	0.0176345
WT_t0_1	ENSMUSG00000034801.107|Sos2	534	28645	0.0183008
WT_t0_1	ENSMUSG00000034801.108|Sos2	607	32201	0.0185016
WT_t0_1	ENSMUSG00000034801.109|Sos2	522	28593	0.0179289
WT_t0_1	ENSMUSG00000034801.110|Sos2	578	30809	0.0184153
WT_t0_1	ENSMUSG00000034801.111|Sos2	882	50729	0.0170894
WT_t0_1	ENSMUSG00000034801.112|Sos2	781	43582	0.0176048
WT_t0_1	ENSMUSG00000034801.113|Sos2	1411	82991	0.0167176
WT_t0_1	ENSMUSG00000034801.114|Sos2	1141	68058	0.0164887
WT_t0_1	ENSMUSG00000034801.115|Sos2	3886	225331	0.0169534
WT_t0_1	ENSMUSG00000034801.116|Sos2	2003	119532	0.0164808
WT_t0_1	ENSMUSG00000034801.117|Sos2	4475	245712	0.0178866
WT_t0_1	ENSMUSG00000034801.118|Sos2	1981	107176	0.0181482
WT_t0_1	ENSMUSG00000034801.119|Sos2	2914	153640	0.0186134
WT_t0_1	ENSMUSG00000034801.120|Sos2	2092	117500	0.0174928
WT_t0_1	ENSMUSG00000034801.121|Sos2	4556	240718	0.0185751
WT_t0_1	ENSMUSG00000034801.122|Sos2	3764	188860	0.0195407
WT_t0_1	ENSMUSG00000034801.123|Sos2	1641	86691	0.0185776
WT_t0_1	ENSMUSG00000034801.124|Sos2	1833	93488	0.0192298
WT_t0_1	ENSMUSG00000034801.125|Sos2	4556	236898	0.018869
WT_t0_1	ENSMUSG00000034801.126|Sos2	4558	228541	0.0195539
WT_t0_1	ENSMUSG00000034801.127|Sos2	3067	154348	0.0194835
WT_t0_1	ENSMUSG00000034801.128|Sos2	2225	108966	0.0200106
WT_t0_1	ENSMUSG00000034801.129|Sos2	2977	153361	0.0190421
WT_t0_1	ENSMUSG00000034801.130|Sos2	3097	159217	0.0190803
WT_t0_1	ENSMUSG00000034801.131|Sos2	4092	197374	0.0203111
WT_t0_1	ENSMUSG00000034801.132|Sos2	3666	190608	0.0188703
WT_t0_1	ENSMUSG00000034801.133|Sos2	1966	95121	0.0202499
WT_t0_1	ENSMUSG00000034801.134|Sos2	1453	72887	0.0195453
WT_t0_1	ENSMUSG00000034801.135|Sos2	3695	187293	0.0193468
WT_t0_1	ENSMUSG00000034801.136|Sos2	2614	136000	0.0188581
WT_t0_1	ENSMUSG00000034801.137|Sos2	3443	163613	0.0206099
WT_t0_1	ENSMUSG00000034801.138|Sos2	3033	154211	0.0192885
WT_t0_1	ENSMUSG00000034801.139|Sos2	3156	152181	0.0203171
WT_t0_1	ENSMUSG00000034801.140|Sos2	2107	101901	0.0202581
WT_t0_1	ENSMUSG00000034801.141|Sos2	6027	279382	0.0211171
WT_t0_1	ENSMUSG00000034801.142|Sos2	1624	79491	0.020021
WT_t0_1	ENSMUSG00000034801.143|Sos2	2688	133888	0.0196813
WT_t0_1	ENSMUSG00000034801.144|Sos2	1477	79305	0.0182838
WT_t0_1	ENSMUSG00000034801.145|Sos2	1878	87210	0.0210803
WT_t0_1	ENSMUSG00000034801.146|Sos2	876	46973	0.0183076
WT_t0_1	ENSMUSG00000034801.147|Sos2	1180	56848	0.020335
WT_t0_1	ENSMUSG00000034801.148|Sos2	594	28692	0.0202827
WT_t0_1	ENSMUSG00000034801.149|Sos2	998	45626	0.0214053
WT_t0_1	ENSMUSG00000034801.150|Sos2	546	23894	0.0223404
WT_t0_1	ENSMUSG00000034801.151|Sos2	1196	55022	0.0212743
WT_t0_1	ENSMUSG00000034801.152|Sos2	2698	132483	0.0199584
WT_t0_1	ENSMUSG00000034801.153|Sos2	1454	72137	0.0197579
WT_t0_1	ENSMUSG00000034801.154|Sos2	2023	100163	0.0197972
WT_t0_1	ENSMUSG00000034801.155|Sos2	1537	86105	0.0175373
WT_t0_1	ENSMUSG00000034801.156|Sos2	1677	85031	0.0193408
WT_t0_1	ENSMUSG00000034801.157|Sos2	1100	58345	0.0185045
WT_t0_1	ENSMUSG00000034801.158|Sos2	1297	64027	0.0198549
WT_t0_1	ENSMUSG00000034801.159|Sos2	1274	66349	0.0188397
WT_t0_1	ENSMUSG00000034801.160|Sos2	1347	69478	0.0190187
WT_t0_1	ENSMUSG00000034801.161|Sos2	920	47797	0.0188846
WT_t0_1	ENSMUSG00000034801.162|Sos2	1467	71209	0.0201855
WT_t0_1	ENSMUSG00000034801.163|Sos2	1290	66581	0.0190066
WT_t0_1	ENSMUSG00000034801.164|Sos2	1753	85425	0.0201083
WT_t0_1	ENSMUSG00000034801.165|Sos2	1238	60832	0.0199452
WT_t0_1	ENSMUSG00000034801.166|Sos2	1452	73707	0.019319
WT_t0_1	ENSMUSG00000034801.167|Sos2	646	31186	0.020294
WT_t0_1	ENSMUSG00000034801.168|Sos2	767	37703	0.0199376
WT_t0_1	ENSMUSG00000034801.169|Sos2	1708	86404	0.0193844
WT_t0_1	ENSMUSG00000034801.170|Sos2	1367	66357	0.0201849
WT_t0_1	ENSMUSG00000034801.171|Sos2	2732	130897	0.0204447
WT_t0_1	ENSMUSG00000034801.172|Sos2	849	43359	0.0192047
WT_t0_1	ENSMUSG00000034801.173|Sos2	527	26307	0.0196393
WT_t0_1	ENSMUSG00000034801.174|Sos2	956	50626	0.0185336
WT_t0_1	ENSMUSG00000034801.175|Sos2	1638	84565	0.0190017
WT_t0_1	ENSMUSG00000034801.176|Sos2	1352	68659	0.0193113
WT_t0_1	ENSMUSG00000034801.177|Sos2	1159	62333	0.0182543
WT_t0_1	ENSMUSG00000034801.178|Sos2	981	51675	0.0186304
WT_t0_1	ENSMUSG00000034801.179|Sos2	656	32443	0.0198193
WT_t0_1	ENSMUSG00000034801.180|Sos2	469	24465	0.0188097
WT_t0_1	ENSMUSG00000034801.181|Sos2	799	41258	0.018998
WT_t0_1	ENSMUSG00000034801.182|Sos2	489	27240	0.017635
WT_t0_1	ENSMUSG00000034801.183|Sos2	907	45975	0.0193464
WT_t0_1	ENSMUSG00000034801.184|Sos2	967	48899	0.019392
WT_t0_1	ENSMUSG00000034801.185|Sos2	685	33669	0.0199395
WT_t0_1	ENSMUSG00000034801.186|Sos2	612	30893	0.0194255
WT_t0_1	ENSMUSG00000034801.187|Sos2	697	37422	0.0182848
WT_t0_1	ENSMUSG00000034801.188|Sos2	1384	64689	0.0209465
WT_t0_1	ENSMUSG00000034801.189|Sos2	1022	50158	0.0199687
WT_t0_1	ENSMUSG00000034801.190|Sos2	1792	89691	0.0195883
WT_t0_1	ENSMUSG00000034801.191|Sos2	1037	47692	0.021281
WT_t0_1	ENSMUSG00000034801.192|Sos2	3556	171244	0.0203432
WT_t0_1	ENSMUSG00000034801.193|Sos2	2068	94824	0.0213434
WT_t0_1	ENSMUSG00000034801.194|Sos2	3359	160385	0.0205137
WT_t0_1	ENSMUSG00000034801.195|Sos2	2531	116708	0.0212263
WT_t0_1	ENSMUSG00000034801.196|Sos2	3951	193074	0.0200533
WT_t0_1	ENSMUSG00000034801.197|Sos2	2055	96263	0.0209016
WT_t0_1	ENSMUSG00000034801.198|Sos2	1205	57695	0.0204584
WT_t0_1	ENSMUSG00000034801.199|Sos2	1710	80343	0.0208402
WT_t0_1	ENSMUSG00000034801.200|Sos2	5483	259825	0.0206665
WT_t0_1	ENSMUSG00000034801.201|Sos2	4299	209122	0.0201433
WT_t0_1	ENSMUSG00000034801.202|Sos2	3571	172076	0.0203305
WT_t0_1	ENSMUSG00000034801.203|Sos2	3839	186171	0.0202042
WT_t0_1	ENSMUSG00000034801.204|Sos2	2282	105944	0.0210855
WT_t0_1	ENSMUSG00000034801.205|Sos2	2784	128825	0.0211536
WT_t0_1	ENSMUSG00000034801.206|Sos2	5181	247567	0.0204987
WT_t0_1	ENSMUSG00000034801.207|Sos2	3456	162079	0.0208778
WT_t0_1	ENSMUSG00000034801.208|Sos2	5120	240788	0.0208208
WT_t0_1	ENSMUSG00000034801.209|Sos2	5918	256935	0.0225145
WT_t0_1	ENSMUSG00000034801.210|Sos2	2824	139523	0.0198388
WT_t0_1	ENSMUSG00000034801.211|Sos2	6371	289298	0.0215477
WT_t0_1	ENSMUSG00000034801.212|Sos2	2084	87369	0.0232972
WT_t0_1	ENSMUSG00000034801.213|Sos2	2987	132253	0.0220867
WT_t0_1	ENSMUSG00000034801.214|Sos2	594	25882	0.0224354
WT_t0_1	ENSMUSG00000034801.215|Sos2	375	17307	0.021208
WT_t0_1	ENSMUSG00000034801.216|Sos2	970	43437	0.0218434
WT_t0_1	ENSMUSG00000034801.217|Sos2	1144	54424	0.0205874
WT_t0_1	ENSMUSG00000034801.218|Sos2	2617	123666	0.0207233
WT_t0_1	ENSMUSG00000034801.219|Sos2	1558	72219	0.0211177
WT_t0_1	ENSMUSG00000034801.220|Sos2	861	41158	0.0204907
WT_t0_1	ENSMUSG00000034801.221|Sos2	1730	78538	0.0215528
WT_t0_1	ENSMUSG00000034801.222|Sos2	978	43397	0.0220394
WT_t0_1	ENSMUSG00000034801.223|Sos2	665	33001	0.0197529
WT_t0_1	ENSMUSG00000034801.224|Sos2	254	10543	0.0235251
WT_t0_1	ENSMUSG00000034801.225|Sos2	1914	91775	0.0204293
WT_t0_1	ENSMUSG00000034801.226|Sos2	385	19229	0.0196288
WT_t0_1	ENSMUSG00000034801.227|Sos2	2060	101162	0.019957
WT_t0_1	ENSMUSG00000034801.228|Sos2	2808	140230	0.0196311
WT_t0_1	ENSMUSG00000034801.229|Sos2	3997	194652	0.0201209
WT_t0_1	ENSMUSG00000034801.230|Sos2	794	33407	0.0232157
WT_t0_1	ENSMUSG00000034801.231|Sos2	8	690	0.0114613
WT_t0_1	ENSMUSG00000034801.238|Sos2	2	76	0.025641
WT_t0_1	ENSMUSG00000034801.239|Sos2	30	833	0.0347625
WT_t0_1	ENSMUSG00000034801.240|Sos2	339	14374	0.0230408
WT_t0_1	ENSMUSG00000034801.241|Sos2	1575	77066	0.0200277
WT_t0_1	ENSMUSG00000034801.242|Sos2	1353	63116	0.0209868
WT_t0_1	ENSMUSG00000034801.243|Sos2	3167	140740	0.0220073
WT_t0_1	ENSMUSG00000034801.244|Sos2	2173	98874	0.0215048
WT_t0_1	ENSMUSG00000034801.245|Sos2	872	42091	0.0202965
WT_t0_1	ENSMUSG00000034801.246|Sos2	1200	56732	0.0207139
WT_t0_1	ENSMUSG00000034801.247|Sos2	780	34258	0.0222615
WT_t0_1	ENSMUSG00000034801.248|Sos2	415	21731	0.0187393
WT_t0_1	ENSMUSG00000034801.249|Sos2	292	14414	0.0198558
WT_t0_1	ENSMUSG00000034801.250|Sos2	466	22582	0.0202187
WT_t0_1	ENSMUSG00000034801.251|Sos2	191	8763	0.0213312
WT_t0_1	ENSMUSG00000034801.252|Sos2	205	11075	0.0181738
WT_t0_1	ENSMUSG00000034801.253|Sos2	608	29794	0.0199987
WT_t0_1	ENSMUSG00000034801.254|Sos2	155	6901	0.0219671
WT_t0_1	ENSMUSG00000090935.1|Synj2bp	311	16368	0.0186462
WT_t0_1	ENSMUSG00000090935.2|Synj2bp	649	35889	0.0177623
WT_t0_1	ENSMUSG00000090935.3|Synj2bp	734	44707	0.0161528
WT_t0_1	ENSMUSG00000090935.4|Synj2bp	751	40165	0.0183547
WT_t0_1	ENSMUSG00000090935.5|Synj2bp	603	32574	0.0181752
WT_t0_1	ENSMUSG00000090935.6|Synj2bp	785	39867	0.0193102
WT_t0_1	ENSMUSG00000090935.7|Synj2bp	493	27093	0.0178714
WT_t0_1	ENSMUSG00000090935.8|Synj2bp	538	31543	0.0167701
WT_t0_1	ENSMUSG00000090935.9|Synj2bp	269	16001	0.0165335
WT_t0_1	ENSMUSG00000090935.10|Synj2bp	321	16480	0.019106
WT_t0_1	ENSMUSG00000090935.11|Synj2bp	1655	97269	0.01673
WT_t0_1	ENSMUSG00000090935.12|Synj2bp	0	81	0
WT_t0_1	ENSMUSG00000090935.13|Synj2bp	1	36	0.027027
WT_t0_1	ENSMUSG00000090935.18|Synj2bp	0	44	0
WT_t0_1	ENSMUSG00000090935.22|Synj2bp	493	25485	0.0189776
WT_t0_1	ENSMUSG00000090935.23|Synj2bp	434	28333	0.0150867
WT_t0_1	ENSMUSG00000090935.24|Synj2bp	695	37554	0.0181704
WT_t0_1	ENSMUSG00000090935.25|Synj2bp	537	31468	0.0167786
WT_t0_1	ENSMUSG00000090935.26|Synj2bp	718	35956	0.0195779
WT_t0_1	ENSMUSG00000090935.27|Synj2bp	1810	88898	0.0199541
WT_t0_1	ENSMUSG00000090935.28|Synj2bp	839	45433	0.0181319
WT_t0_1	ENSMUSG00000090935.29|Synj2bp	3033	136557	0.0217279
WT_t0_1	ENSMUSG00000090935.30|Synj2bp	2049	113488	0.0177346
WT_t0_1	ENSMUSG00000090935.31|Synj2bp	2167	100321	0.0211439
WT_t0_1	ENSMUSG00000090935.32|Synj2bp	2102	113488	0.018185
WT_t0_1	ENSMUSG00000090935.33|Synj2bp	2444	117093	0.0204456
WT_t0_1	ENSMUSG00000090935.34|Synj2bp	664	36045	0.0180882
WT_t0_1	ENSMUSG00000090935.35|Synj2bp	2221	113266	0.0192316
WT_t0_1	ENSMUSG00000090935.36|Synj2bp	1092	60167	0.017826
WT_t0_1	ENSMUSG00000090935.37|Synj2bp	1504	71705	0.0205439
WT_t0_1	ENSMUSG00000090935.38|Synj2bp	748	39236	0.0187075
WT_t0_1	ENSMUSG00000090935.39|Synj2bp	2004	101686	0.0193268
WT_t0_1	ENSMUSG00000090935.40|Synj2bp	990	56184	0.0173156
WT_t0_1	ENSMUSG00000090935.41|Synj2bp	1965	98177	0.0196221
WT_t0_1	ENSMUSG00000090935.42|Synj2bp	2631	128799	0.0200183
WT_t0_1	ENSMUSG00000090935.43|Synj2bp	2520	119510	0.0206507
WT_t0_1	ENSMUSG00000090935.44|Synj2bp	1398	63684	0.0214806
WT_t0_1	ENSMUSG00000090935.45|Synj2bp	1496	73321	0.0199955
WT_t0_1	ENSMUSG00000090935.46|Synj2bp	2808	149095	0.0184855
WT_t0_1	ENSMUSG00000090935.47|Synj2bp	3713	177046	0.0205412
WT_t0_1	ENSMUSG00000090935.48|Synj2bp	1923	103488	0.0182429
WT_t0_1	ENSMUSG00000090935.49|Synj2bp	898	45459	0.0193714
WT_t0_1	ENSMUSG00000090935.50|Synj2bp	1298	68509	0.0185941
WT_t0_1	ENSMUSG00000090935.51|Synj2bp	1845	79404	0.022708
WT_t0_1	ENSMUSG00000090935.52|Synj2bp	2172	105970	0.0200847
WT_t0_1	ENSMUSG00000090935.53|Synj2bp	1071	49484	0.0211848
WT_t0_1	ENSMUSG00000090935.54|Synj2bp	741	40489	0.0179724
WT_t0_1	ENSMUSG00000090935.55|Synj2bp	3211	146133	0.0215007
WT_t0_1	ENSMUSG00000090935.56|Synj2bp	1301	63935	0.019943
WT_t0_1	ENSMUSG00000090935.57|Synj2bp	2614	113310	0.0225493
WT_t0_1	ENSMUSG00000090935.58|Synj2bp	734	34856	0.0206238
WT_t0_1	ENSMUSG00000090935.59|Synj2bp	3	303	0.00980392
WT_t0_1	ENSMUSG00000090935.68|Synj2bp	8	143	0.0529801
WT_t0_1	ENSMUSG00000090935.69|Synj2bp	785	40170	0.0191674
WT_t0_1	ENSMUSG00000090935.70|Synj2bp	1052	49118	0.0209687
WT_t0_1	ENSMUSG00000090935.71|Synj2bp	928	38710	0.0234119
WT_t0_1	ENSMUSG00000090935.72|Synj2bp	761	34083	0.0218402
WT_t0_1	ENSMUSG00000090935.73|Synj2bp	766	37401	0.0200697
WT_t0_1	ENSMUSG00000090935.74|Synj2bp	570	29050	0.0192438
WT_t0_1	ENSMUSG00000090935.75|Synj2bp	382	18516	0.0202138
WT_t0_1	ENSMUSG00000090935.76|Synj2bp	437	21639	0.0197953
WT_t0_1	ENSMUSG00000090935.77|Synj2bp	308	14229	0.0211873
WT_t0_1	ENSMUSG00000090935.78|Synj2bp	305	15176	0.0197016
WT_t0_1	ENSMUSG00000090935.79|Synj2bp	79	3273	0.023568
WT_t0_1	ENSMUSG00000090935.80|Synj2bp	115	6753	0.0167443
WT_t0_1	ENSMUSG00000090935.81|Synj2bp	67	3360	0.0195506
WT_t0_1	ENSMUSG00000090935.82|Synj2bp	63	2422	0.0253521
WT_t0_1	ENSMUSG00000090935.83|Synj2bp	60	3195	0.0184332
WT_t0_1	ENSMUSG00000090935.84|Synj2bp	204	6963	0.0284638
WT_t0_1	ENSMUSG00000090935.85|Synj2bp	43	3381	0.0125584
WT_t0_1	ENSMUSG00000090935.86|Synj2bp	183	9084	0.0197475
WT_t0_1	ENSMUSG00000090935.87|Synj2bp	198	9528	0.0203578
WT_t0_1	ENSMUSG00000090935.88|Synj2bp	317	14820	0.0209421
WT_t0_1	ENSMUSG00000090935.89|Synj2bp	292	15481	0.0185126
WT_t0_1	ENSMUSG00000090935.90|Synj2bp	438	20813	0.0206108
WT_t0_1	ENSMUSG00000090935.91|Synj2bp	227	10122	0.0219345
WT_t0_1	ENSMUSG00000090935.92|Synj2bp	114	5893	0.0189779
WT_t0_1	ENSMUSG00000090935.93|Synj2bp	117	5618	0.020401
WT_t0_1	ENSMUSG00000090935.94|Synj2bp	25	1564	0.0157332
WT_t0_1	ENSMUSG00000090935.95|Synj2bp	17	1032	0.0162059
WT_t0_1	ENSMUSG00000090935.96|Synj2bp	13	622	0.0204724
WT_t0_1	ENSMUSG00000090935.97|Synj2bp	10	486	0.0201613
WT_t0_1	ENSMUSG00000090935.98|Synj2bp	0	65	0
WT_t0_1	ENSMUSG00000090935.99|Synj2bp	2	56	0.0344828
WT_t0_1	ENSMUSG00000090935.100|Synj2bp	0	10	0
WT_t0_1	ENSMUSG00000090935.102|Synj2bp	1	27	0.0357143
WT_t0_1	ENSMUSG00000090935.103|Synj2bp	2	159	0.0124224
WT_t0_1	ENSMUSG00000090935.104|Synj2bp	6	373	0.0158311
WT_t0_1	ENSMUSG00000090935.110|Synj2bp	3	102	0.0285714
WT_t0_1	ENSMUSG00000090935.112|Synj2bp	5	285	0.0172414
WT_t0_1	ENSMUSG00000090935.113|Synj2bp	1382	67798	0.0199769
WT_t0_1	ENSMUSG00000090935.114|Synj2bp	1088	52561	0.02028
WT_t0_1	ENSMUSG00000090935.115|Synj2bp	872	41259	0.0206973
WT_t0_1	ENSMUSG00000090935.116|Synj2bp	1289	65915	0.0191804
WT_t0_1	ENSMUSG00000090935.117|Synj2bp	1176	56495	0.0203915
WT_t0_1	ENSMUSG00000090935.118|Synj2bp	631	34848	0.0177852
WT_t0_1	ENSMUSG00000090935.119|Synj2bp	924	47429	0.0191095
WT_t0_1	ENSMUSG00000090935.120|Synj2bp	1247	65635	0.0186448
WT_t0_1	ENSMUSG00000090935.121|Synj2bp	1050	57379	0.0179705
WT_t0_1	ENSMUSG00000090935.122|Synj2bp	2631	127983	0.0201433
WT_t0_1	ENSMUSG00000090935.123|Synj2bp	1705	80624	0.0207096
WT_t0_1	ENSMUSG00000090935.124|Synj2bp	771	39839	0.0189855
WT_t0_1	ENSMUSG00000090935.125|Synj2bp	1695	80154	0.0207089
WT_t0_1	ENSMUSG00000090935.126|Synj2bp	3564	174244	0.0200441
WT_t0_1	ENSMUSG00000090935.127|Synj2bp	3699	183194	0.0197921
WT_t0_1	ENSMUSG00000090935.128|Synj2bp	1312	67996	0.01893
WT_t0_1	ENSMUSG00000090935.129|Synj2bp	953	49821	0.0187694
WT_t0_1	ENSMUSG00000090935.130|Synj2bp	1834	86607	0.020737
WT_t0_1	ENSMUSG00000090935.131|Synj2bp	657	33775	0.0190811
WT_t0_1	ENSMUSG00000090935.132|Synj2bp	1000	43607	0.022418
WT_t0_1	ENSMUSG00000090935.133|Synj2bp	4	92	0.0416667
WT_t0_1	ENSMUSG00000090935.142|Synj2bp	613	30771	0.0195322
WT_t0_1	ENSMUSG00000090935.143|Synj2bp	1170	65597	0.0175236
WT_t0_1	ENSMUSG00000090935.144|Synj2bp	1671	97969	0.0167704
WT_t0_1	ENSMUSG00000090935.145|Synj2bp	995	56273	0.0173744
WT_t0_1	ENSMUSG00000090935.146|Synj2bp	1195	64527	0.0181826
WT_t0_1	ENSMUSG00000090935.147|Synj2bp	4351	224586	0.0190052
WT_t0_1	ENSMUSG00000090935.148|Synj2bp	4860	268262	0.0177942
WT_t0_1	ENSMUSG00000090935.149|Synj2bp	2311	140450	0.0161879
WT_t0_1	ENSMUSG00000090935.150|Synj2bp	505	43066	0.0115903
WT_t0_1	ENSMUSG00000090935.151|Synj2bp	406	37051	0.0108391
WT_t0_1	ENSMUSG00000090935.152|Synj2bp	479	45093	0.0105108
WT_t0_1	ENSMUSG00000090935.153|Synj2bp	1100	93618	0.0116134
WT_t0_1	ENSMUSG00000090935.154|Synj2bp	775	64773	0.0118234
WT_t0_1	ENSMUSG00000090935.155|Synj2bp	695	59224	0.011599
WT_t0_1	ENSMUSG00000090935.156|Synj2bp	535	41188	0.0128227
WT_t0_1	ENSMUSG00000090935.157|Synj2bp	1128	85426	0.0130323
WT_t0_1	ENSMUSG00000090935.158|Synj2bp	1559	125147	0.0123041
WT_t0_1	ENSMUSG00000090935.159|Synj2bp	1561	124680	0.0123652
WT_t0_1	ENSMUSG00000090935.160|Synj2bp	1535	108278	0.0139783
WT_t0_1	ENSMUSG00000090935.161|Synj2bp	963	59651	0.0158874
WT_t0_1	ENSMUSG00000090935.162|Synj2bp	1427	96887	0.0145147
WT_t0_1	ENSMUSG00000090935.163|Synj2bp	712	43230	0.0162032
WT_t0_1	ENSMUSG00000090935.164|Synj2bp	447	25839	0.0170052
WT_t0_1	ENSMUSG00000090935.165|Synj2bp	393	23539	0.0164215
WT_t0_1	ENSMUSG00000090935.166|Synj2bp	538	28891	0.0182813
WT_t0_1	ENSMUSG00000090935.167|Synj2bp	811	45183	0.0176327
WT_t0_1	ENSMUSG00000090935.168|Synj2bp	882	51875	0.0167182
WT_t0_1	ENSMUSG00000090935.169|Synj2bp	666	43040	0.0152382
WT_t0_1	ENSMUSG00000090935.170|Synj2bp	1285	80515	0.015709
WT_t0_1	ENSMUSG00000090935.171|Synj2bp	1187	76925	0.0151961
WT_t0_1	ENSMUSG00000090935.172|Synj2bp	550	36345	0.0149072
WT_t0_1	ENSMUSG00000090935.173|Synj2bp	773	48259	0.0157652
WT_t0_1	ENSMUSG00000090935.174|Synj2bp	1339	102201	0.0129322
WT_t0_1	ENSMUSG00000090935.175|Synj2bp	1000	77496	0.0127395
WT_t0_1	ENSMUSG00000090935.176|Synj2bp	588	49057	0.0118441
WT_t0_1	ENSMUSG00000090935.177|Synj2bp	523	48808	0.0106019
WT_t0_1	ENSMUSG00000090935.178|Synj2bp	451	46133	0.00968144
WT_t0_1	ENSMUSG00000090935.179|Synj2bp	270	29338	0.00911916
WT_t0_1	ENSMUSG00000090935.180|Synj2bp	221	29381	0.00746571
WT_t0_1	ENSMUSG00000090935.181|Synj2bp	213	23813	0.0088654
WT_t0_1	ENSMUSG00000090935.182|Synj2bp	264	30926	0.00846425
WT_t0_1	ENSMUSG00000090935.183|Synj2bp	439	44166	0.00984195
WT_t0_1	ENSMUSG00000090935.184|Synj2bp	367	36461	0.00996524
WT_t0_1	ENSMUSG00000090935.185|Synj2bp	42	6433	0.00648649
WT_t0_1	ENSMUSG00000090935.186|Synj2bp	146	16642	0.00869669
WT_t0_1	ENSMUSG00000090935.187|Synj2bp	63	4579	0.0135717
WT_t0_1	ENSMUSG00000090935.188|Synj2bp	96	9960	0.00954654
WT_t0_1	ENSMUSG00000090935.189|Synj2bp	117	10850	0.0106684
WT_t0_1	ENSMUSG00000090935.190|Synj2bp	163	14855	0.0108536
WT_t0_1	ENSMUSG00000090935.191|Synj2bp	338	23301	0.0142984
WT_t0_1	ENSMUSG00000090935.192|Synj2bp	578	27939	0.0202686
WT_t0_1	ENSMUSG00000090935.193|Synj2bp	544	28377	0.0188099
WT_t0_1	ENSMUSG00000090935.194|Synj2bp	348	17035	0.0200196
WT_t0_1	ENSMUSG00000090935.195|Synj2bp	446	23410	0.0186955
WT_t0_1	ENSMUSG00000090935.196|Synj2bp	758	44059	0.0169132
WT_t0_1	ENSMUSG00000090935.197|Synj2bp	537	28723	0.0183527
WT_t0_1	ENSMUSG00000090935.198|Synj2bp	346	19651	0.0173026
WT_t0_1	ENSMUSG00000090935.199|Synj2bp	489	27110	0.017718
WT_t0_1	ENSMUSG00000090935.200|Synj2bp	342	21095	0.0159537
WT_t0_1	ENSMUSG00000090935.201|Synj2bp	447	23523	0.0186483
WT_t0_1	ENSMUSG00000090935.202|Synj2bp	777	44422	0.0171906
WT_t0_1	ENSMUSG00000090935.203|Synj2bp	738	40119	0.018063
WT_t0_1	ENSMUSG00000090935.204|Synj2bp	684	38476	0.0174668
WT_t0_1	ENSMUSG00000090935.205|Synj2bp	886	49351	0.0176364
WT_t0_1	ENSMUSG00000090935.206|Synj2bp	545	33394	0.0160582
WT_t0_1	ENSMUSG00000090935.207|Synj2bp	811	41053	0.0193723
WT_t0_1	ENSMUSG00000090935.208|Synj2bp	1152	59869	0.0188787
WT_t0_1	ENSMUSG00000090935.209|Synj2bp	728	47402	0.0151257
WT_t0_1	ENSMUSG00000090935.210|Synj2bp	594	32919	0.0177245
WT_t0_1	ENSMUSG00000090935.211|Synj2bp	470	22352	0.0205942
WT_t0_1	ENSMUSG00000090935.212|Synj2bp	562	27580	0.0199702
WT_t0_1	ENSMUSG00000090935.213|Synj2bp	499	26808	0.0182737
WT_t0_1	ENSMUSG00000090935.214|Synj2bp	690	32176	0.0209943
WT_t0_1	ENSMUSG00000090935.215|Synj2bp	751	37797	0.0194822
WT_t0_1	ENSMUSG00000090935.216|Synj2bp	352	17780	0.0194132
WT_t0_1	ENSMUSG00000090935.217|Synj2bp	771	39604	0.019096
WT_t0_1	ENSMUSG00000090935.218|Synj2bp	1047	54458	0.0188632
WT_t0_1	ENSMUSG00000090935.219|Synj2bp	654	32485	0.0197351
WT_t0_1	ENSMUSG00000090935.220|Synj2bp	1231	58477	0.020617
WT_t0_1	ENSMUSG00000090935.221|Synj2bp	677	29416	0.0224969
WT_t0_1	ENSMUSG00000090935.222|Synj2bp	396	18845	0.0205811
WT_t0_1	ENSMUSG00000090935.223|Synj2bp	429	19988	0.0210119
WT_t0_1	ENSMUSG00000090935.224|Synj2bp	584	30281	0.0189211
WT_t0_1	ENSMUSG00000090935.225|Synj2bp	855	41513	0.0201803
WT_t0_1	ENSMUSG00000090935.226|Synj2bp	1131	50249	0.0220125
WT_t0_1	ENSMUSG00000090935.227|Synj2bp	218	11636	0.0183904
WT_t0_1	ENSMUSG00000090935.228|Synj2bp	1645	82487	0.0195526
WT_t0_1	ENSMUSG00000090935.229|Synj2bp	667	30620	0.0213188
WT_t0_1	ENSMUSG00000090935.230|Synj2bp	1061	51409	0.0202211
WT_t0_1	ENSMUSG00000090935.231|Synj2bp	940	47909	0.019243
WT_t0_1	ENSMUSG00000090935.232|Synj2bp	736	35223	0.0204678
WT_t0_1	ENSMUSG00000090935.233|Synj2bp	623	31462	0.0194172
WT_t0_1	ENSMUSG00000090935.234|Synj2bp	865	41166	0.02058
WT_t0_1	ENSMUSG00000090935.235|Synj2bp	924	44921	0.0201549
WT_t0_1	ENSMUSG00000090935.236|Synj2bp	772	40010	0.0189299
WT_t0_1	ENSMUSG00000090935.237|Synj2bp	506	25514	0.0194466
WT_t0_1	ENSMUSG00000090935.238|Synj2bp	584	28202	0.0202876
WT_t0_1	ENSMUSG00000090935.239|Synj2bp	365	16723	0.02136
WT_t0_1	ENSMUSG00000090935.240|Synj2bp	1175	61213	0.0188338
WT_t0_1	ENSMUSG00000090935.241|Synj2bp	481	24100	0.019568
WT_t0_1	ENSMUSG00000090935.242|Synj2bp	856	42267	0.0198502
WT_t0_1	ENSMUSG00000090935.243|Synj2bp	1333	67006	0.0195057
WT_t0_1	ENSMUSG00000090935.244|Synj2bp	2937	147489	0.0195246
WT_t0_1	ENSMUSG00000090935.245|Synj2bp	303	17618	0.0169075
WT_t0_1	ENSMUSG00000090935.246|Synj2bp	464	22586	0.0201302
WT_t0_1	ENSMUSG00000090935.247|Synj2bp	1839	86800	0.0207471
WT_t0_1	ENSMUSG00000090935.248|Synj2bp	1248	61524	0.0198815
WT_t0_1	ENSMUSG00000090935.249|Synj2bp	2650	121535	0.0213391
WT_t0_1	ENSMUSG00000090935.250|Synj2bp	5168	234840	0.0215326
WT_t0_1	ENSMUSG00000090935.251|Synj2bp	4272	189783	0.0220144
WT_t0_1	ENSMUSG00000090935.252|Synj2bp	1520	73079	0.0203756
WT_t0_1	ENSMUSG00000090935.253|Synj2bp	390	19439	0.0196682
WT_t0_1	ENSMUSG00000090935.254|Synj2bp	1188	58020	0.0200649
WT_t0_1	ENSMUSG00000090935.255|Synj2bp	1996	94817	0.0206171
WT_t0_1	ENSMUSG00000090935.256|Synj2bp	1587	77325	0.020111
WT_t0_1	ENSMUSG00000090935.257|Synj2bp	2080	102454	0.0198978
WT_t0_1	ENSMUSG00000090935.258|Synj2bp	2006	99181	0.0198247
WT_t0_1	ENSMUSG00000090935.259|Synj2bp	962	47176	0.0199842
WT_t0_1	ENSMUSG00000090935.260|Synj2bp	1612	77867	0.0202821
WT_t0_1	ENSMUSG00000090935.261|Synj2bp	5650	255528	0.0216328
WT_t0_1	ENSMUSG00000090935.262|Synj2bp	3237	145971	0.0216945
WT_t0_1	ENSMUSG00000090935.263|Synj2bp	6400	281373	0.0222398
WT_t0_1	ENSMUSG00000090935.264|Synj2bp	5944	263105	0.0220926
WT_t0_1	ENSMUSG00000090935.265|Synj2bp	4296	191021	0.021995
WT_t0_1	ENSMUSG00000090935.266|Synj2bp	4683	213180	0.0214952
WT_t0_1	ENSMUSG00000090935.267|Synj2bp	3982	180083	0.0216337
WT_t0_1	ENSMUSG00000090935.268|Synj2bp	2842	133756	0.0208056
WT_t0_1	ENSMUSG00000090935.269|Synj2bp	2105	96560	0.0213348
WT_t0_1	ENSMUSG00000090935.270|Synj2bp	2679	132032	0.019887
WT_t0_1	ENSMUSG00000090935.271|Synj2bp	3305	150079	0.0215472
WT_t0_1	ENSMUSG00000090935.272|Synj2bp	1128	52257	0.0211295
WT_t0_1	ENSMUSG00000090935.273|Synj2bp	1228	64290	0.0187429
WT_t0_1	ENSMUSG00000090935.274|Synj2bp	1602	81604	0.0192534
WT_t0_1	ENSMUSG00000090935.275|Synj2bp	1791	91313	0.0192366
WT_t0_1	ENSMUSG00000090935.276|Synj2bp	929	49144	0.0185529
WT_t0_1	ENSMUSG00000090935.277|Synj2bp	2063	104400	0.0193776
WT_t0_1	ENSMUSG00000090935.278|Synj2bp	1748	85096	0.020128
WT_t0_1	ENSMUSG00000090935.279|Synj2bp	1766	93133	0.0186093
WT_t0_1	ENSMUSG00000090935.280|Synj2bp	1957	100688	0.0190657
WT_t0_1	ENSMUSG00000090935.281|Synj2bp	1853	90579	0.0200472
WT_t0_1	ENSMUSG00000090935.282|Synj2bp	1338	71106	0.0184694
WT_t0_1	ENSMUSG00000090935.283|Synj2bp	2559	133450	0.0188149
WT_t0_1	ENSMUSG00000090935.284|Synj2bp	3185	167135	0.0187001
WT_t0_1	ENSMUSG00000090935.285|Synj2bp	1993	97366	0.0200586
WT_t0_1	ENSMUSG00000090935.286|Synj2bp	3281	173967	0.0185108
WT_t0_1	ENSMUSG00000090935.287|Synj2bp	1052	52699	0.0195717
WT_t0_1	ENSMUSG00000090935.288|Synj2bp	2102	102542	0.0200872
WT_t0_1	ENSMUSG00000090935.289|Synj2bp	1629	86864	0.0184082
WT_t0_1	ENSMUSG00000090935.290|Synj2bp	1345	67104	0.0196497
WT_t0_1	ENSMUSG00000090935.291|Synj2bp	889	47866	0.018234
WT_t0_1	ENSMUSG00000090935.292|Synj2bp	793	40645	0.019137
WT_t0_1	ENSMUSG00000090935.293|Synj2bp	961	48498	0.0194302
WT_t0_1	ENSMUSG00000090935.294|Synj2bp	645	37444	0.016934
WT_t0_1	ENSMUSG00000090935.295|Synj2bp	613	35101	0.0171641
WT_t0_1	ENSMUSG00000090935.296|Synj2bp	988	49439	0.0195927
WT_t0_1	ENSMUSG00000090935.297|Synj2bp	951	52408	0.0178227
WT_t0_1	ENSMUSG00000090935.298|Synj2bp	1043	59230	0.0173046
WT_t0_1	ENSMUSG00000090935.299|Synj2bp	1142	62792	0.0178622
WT_t0_1	ENSMUSG00000090935.300|Synj2bp	1310	73177	0.017587
WT_t0_1	ENSMUSG00000090935.301|Synj2bp	2124	111185	0.0187452
WT_t0_1	ENSMUSG00000090935.302|Synj2bp	1993	113465	0.0172617
WT_t0_1	ENSMUSG00000090935.303|Synj2bp	1455	84814	0.0168658
WT_t0_1	ENSMUSG00000090935.304|Synj2bp	1540	104682	0.0144979
WT_t0_1	ENSMUSG00000090935.305|Synj2bp	429	34963	0.0121214
WT_t0_1	ENSMUSG00000090935.306|Synj2bp	1021	73005	0.0137925
WT_t0_1	ENSMUSG00000090935.307|Synj2bp	718	68529	0.0103687
WT_t0_1	ENSMUSG00000090935.308|Synj2bp	868	62529	0.0136915
WT_t0_1	ENSMUSG00000090935.309|Synj2bp	1618	109961	0.0145009
WT_t0_1	ENSMUSG00000090935.310|Synj2bp	864	65973	0.012927
WT_t0_1	ENSMUSG00000090935.311|Synj2bp	1060	67621	0.0154337
WT_t0_1	ENSMUSG00000090935.312|Synj2bp	1162	78572	0.0145735
WT_t0_1	ENSMUSG00000090935.313|Synj2bp	1396	89054	0.0154339
WT_t0_1	ENSMUSG00000090935.314|Synj2bp	1312	78307	0.0164785
WT_t0_1	ENSMUSG00000090935.315|Synj2bp	69	3603	0.0187908
WT_t0_1	ENSMUSG00000090935.316|Synj2bp	1	100	0.00990099
WT_t0_1	ENSMUSG00000090935.317|Synj2bp	12	159	0.0701754
WT_t0_1	ENSMUSG00000090935.325|Synj2bp	58	3809	0.0149987
WT_t0_1	ENSMUSG00000090935.326|Synj2bp	141	9052	0.0153378
WT_t0_1	ENSMUSG00000090935.327|Synj2bp	216	11296	0.018763
WT_t0_1	ENSMUSG00000090935.328|Synj2bp	160	8383	0.0187288
WT_t0_1	ENSMUSG00000090935.329|Synj2bp	144	8409	0.0168362
WT_t0_1	ENSMUSG00000090935.330|Synj2bp	169	10274	0.0161831
WT_t0_1	ENSMUSG00000090935.331|Synj2bp	202	11174	0.0177567
WT_t0_1	ENSMUSG00000090935.332|Synj2bp	239	13745	0.017091
WT_t0_1	ENSMUSG00000090935.333|Synj2bp	154	9702	0.015625
WT_t0_1	ENSMUSG00000090935.334|Synj2bp	174	11619	0.0147545
WT_t0_1	ENSMUSG00000090935.335|Synj2bp	403	25039	0.0158399
WT_t0_1	ENSMUSG00000090935.336|Synj2bp	104	6690	0.0153076
WT_t0_1	ENSMUSG00000090935.337|Synj2bp	456	26227	0.0170895
WT_t0_1	ENSMUSG00000090935.338|Synj2bp	378	22440	0.0165659
WT_t0_1	ENSMUSG00000090935.339|Synj2bp	283	18468	0.0150925
WT_t0_1	ENSMUSG00000090935.340|Synj2bp	454	30394	0.0147173
WT_t0_1	ENSMUSG00000090935.341|Synj2bp	570	40354	0.0139283
WT_t0_1	ENSMUSG00000090935.342|Synj2bp	448	31004	0.0142439
WT_t0_1	ENSMUSG00000090935.343|Synj2bp	542	40999	0.0130474
WT_t0_1	ENSMUSG00000090935.344|Synj2bp	297	20670	0.0141651
WT_t0_1	ENSMUSG00000090935.345|Synj2bp	557	41501	0.0132436
WT_t0_1	ENSMUSG00000090935.346|Synj2bp	2306	138281	0.0164027
WT_t0_1	ENSMUSG00000090935.347|Synj2bp	872	43381	0.0197049
WT_t0_1	ENSMUSG00000090935.348|Synj2bp	1709	87796	0.0190939
WT_t0_1	ENSMUSG00000090935.349|Synj2bp	1642	83739	0.0192314
WT_t0_1	ENSMUSG00000090935.350|Synj2bp	1687	79471	0.0207866
WT_t0_1	ENSMUSG00000090935.351|Synj2bp	1049	53038	0.0193947
WT_t0_1	ENSMUSG00000090935.352|Synj2bp	675	33428	0.019793
WT_t0_1	ENSMUSG00000090935.353|Synj2bp	1085	56496	0.018843
WT_t0_1	ENSMUSG00000090935.354|Synj2bp	1683	92105	0.0179447
WT_t0_1	ENSMUSG00000090935.355|Synj2bp	800	40837	0.0192137
WT_t0_1	ENSMUSG00000090935.356|Synj2bp	1099	56095	0.0192153
WT_t0_1	ENSMUSG00000090935.357|Synj2bp	1983	91296	0.0212588
WT_t0_1	ENSMUSG00000090935.358|Synj2bp	1577	74367	0.0207653
WT_t0_1	ENSMUSG00000090935.359|Synj2bp	3254	149285	0.0213322
WT_t0_1	ENSMUSG00000090935.360|Synj2bp	2145	99165	0.0211726
WT_t0_1	ENSMUSG00000090935.361|Synj2bp	2574	114260	0.0220313
WT_t0_1	ENSMUSG00000090935.362|Synj2bp	3567	165953	0.0210418
WT_t0_1	ENSMUSG00000090935.363|Synj2bp	2548	116728	0.0213622
WT_t0_1	ENSMUSG00000090935.364|Synj2bp	4772	210598	0.0221572
WT_t0_1	ENSMUSG00000090935.365|Synj2bp	4258	190287	0.021887
WT_t0_1	ENSMUSG00000090935.366|Synj2bp	3165	134742	0.0229502
WT_t0_1	ENSMUSG00000090935.367|Synj2bp	2386	98044	0.0237578
WT_t0_1	ENSMUSG00000090935.368|Synj2bp	2683	117568	0.0223117
WT_t0_1	ENSMUSG00000090935.369|Synj2bp	1824	80689	0.0221056
WT_t0_1	ENSMUSG00000090935.370|Synj2bp	2024	89885	0.0220218
WT_t0_1	ENSMUSG00000090935.371|Synj2bp	2166	99641	0.0212756
WT_t0_1	ENSMUSG00000090935.372|Synj2bp	2183	96325	0.0221606
WT_t0_1	ENSMUSG00000090935.373|Synj2bp	2589	112562	0.0224835
WT_t0_1	ENSMUSG00000090935.374|Synj2bp	2574	117667	0.021407
WT_t0_1	ENSMUSG00000090935.375|Synj2bp	3749	162515	0.0225485
WT_t0_1	ENSMUSG00000090935.376|Synj2bp	5472	247072	0.0216675
WT_t0_1	ENSMUSG00000090935.377|Synj2bp	5670	256397	0.0216357
WT_t0_1	ENSMUSG00000090935.378|Synj2bp	5720	271702	0.0206184
WT_t0_1	ENSMUSG00000090935.379|Synj2bp	3791	171974	0.0215686
WT_t0_1	ENSMUSG00000090935.380|Synj2bp	3564	160140	0.021771
WT_t0_1	ENSMUSG00000090935.381|Synj2bp	1852	82582	0.0219343
WT_t0_1	ENSMUSG00000090935.382|Synj2bp	1573	75621	0.0203772
WT_t0_1	ENSMUSG00000090935.383|Synj2bp	804	34499	0.0227743
WT_t0_1	ENSMUSG00000090935.384|Synj2bp	881	41788	0.0206473
WT_t0_1	ENSMUSG00000090935.385|Synj2bp	615	28791	0.0209141
WT_t0_1	ENSMUSG00000090935.386|Synj2bp	2531	111870	0.0221239
WT_t0_1	ENSMUSG00000090935.387|Synj2bp	1123	49849	0.0220317
WT_t0_1	ENSMUSG00000090935.388|Synj2bp	975	45121	0.0211515
WT_t0_1	ENSMUSG00000090935.389|Synj2bp	443	21272	0.0204006
WT_t0_1	ENSMUSG00000090935.390|Synj2bp	1331	60662	0.0214702
WT_t0_1	ENSMUSG00000090935.391|Synj2bp	851	37847	0.0219908
WT_t0_1	ENSMUSG00000090935.392|Synj2bp	475	21299	0.021815
WT_t0_1	ENSMUSG00000090935.393|Synj2bp	1437	63140	0.0222525
WT_t0_1	ENSMUSG00000090935.394|Synj2bp	842	35975	0.0228699
WT_t0_1	ENSMUSG00000090935.395|Synj2bp	1301	57084	0.0222831
WT_t0_1	ENSMUSG00000090935.396|Synj2bp	478	22001	0.0212643
WT_t0_1	ENSMUSG00000090935.397|Synj2bp	592	25903	0.0223438
WT_t0_1	ENSMUSG00000090935.398|Synj2bp	419	17679	0.0231517
WT_t0_1	ENSMUSG00000090935.399|Synj2bp	478	21666	0.021586
WT_t0_1	ENSMUSG00000090935.400|Synj2bp	413	19720	0.0205136
WT_t0_1	ENSMUSG00000090935.401|Synj2bp	251	12997	0.0189463
WT_t0_1	ENSMUSG00000090935.402|Synj2bp	320	15019	0.0208619
WT_t0_1	ENSMUSG00000090935.403|Synj2bp	260	13528	0.018857
WT_t0_1	ENSMUSG00000090935.404|Synj2bp	264	11357	0.0227175
WT_t0_1	ENSMUSG00000090935.405|Synj2bp	239	10757	0.0217352
WT_t0_1	ENSMUSG00000090935.406|Synj2bp	390	16222	0.023477
WT_t0_1	ENSMUSG00000090935.407|Synj2bp	246	10803	0.0222645
WT_t0_1	ENSMUSG00000090935.408|Synj2bp	343	14841	0.0225896
WT_t0_1	ENSMUSG00000090935.409|Synj2bp	208	10175	0.0200327
WT_t0_1	ENSMUSG00000090935.410|Synj2bp	393	17625	0.0218115
WT_t0_1	ENSMUSG00000090935.411|Synj2bp	1107	50149	0.0215975
WT_t0_1	ENSMUSG00000090935.412|Synj2bp	803	36318	0.021632
WT_t0_1	ENSMUSG00000090935.413|Synj2bp	647	32246	0.0196698
WT_t0_1	ENSMUSG00000090935.414|Synj2bp	984	44494	0.0216368
WT_t0_1	ENSMUSG00000090935.415|Synj2bp	291	13414	0.0212331
WT_t0_1	ENSMUSG00000090935.416|Synj2bp	321	14871	0.0211295
WT_t0_1	ENSMUSG00000090935.417|Synj2bp	426	18708	0.022264
WT_t0_1	ENSMUSG00000090935.418|Synj2bp	690	30913	0.0218334
WT_t0_1	ENSMUSG00000090935.419|Synj2bp	620	29436	0.0206282
WT_t0_1	ENSMUSG00000090935.420|Synj2bp	730	34018	0.0210084
WT_t0_1	ENSMUSG00000090935.421|Synj2bp	916	41439	0.0216267
WT_t0_1	ENSMUSG00000090935.422|Synj2bp	882	41053	0.0210326
WT_t0_1	ENSMUSG00000090935.423|Synj2bp	253	13404	0.0185253
WT_t0_1	ENSMUSG00000090935.424|Synj2bp	287	16485	0.0171119
WT_t0_1	ENSMUSG00000090935.425|Synj2bp	788	34773	0.0221591
WT_t0_1	ENSMUSG00000090935.426|Synj2bp	637	31859	0.0196024
WT_t0_1	ENSMUSG00000090935.427|Synj2bp	637	31066	0.0200927
WT_t0_1	ENSMUSG00000090935.428|Synj2bp	576	26992	0.0208938
WT_t0_1	ENSMUSG00000090935.429|Synj2bp	682	29445	0.0226375
WT_t0_1	ENSMUSG00000090935.430|Synj2bp	483	22194	0.0212991
WT_t0_1	ENSMUSG00000090935.431|Synj2bp	776	34898	0.0217525
WT_t0_1	ENSMUSG00000090935.432|Synj2bp	330	16693	0.0193855
WT_t0_1	ENSMUSG00000090935.433|Synj2bp	208	10142	0.0200966
WT_t0_1	ENSMUSG00000090935.434|Synj2bp	213	8677	0.0239595
WT_t0_1	ENSMUSG00000090935.435|Synj2bp	270	11525	0.0228911
WT_t0_1	ENSMUSG00000090935.436|Synj2bp	346	16116	0.0210181
WT_t0_1	ENSMUSG00000090935.437|Synj2bp	151	6295	0.0234254
WT_t0_1	ENSMUSG00000090935.438|Synj2bp	362	16904	0.0209661
WT_t0_1	ENSMUSG00000090935.439|Synj2bp	191	9875	0.0189748
WT_t0_1	ENSMUSG00000090935.440|Synj2bp	350	16876	0.0203181
WT_t0_1	ENSMUSG00000090935.441|Synj2bp	400	20805	0.0188635
WT_t0_1	ENSMUSG00000090935.442|Synj2bp	309	13741	0.0219929
WT_t0_1	ENSMUSG00000090935.443|Synj2bp	324	13014	0.0242915
WT_t0_1	ENSMUSG00000090935.444|Synj2bp	369	16852	0.0214273
WT_t0_1	ENSMUSG00000090935.445|Synj2bp	789	34415	0.0224122
WT_t0_1	ENSMUSG00000090935.446|Synj2bp	646	31291	0.0202273
WT_t0_1	ENSMUSG00000090935.447|Synj2bp	1240	52383	0.0231244
WT_t0_1	ENSMUSG00000090935.448|Synj2bp	687	30930	0.0217288
WT_t0_1	ENSMUSG00000090935.449|Synj2bp	589	26638	0.0216329
WT_t0_1	ENSMUSG00000090935.450|Synj2bp	958	39458	0.0237035
WT_t0_1	ENSMUSG00000090935.451|Synj2bp	800	35103	0.0222823
WT_t0_1	ENSMUSG00000090935.452|Synj2bp	1799	81944	0.0214824
WT_t0_1	ENSMUSG00000090935.453|Synj2bp	1044	43864	0.0232475
WT_t0_1	ENSMUSG00000090935.454|Synj2bp	2964	129828	0.0223206
WT_t0_1	ENSMUSG00000090935.455|Synj2bp	1560	68655	0.0222175
WT_t0_1	ENSMUSG00000090935.456|Synj2bp	1092	43864	0.0242904
WT_t0_1	ENSMUSG00000090935.457|Synj2bp	806	35824	0.0220038
WT_t0_1	ENSMUSG00000090935.458|Synj2bp	2074	92515	0.0219264
WT_t0_1	ENSMUSG00000090935.459|Synj2bp	866	38020	0.0222702
WT_t0_1	ENSMUSG00000090935.460|Synj2bp	2103	91866	0.0223797
WT_t0_1	ENSMUSG00000090935.461|Synj2bp	2095	89543	0.0228617
WT_t0_1	ENSMUSG00000090935.462|Synj2bp	1044	47654	0.0214383
WT_t0_1	ENSMUSG00000090935.463|Synj2bp	627	29656	0.0207047
WT_t0_1	ENSMUSG00000090935.464|Synj2bp	1112	46961	0.0231315
WT_t0_1	ENSMUSG00000090935.465|Synj2bp	751	35156	0.0209151
WT_t0_1	ENSMUSG00000090935.466|Synj2bp	397	19209	0.0202489
WT_t0_1	ENSMUSG00000090935.467|Synj2bp	492	24711	0.0195215
WT_t0_1	ENSMUSG00000090935.468|Synj2bp	469	24462	0.0188119
WT_t0_1	ENSMUSG00000090935.469|Synj2bp	275	14633	0.0184465
WT_t0_1	ENSMUSG00000090935.470|Synj2bp	402	18926	0.0207988
WT_t0_1	ENSMUSG00000090935.471|Synj2bp	417	19710	0.0207184
WT_t0_1	ENSMUSG00000090935.472|Synj2bp	374	20270	0.0181166
WT_t0_1	ENSMUSG00000090935.473|Synj2bp	483	23703	0.0199702
WT_t0_1	ENSMUSG00000090935.474|Synj2bp	380	20945	0.0178195
WT_t0_1	ENSMUSG00000090935.475|Synj2bp	1318	67632	0.0191153
WT_t0_1	ENSMUSG00000090935.476|Synj2bp	303	17750	0.0167839
WT_t0_1	ENSMUSG00000090935.477|Synj2bp	612	30671	0.0195633
WT_t0_1	ENSMUSG00000090935.478|Synj2bp	564	27099	0.0203882
WT_t0_1	ENSMUSG00000090935.479|Synj2bp	618	30567	0.0198172
WT_t0_1	ENSMUSG00000090935.480|Synj2bp	975	47309	0.020193
WT_t0_1	ENSMUSG00000090935.481|Synj2bp	244	12565	0.0190491
WT_t0_1	ENSMUSG00000090935.482|Synj2bp	739	35104	0.0206177
WT_t0_1	ENSMUSG00000090935.483|Synj2bp	678	34121	0.0194833
WT_t0_1	ENSMUSG00000090935.484|Synj2bp	553	25854	0.0209414
WT_t0_1	ENSMUSG00000090935.485|Synj2bp	697	33040	0.0206598
WT_t0_1	ENSMUSG00000090935.486|Synj2bp	821	36270	0.0221347
WT_t0_1	ENSMUSG00000090935.487|Synj2bp	1087	49813	0.0213556
WT_t0_1	ENSMUSG00000090935.488|Synj2bp	634	30593	0.0203029
WT_t0_1	ENSMUSG00000090935.489|Synj2bp	781	35031	0.0218083
WT_t0_1	ENSMUSG00000090935.490|Synj2bp	1114	54711	0.0199552
WT_t0_1	ENSMUSG00000090935.491|Synj2bp	1481	64862	0.0223234
WT_t0_1	ENSMUSG00000090935.492|Synj2bp	2062	92840	0.0217277
WT_t0_1	ENSMUSG00000090935.493|Synj2bp	1916	89255	0.0210155
WT_t0_1	ENSMUSG00000090935.494|Synj2bp	918	42243	0.0212692
WT_t0_1	ENSMUSG00000090935.495|Synj2bp	1356	57701	0.0229609
WT_t0_1	ENSMUSG00000090935.496|Synj2bp	1194	51112	0.0228272
WT_t0_1	ENSMUSG00000090935.497|Synj2bp	887	39357	0.0220406
WT_t0_1	ENSMUSG00000090935.498|Synj2bp	906	37431	0.0236325
WT_t0_1	ENSMUSG00000090935.499|Synj2bp	861	40138	0.0210005
WT_t0_1	ENSMUSG00000090935.500|Synj2bp	659	33311	0.0193995
WT_t0_1	ENSMUSG00000090935.501|Synj2bp	493	25517	0.0189542
WT_t0_1	ENSMUSG00000090935.502|Synj2bp	1019	53360	0.0187389
WT_t0_1	ENSMUSG00000090935.503|Synj2bp	1046	50596	0.0202548
WT_t0_1	ENSMUSG00000090935.504|Synj2bp	2247	111091	0.0198257
WT_t0_1	ENSMUSG00000090935.505|Synj2bp	909	45328	0.0196596
WT_t0_1	ENSMUSG00000090935.506|Synj2bp	1883	86734	0.0212487
WT_t0_1	ENSMUSG00000090935.507|Synj2bp	1059	49106	0.0211103
WT_t0_1	ENSMUSG00000090935.508|Synj2bp	2466	117025	0.0206375
WT_t0_1	ENSMUSG00000090935.509|Synj2bp	860	42924	0.0196419
WT_t0_1	ENSMUSG00000090935.510|Synj2bp	1213	61389	0.0193764
WT_t0_1	ENSMUSG00000090935.511|Synj2bp	1947	95315	0.0200181
WT_t0_1	ENSMUSG00000090935.512|Synj2bp	3558	165534	0.0210418
WT_t0_1	ENSMUSG00000090935.513|Synj2bp	1141	53363	0.0209342
WT_t0_1	ENSMUSG00000090935.514|Synj2bp	1227	54108	0.022174
WT_t0_1	ENSMUSG00000090935.515|Synj2bp	82	4050	0.0198451
WT_t0_1	ENSMUSG00000090935.516|Synj2bp	2	273	0.00727273
WT_t0_1	ENSMUSG00000090935.518|Synj2bp	2	66	0.0294118
WT_t0_1	ENSMUSG00000090935.524|Synj2bp	5	278	0.0176678
WT_t0_1	ENSMUSG00000090935.525|Synj2bp	387	14905	0.0253074
WT_t0_1	ENSMUSG00000090935.526|Synj2bp	1288	59174	0.0213026
WT_t0_1	ENSMUSG00000090935.527|Synj2bp	1613	79898	0.0197887
WT_t0_1	ENSMUSG00000090935.528|Synj2bp	953	42768	0.0217973
WT_t0_1	ENSMUSG00000090935.529|Synj2bp	1223	62836	0.0190918
WT_t0_1	ENSMUSG00000090935.530|Synj2bp	634	30443	0.0204009
WT_t0_1	ENSMUSG00000090935.531|Synj2bp	2011	93876	0.0209726
WT_t0_1	ENSMUSG00000090935.532|Synj2bp	3980	174480	0.0223019
WT_t0_1	ENSMUSG00000090935.533|Synj2bp	1187	53446	0.0217268
WT_t0_1	ENSMUSG00000090935.534|Synj2bp	1276	61005	0.0204878
WT_t0_1	ENSMUSG00000090935.535|Synj2bp	702	36145	0.0190518
WT_t0_1	ENSMUSG00000090935.536|Synj2bp	1921	105715	0.0178472
WT_t0_1	ENSMUSG00000090935.537|Synj2bp	934	46914	0.0195201
WT_t0_1	ENSMUSG00000090935.538|Synj2bp	2075	102591	0.019825
WT_t0_1	ENSMUSG00000090935.539|Synj2bp	1178	53724	0.0214564
WT_t0_1	ENSMUSG00000090935.540|Synj2bp	608	28159	0.0211353
WT_t0_1	ENSMUSG00000090935.541|Synj2bp	971	45698	0.0208061
WT_t0_1	ENSMUSG00000090935.542|Synj2bp	1010	46749	0.0211478
WT_t0_1	ENSMUSG00000090935.543|Synj2bp	853	40680	0.0205379
WT_t0_1	ENSMUSG00000090935.544|Synj2bp	725	33972	0.0208952
WT_t0_1	ENSMUSG00000090935.545|Synj2bp	707	31323	0.0220731
WT_t0_1	ENSMUSG00000090935.546|Synj2bp	776	35169	0.0215885
WT_t0_1	ENSMUSG00000090935.547|Synj2bp	433	16769	0.0251715
WT_t0_1	ENSMUSG00000090935.548|Synj2bp	1805	82530	0.0214027
WT_t0_1	ENSMUSG00000090935.549|Synj2bp	2686	124850	0.0210607
WT_t0_1	ENSMUSG00000090935.550|Synj2bp	1068	48008	0.0217622
WT_t0_1	ENSMUSG00000090935.551|Synj2bp	1053	47145	0.0218474
WT_t0_1	ENSMUSG00000090935.552|Synj2bp	1767	84378	0.0205119
WT_t0_1	ENSMUSG00000090935.553|Synj2bp	564	29001	0.0190766
WT_t0_1	ENSMUSG00000090935.554|Synj2bp	719	31737	0.0221531
WT_t0_1	ENSMUSG00000090935.555|Synj2bp	563	27633	0.0199674
WT_t0_1	ENSMUSG00000090935.556|Synj2bp	594	27020	0.0215108
WT_t0_1	ENSMUSG00000090935.557|Synj2bp	805	37939	0.0207774
WT_t0_1	ENSMUSG00000090935.558|Synj2bp	570	29085	0.019221
WT_t0_1	ENSMUSG00000090935.559|Synj2bp	675	34966	0.0189389
WT_t0_1	ENSMUSG00000090935.560|Synj2bp	484	28495	0.0167017
WT_t0_1	ENSMUSG00000090935.561|Synj2bp	1763	87264	0.019803
WT_t0_1	ENSMUSG00000090935.562|Synj2bp	1616	79862	0.0198336
WT_t0_1	ENSMUSG00000090935.563|Synj2bp	1127	57833	0.0191147
WT_t0_1	ENSMUSG00000090935.564|Synj2bp	957	48796	0.019235
WT_t0_1	ENSMUSG00000090935.565|Synj2bp	984	48258	0.0199829
WT_t0_1	ENSMUSG00000090935.566|Synj2bp	1356	64327	0.0206446
WT_t0_1	ENSMUSG00000090935.567|Synj2bp	2018	102458	0.0193154
WT_t0_1	ENSMUSG00000090935.568|Synj2bp	2282	112457	0.0198886
WT_t0_1	ENSMUSG00000090935.569|Synj2bp	781	38596	0.0198339
WT_t0_1	ENSMUSG00000090935.570|Synj2bp	2298	114205	0.0197248
WT_t0_1	ENSMUSG00000090935.571|Synj2bp	2684	139334	0.018899
WT_t0_1	ENSMUSG00000090935.572|Synj2bp	1854	85584	0.0212036
WT_t0_1	ENSMUSG00000090935.573|Synj2bp	2649	132983	0.0195308
WT_t0_1	ENSMUSG00000090935.574|Synj2bp	2327	117597	0.019404
WT_t0_1	ENSMUSG00000090935.575|Synj2bp	2054	102082	0.0197242
WT_t0_1	ENSMUSG00000090935.576|Synj2bp	1144	53577	0.0209061
WT_t0_1	ENSMUSG00000090935.577|Synj2bp	638	35432	0.0176878
WT_t0_1	ENSMUSG00000090935.578|Synj2bp	847	46388	0.0179316
WT_t0_1	ENSMUSG00000090935.579|Synj2bp	1155	63320	0.0179139
WT_t0_1	ENSMUSG00000090935.580|Synj2bp	2853	131413	0.0212489
WT_t0_1	ENSMUSG00000090935.581|Synj2bp	1019	46466	0.0214594
WT_t0_1	ENSMUSG00000090935.582|Synj2bp	1843	86345	0.0208985
WT_t0_1	ENSMUSG00000090935.583|Synj2bp	2245	100257	0.021902
WT_t0_1	ENSMUSG00000090935.584|Synj2bp	1056	56198	0.0184441
WT_t0_1	ENSMUSG00000090935.585|Synj2bp	1051	51814	0.0198808
WT_t0_1	ENSMUSG00000090935.586|Synj2bp	13	458	0.0276008
WT_t0_1	ENSMUSG00000090935.595|Synj2bp	12	446	0.0262009
WT_t0_1	ENSMUSG00000090935.596|Synj2bp	876	42901	0.0200105
WT_t0_1	ENSMUSG00000090935.597|Synj2bp	2753	134731	0.0200241
WT_t0_1	ENSMUSG00000090935.598|Synj2bp	3572	175509	0.0199463
WT_t0_1	ENSMUSG00000090935.599|Synj2bp	2064	101834	0.0198656
WT_t0_1	ENSMUSG00000090935.600|Synj2bp	4168	194309	0.0209999
WT_t0_1	ENSMUSG00000090935.601|Synj2bp	2849	143432	0.0194762
WT_t0_1	ENSMUSG00000090935.602|Synj2bp	890	38659	0.0225037
WT_t0_1	ENSMUSG00000090935.603|Synj2bp	740	38617	0.0188022
WT_t0_1	ENSMUSG00000090935.604|Synj2bp	402	19805	0.0198941
WT_t0_1	ENSMUSG00000090935.605|Synj2bp	1801	86546	0.0203855
WT_t0_1	ENSMUSG00000090935.606|Synj2bp	1721	86514	0.0195047
WT_t0_1	ENSMUSG00000090935.607|Synj2bp	1289	65573	0.0192785
WT_t0_1	ENSMUSG00000090935.608|Synj2bp	448	21237	0.0206594
WT_t0_1	ENSMUSG00000090935.609|Synj2bp	1198	56221	0.0208642
WT_t0_1	ENSMUSG00000090935.610|Synj2bp	1088	51894	0.0205353
WT_t0_1	ENSMUSG00000090935.611|Synj2bp	1676	78629	0.0208704
WT_t0_1	ENSMUSG00000090935.612|Synj2bp	1929	93663	0.0201795
WT_t0_1	ENSMUSG00000090935.613|Synj2bp	507	26075	0.0190731
WT_t0_1	ENSMUSG00000090935.614|Synj2bp	252	13143	0.018813
WT_t0_1	ENSMUSG00000090935.615|Synj2bp	1012	44774	0.0221028
WT_t0_1	ENSMUSG00000090935.616|Synj2bp	307	12398	0.0241637
WT_t0_1	ENSMUSG00000090935.617|Synj2bp	199	9460	0.0206025
WT_t0_1	ENSMUSG00000090935.618|Synj2bp	380	19144	0.0194632
WT_t0_1	ENSMUSG00000090935.619|Synj2bp	279	13467	0.0202968
WT_t0_1	ENSMUSG00000090935.620|Synj2bp	1292	66010	0.0191971
WT_t0_1	ENSMUSG00000090935.621|Synj2bp	359	17437	0.0201731
WT_t0_1	ENSMUSG00000090935.622|Synj2bp	278	15675	0.0174262
WT_t0_1	ENSMUSG00000090935.623|Synj2bp	424	23313	0.0178624
WT_t0_1	ENSMUSG00000090935.624|Synj2bp	241	14450	0.0164046
WT_t0_1	ENSMUSG00000090935.625|Synj2bp	238	12681	0.0184225
WT_t0_1	ENSMUSG00000090935.626|Synj2bp	335	15922	0.0206065
WT_t0_1	ENSMUSG00000090935.627|Synj2bp	266	12629	0.0206282
WT_t0_1	ENSMUSG00000090935.628|Synj2bp	1055	56859	0.0182167
WT_t0_1	ENSMUSG00000090935.629|Synj2bp	419	20686	0.0198531
WT_t0_1	ENSMUSG00000090935.630|Synj2bp	763	41104	0.0182244
WT_t0_1	ENSMUSG00000090935.631|Synj2bp	522	27598	0.0185633
WT_t0_1	ENSMUSG00000090935.632|Synj2bp	463	24970	0.0182047
WT_t0_1	ENSMUSG00000090935.633|Synj2bp	874	47174	0.0181901
WT_t0_1	ENSMUSG00000090935.634|Synj2bp	659	31561	0.0204531
WT_t0_1	ENSMUSG00000090935.635|Synj2bp	951	46778	0.019925
WT_t0_1	ENSMUSG00000090935.636|Synj2bp	1025	54427	0.0184845
WT_t0_1	ENSMUSG00000090935.637|Synj2bp	519	28609	0.0178179
WT_t0_1	ENSMUSG00000090935.638|Synj2bp	506	25118	0.0197471
WT_t0_1	ENSMUSG00000090935.639|Synj2bp	697	32062	0.0212766
WT_t0_1	ENSMUSG00000090935.640|Synj2bp	805	36993	0.0212974
WT_t0_1	ENSMUSG00000090935.641|Synj2bp	691	31127	0.0217173
WT_t0_1	ENSMUSG00000090935.642|Synj2bp	1188	57321	0.0203046
WT_t0_1	ENSMUSG00000090935.643|Synj2bp	1233	64347	0.0188015
WT_t0_1	ENSMUSG00000090935.644|Synj2bp	86	4228	0.0199351
WT_t0_1	ENSMUSG00000090935.645|Synj2bp	19	791	0.0234568
WT_t0_1	ENSMUSG00000090935.654|Synj2bp	262	10270	0.0248766
WT_t0_1	ENSMUSG00000090935.655|Synj2bp	1086	52510	0.0202627
WT_t0_1	ENSMUSG00000090935.656|Synj2bp	986	46768	0.0206475
WT_t0_1	ENSMUSG00000090935.657|Synj2bp	1687	80563	0.0205106
WT_t0_1	ENSMUSG00000090935.658|Synj2bp	1320	66268	0.0195301
WT_t0_1	ENSMUSG00000090935.659|Synj2bp	1138	52452	0.0212353
WT_t0_1	ENSMUSG00000090935.660|Synj2bp	847	37759	0.0219396
WT_t0_1	ENSMUSG00000090935.661|Synj2bp	986	46766	0.0206483
WT_t0_1	ENSMUSG00000090935.662|Synj2bp	1285	64011	0.0196796
WT_t0_1	ENSMUSG00000090935.663|Synj2bp	1831	87331	0.0205357
WT_t0_1	ENSMUSG00000090935.664|Synj2bp	2921	149978	0.0191041
WT_t0_1	ENSMUSG00000090935.665|Synj2bp	2980	150058	0.0194723
WT_t0_1	ENSMUSG00000090935.666|Synj2bp	1071	54476	0.019281
WT_t0_1	ENSMUSG00000090935.667|Synj2bp	845	41288	0.0200555
WT_t0_1	ENSMUSG00000090935.668|Synj2bp	1323	72306	0.0179685
WT_t0_1	ENSMUSG00000090935.669|Synj2bp	1132	62651	0.0177477
WT_t0_1	ENSMUSG00000090935.670|Synj2bp	2178	122427	0.0174792
WT_t0_1	ENSMUSG00000090935.671|Synj2bp	715	36386	0.0192717
WT_t0_1	ENSMUSG00000090935.672|Synj2bp	499	27760	0.0176581
WT_t0_1	ENSMUSG00000090935.673|Synj2bp	893	46748	0.0187444
WT_t0_1	ENSMUSG00000090935.674|Synj2bp	749	40724	0.0180599
WT_t0_1	ENSMUSG00000090935.675|Synj2bp	737	33950	0.0212472
WT_t0_1	ENSMUSG00000090935.676|Synj2bp	809	41577	0.0190865
WT_t0_1	ENSMUSG00000090935.677|Synj2bp	1016	50555	0.019701
WT_t0_1	ENSMUSG00000090935.678|Synj2bp	1088	59590	0.0179307
WT_t0_1	ENSMUSG00000090935.679|Synj2bp	409	21581	0.0185994
WT_t0_1	ENSMUSG00000090935.680|Synj2bp	1758	94410	0.0182805
WT_t0_1	ENSMUSG00000090935.681|Synj2bp	728	38294	0.0186561
WT_t0_1	ENSMUSG00000090935.682|Synj2bp	1082	52699	0.0201186
WT_t0_1	ENSMUSG00000090935.683|Synj2bp	838	40721	0.0201641
WT_t0_1	ENSMUSG00000090935.684|Synj2bp	1597	82537	0.0189816
WT_t0_1	ENSMUSG00000090935.685|Synj2bp	1096	56843	0.0189164
WT_t0_1	ENSMUSG00000090935.686|Synj2bp	525	27084	0.0190155
WT_t0_1	ENSMUSG00000090935.687|Synj2bp	1567	79316	0.0193737
WT_t0_1	ENSMUSG00000090935.688|Synj2bp	903	47414	0.0186891
WT_t0_1	ENSMUSG00000090935.689|Synj2bp	1097	58219	0.0184942
WT_t0_1	ENSMUSG00000090935.690|Synj2bp	571	30886	0.0181518
WT_t0_1	ENSMUSG00000090935.691|Synj2bp	368	19352	0.0186613
WT_t0_1	ENSMUSG00000090935.692|Synj2bp	614	32740	0.0184086
WT_t0_1	ENSMUSG00000090935.693|Synj2bp	649	35205	0.0181012
WT_t0_1	ENSMUSG00000090935.694|Synj2bp	493	26836	0.0180394
WT_t0_1	ENSMUSG00000090935.695|Synj2bp	1032	54696	0.0185185
WT_t0_1	ENSMUSG00000090935.696|Synj2bp	2882	141181	0.0200051
WT_t0_1	ENSMUSG00000090935.697|Synj2bp	565	30902	0.0179553
WT_t0_1	ENSMUSG00000090935.698|Synj2bp	584	31987	0.0179301
WT_t0_1	ENSMUSG00000090935.699|Synj2bp	1320	64538	0.0200431
WT_t0_1	ENSMUSG00000090935.700|Synj2bp	2135	114544	0.0182981
WT_t0_1	ENSMUSG00000090935.701|Synj2bp	1167	55538	0.0205802
WT_t0_1	ENSMUSG00000090935.702|Synj2bp	867	43661	0.0194709
WT_t0_1	ENSMUSG00000090935.703|Synj2bp	1431	69676	0.0201246
WT_t0_1	ENSMUSG00000090935.704|Synj2bp	1361	64186	0.0207637
WT_t0_1	ENSMUSG00000090935.705|Synj2bp	1926	98136	0.0192481
WT_t0_1	ENSMUSG00000090935.706|Synj2bp	746	35532	0.0205634
WT_t0_1	ENSMUSG00000090935.707|Synj2bp	2656	146743	0.0177779
WT_t0_1	ENSMUSG00000090935.708|Synj2bp	2522	126082	0.0196106
WT_t0_1	ENSMUSG00000090935.709|Synj2bp	566	26674	0.0207783
WT_t0_1	ENSMUSG00000090935.710|Synj2bp	531	28002	0.01861
WT_t0_1	ENSMUSG00000090935.711|Synj2bp	322	19822	0.0159849
WT_t0_1	ENSMUSG00000090935.712|Synj2bp	461	24069	0.0187933
WT_t0_1	ENSMUSG00000090935.713|Synj2bp	657	34971	0.0184406
WT_t0_1	ENSMUSG00000090935.714|Synj2bp	1120	53620	0.0204604
WT_t0_1	ENSMUSG00000090935.715|Synj2bp	1416	71657	0.0193779
WT_t0_1	ENSMUSG00000090935.716|Synj2bp	1380	78129	0.0173565
WT_t0_1	ENSMUSG00000090935.717|Synj2bp	1701	80836	0.0206089
WT_t0_1	ENSMUSG00000090935.718|Synj2bp	270	15211	0.0174407
WT_t0_1	ENSMUSG00000090935.719|Synj2bp	2301	122307	0.0184659
WT_t0_1	ENSMUSG00000090935.720|Synj2bp	3481	176567	0.0193337
WT_t0_1	ENSMUSG00000090935.721|Synj2bp	956	52951	0.0177342
WT_t0_1	ENSMUSG00000090935.722|Synj2bp	2704	143284	0.0185221
WT_t0_1	ENSMUSG00000090935.723|Synj2bp	3390	168031	0.0197759
WT_t0_1	ENSMUSG00000090935.724|Synj2bp	1771	84782	0.0204615
WT_t0_1	ENSMUSG00000090935.725|Synj2bp	3772	180904	0.020425
WT_t0_1	ENSMUSG00000090935.726|Synj2bp	2277	105611	0.0211052
WT_t0_1	ENSMUSG00000090935.727|Synj2bp	2101	96366	0.0213371
WT_t0_1	ENSMUSG00000090935.728|Synj2bp	3372	152014	0.0217008
WT_t0_1	ENSMUSG00000090935.729|Synj2bp	4825	210200	0.0224393
WT_t0_1	ENSMUSG00000090935.730|Synj2bp	4012	172213	0.0227663
WT_t0_1	ENSMUSG00000090935.731|Synj2bp	4905	200509	0.0238786
WT_t0_1	ENSMUSG00000090935.732|Synj2bp	10085	440837	0.0223653
WT_t0_1	ENSMUSG00000090935.733|Synj2bp	5256	206206	0.0248555
WT_t0_1	ENSMUSG00000090935.734|Synj2bp	2601	113708	0.0223628
WT_t0_1	ENSMUSG00000090935.735|Synj2bp	1460	62601	0.0227908
WT_t0_1	ENSMUSG00000090935.736|Synj2bp	3327	142085	0.0228798
WT_t0_1	ENSMUSG00000090935.742|Synj2bp	1	57	0.0172414
WT_t0_1	ENSMUSG00000090935.743|Synj2bp	0	52	0
WT_t0_1	ENSMUSG00000090935.744|Synj2bp	58	3327	0.0171344
WT_t0_1	ENSMUSG00000090935.745|Synj2bp	826	37618	0.0214858
WT_t0_1	ENSMUSG00000090935.746|Synj2bp	1583	73884	0.0209761
WT_t0_1	ENSMUSG00000090935.747|Synj2bp	1298	58218	0.0218093
WT_t0_1	ENSMUSG00000090935.748|Synj2bp	1307	62953	0.0203392
WT_t0_1	ENSMUSG00000090935.749|Synj2bp	2089	98673	0.020732
WT_t0_1	ENSMUSG00000090935.750|Synj2bp	1607	77139	0.0204074
WT_t0_1	ENSMUSG00000090935.751|Synj2bp	1371	61927	0.0216595
WT_t0_1	ENSMUSG00000090935.752|Synj2bp	2614	124063	0.0206352
WT_t0_1	ENSMUSG00000090935.753|Synj2bp	1764	79153	0.0218001
WT_t0_1	ENSMUSG00000090935.754|Synj2bp	1855	84513	0.0214779
WT_t0_1	ENSMUSG00000090935.755|Synj2bp	1968	89071	0.0216171
WT_t0_1	ENSMUSG00000090935.756|Synj2bp	1865	80769	0.0225694
WT_t0_1	ENSMUSG00000090935.757|Synj2bp	1591	75747	0.020572
WT_t0_1	ENSMUSG00000090935.758|Synj2bp	1074	49895	0.0210716
WT_t0_1	ENSMUSG00000090935.759|Synj2bp	1225	59016	0.020335
WT_t0_1	ENSMUSG00000090935.760|Synj2bp	1709	83799	0.0199864
WT_t0_1	ENSMUSG00000090935.761|Synj2bp	696	34476	0.0197885
WT_t0_1	ENSMUSG00000090935.762|Synj2bp	1583	74901	0.0206971
WT_t0_1	ENSMUSG00000090935.763|Synj2bp	1249	60139	0.020346
WT_t0_1	ENSMUSG00000090935.764|Synj2bp	1151	54052	0.0208503
WT_t0_1	ENSMUSG00000090935.765|Synj2bp	1912	86806	0.0215514
WT_t0_1	ENSMUSG00000090935.766|Synj2bp	585	28138	0.020367
WT_t0_1	ENSMUSG00000090935.767|Synj2bp	1988	89288	0.0217801
WT_t0_1	ENSMUSG00000090935.768|Synj2bp	1554	68548	0.0221677
WT_t0_1	ENSMUSG00000090935.769|Synj2bp	1409	62615	0.0220074
WT_t0_1	ENSMUSG00000090935.770|Synj2bp	1563	66499	0.0229644
WT_t0_1	ENSMUSG00000090935.771|Synj2bp	2946	123680	0.0232654
WT_t0_1	ENSMUSG00000090935.772|Synj2bp	2320	105683	0.0214809
WT_t0_1	ENSMUSG00000090935.773|Synj2bp	1455	65126	0.0218531
WT_t0_1	ENSMUSG00000090935.774|Synj2bp	797	34290	0.022715
WT_t0_1	ENSMUSG00000090935.775|Synj2bp	361	18330	0.0193141
WT_t0_1	ENSMUSG00000090935.776|Synj2bp	204	10508	0.0190441
WT_t0_1	ENSMUSG00000090935.777|Synj2bp	479	19390	0.0241079
WT_t0_1	ENSMUSG00000090935.778|Synj2bp	1159	54626	0.0207762
WT_t0_1	ENSMUSG00000090935.779|Synj2bp	1432	63698	0.0219868
WT_t0_1	ENSMUSG00000090935.780|Synj2bp	971	49354	0.0192946
WT_t0_1	ENSMUSG00000022095.7|Fam160b2	196	9489	0.0202375
WT_t0_1	ENSMUSG00000022095.8|Fam160b2	213	9425	0.0221
WT_t0_1	ENSMUSG00000022095.9|Fam160b2	347	18493	0.0184183
WT_t0_1	ENSMUSG00000022095.10|Fam160b2	219	10572	0.0202947
WT_t0_1	ENSMUSG00000022095.11|Fam160b2	433	23776	0.0178859
WT_t0_1	ENSMUSG00000022095.12|Fam160b2	385	19089	0.0197699
WT_t0_1	ENSMUSG00000022095.13|Fam160b2	670	34799	0.0188897
WT_t0_1	ENSMUSG00000022095.14|Fam160b2	768	42925	0.0175772
WT_t0_1	ENSMUSG00000022095.15|Fam160b2	569	35172	0.0159201
WT_t0_1	ENSMUSG00000022095.16|Fam160b2	651	35559	0.0179785
WT_t0_1	ENSMUSG00000022095.17|Fam160b2	710	38839	0.0179524
WT_t0_1	ENSMUSG00000022095.18|Fam160b2	675	38940	0.017039
WT_t0_1	ENSMUSG00000022095.19|Fam160b2	1780	88025	0.0198207
WT_t0_1	ENSMUSG00000022095.20|Fam160b2	2284	126252	0.0177693
WT_t0_1	ENSMUSG00000022095.21|Fam160b2	737	40151	0.0180248
WT_t0_1	ENSMUSG00000022095.22|Fam160b2	773	39829	0.0190385
WT_t0_1	ENSMUSG00000022095.23|Fam160b2	1232	68439	0.0176831
WT_t0_1	ENSMUSG00000022095.24|Fam160b2	610	30069	0.0198833
WT_t0_1	ENSMUSG00000022095.25|Fam160b2	697	44002	0.0155932
WT_t0_1	ENSMUSG00000022095.26|Fam160b2	488	28041	0.0171054
WT_t0_1	ENSMUSG00000022095.27|Fam160b2	291	16124	0.0177277
WT_t0_1	ENSMUSG00000022095.28|Fam160b2	255	14661	0.0170957
WT_t0_1	ENSMUSG00000022095.29|Fam160b2	398	23883	0.0163914
WT_t0_1	ENSMUSG00000022095.30|Fam160b2	69	3544	0.0190977
WT_t0_1	ENSMUSG00000022095.31|Fam160b2	13	249	0.0496183
WT_t0_1	ENSMUSG00000022095.32|Fam160b2	0	92	0
WT_t0_1	ENSMUSG00000022095.40|Fam160b2	1	82	0.0120482
WT_t0_1	ENSMUSG00000022095.41|Fam160b2	761	39104	0.0190894
WT_t0_1	ENSMUSG00000022095.42|Fam160b2	687	34728	0.0193986
WT_t0_1	ENSMUSG00000022095.43|Fam160b2	731	37213	0.0192652
WT_t0_1	ENSMUSG00000022095.44|Fam160b2	427	24653	0.0170255
WT_t0_1	ENSMUSG00000022095.45|Fam160b2	934	49819	0.0184029
WT_t0_1	ENSMUSG00000022095.46|Fam160b2	830	43498	0.0187241
WT_t0_1	ENSMUSG00000022095.47|Fam160b2	536	27484	0.0191292
WT_t0_1	ENSMUSG00000022095.48|Fam160b2	435	22828	0.0186992
WT_t0_1	ENSMUSG00000022095.49|Fam160b2	341	17853	0.0187424
WT_t0_1	ENSMUSG00000022095.50|Fam160b2	568	32679	0.0170842
WT_t0_1	ENSMUSG00000022095.51|Fam160b2	933	48829	0.0187492
WT_t0_1	ENSMUSG00000022095.52|Fam160b2	642	37659	0.016762
WT_t0_1	ENSMUSG00000022095.53|Fam160b2	408	25612	0.0156802
WT_t0_1	ENSMUSG00000022095.54|Fam160b2	488	28519	0.0168235
WT_t0_1	ENSMUSG00000022095.55|Fam160b2	351	19044	0.0180974
WT_t0_1	ENSMUSG00000022095.56|Fam160b2	347	16949	0.0200624
WT_t0_1	ENSMUSG00000022095.57|Fam160b2	196	12698	0.0152009
WT_t0_1	ENSMUSG00000022095.58|Fam160b2	221	13581	0.0160122
WT_t0_1	ENSMUSG00000022095.59|Fam160b2	320	17266	0.0181963
WT_t0_1	ENSMUSG00000022095.60|Fam160b2	846	44098	0.0188234
WT_t0_1	ENSMUSG00000022095.61|Fam160b2	568	31710	0.0175971
WT_t0_1	ENSMUSG00000022095.62|Fam160b2	469	28696	0.0160809
WT_t0_1	ENSMUSG00000022095.63|Fam160b2	671	37417	0.0176171
WT_t0_1	ENSMUSG00000022095.64|Fam160b2	572	31535	0.0178154
WT_t0_1	ENSMUSG00000022095.65|Fam160b2	1401	74277	0.0185126
WT_t0_1	ENSMUSG00000022095.66|Fam160b2	1611	94354	0.0167874
WT_t0_1	ENSMUSG00000022095.67|Fam160b2	903	51038	0.0173851
WT_t0_1	ENSMUSG00000022095.68|Fam160b2	921	58204	0.0155772
WT_t0_1	ENSMUSG00000022095.69|Fam160b2	693	41485	0.0164304
WT_t0_1	ENSMUSG00000022095.70|Fam160b2	809	47899	0.0166092
WT_t0_1	ENSMUSG00000022095.71|Fam160b2	568	27509	0.0202301
WT_t0_1	ENSMUSG00000022095.72|Fam160b2	1048	55284	0.018604
WT_t0_1	ENSMUSG00000022095.73|Fam160b2	1390	71955	0.0189515
WT_t0_1	ENSMUSG00000022095.74|Fam160b2	903	44696	0.0198031
WT_t0_1	ENSMUSG00000022095.75|Fam160b2	823	40362	0.019983
WT_t0_1	ENSMUSG00000022095.76|Fam160b2	635	31533	0.0197401
WT_t0_1	ENSMUSG00000022095.77|Fam160b2	722	38231	0.0185352
WT_t0_1	ENSMUSG00000022095.78|Fam160b2	885	45723	0.0189882
WT_t0_1	ENSMUSG00000022095.79|Fam160b2	596	36053	0.0162624
WT_t0_1	ENSMUSG00000022095.80|Fam160b2	477	26657	0.0175794
WT_t0_1	ENSMUSG00000022095.81|Fam160b2	487	27981	0.0171069
WT_t0_1	ENSMUSG00000022095.82|Fam160b2	391	22080	0.0174002
WT_t0_1	ENSMUSG00000022095.83|Fam160b2	510	24819	0.020135
WT_t0_1	ENSMUSG00000022095.84|Fam160b2	8	191	0.040201
WT_t0_1	ENSMUSG00000022095.85|Fam160b2	0	33	0
WT_t0_1	ENSMUSG00000022095.93|Fam160b2	0	98	0
WT_t0_1	ENSMUSG00000022095.94|Fam160b2	275	12662	0.0212569
WT_t0_1	ENSMUSG00000022095.95|Fam160b2	170	9986	0.0167389
WT_t0_1	ENSMUSG00000022095.96|Fam160b2	460	23823	0.0189433
WT_t0_1	ENSMUSG00000022095.97|Fam160b2	518	24834	0.0204323
WT_t0_1	ENSMUSG00000022095.98|Fam160b2	433	21321	0.0199044
WT_t0_1	ENSMUSG00000022095.99|Fam160b2	205	11944	0.0168738
WT_t0_1	ENSMUSG00000022095.100|Fam160b2	372	17284	0.0210693
WT_t0_1	ENSMUSG00000022095.101|Fam160b2	636	36259	0.0172381
WT_t0_1	ENSMUSG00000022095.102|Fam160b2	312	16160	0.0189412
WT_t0_1	ENSMUSG00000022095.103|Fam160b2	452	22617	0.0195934
WT_t0_1	ENSMUSG00000022095.104|Fam160b2	428	20690	0.0202671
WT_t0_1	ENSMUSG00000022095.105|Fam160b2	215	11560	0.018259
WT_t0_1	ENSMUSG00000022095.106|Fam160b2	241	11992	0.0197008
WT_t0_1	ENSMUSG00000022095.107|Fam160b2	216	12738	0.0166744
WT_t0_1	ENSMUSG00000022095.108|Fam160b2	267	14900	0.017604
WT_t0_1	ENSMUSG00000022095.109|Fam160b2	293	12541	0.02283
WT_t0_1	ENSMUSG00000022095.110|Fam160b2	202	11625	0.0170796
WT_t0_1	ENSMUSG00000022095.111|Fam160b2	136	7065	0.0188863
WT_t0_1	ENSMUSG00000022095.112|Fam160b2	197	11183	0.0173111
WT_t0_1	ENSMUSG00000022095.113|Fam160b2	204	11496	0.0174359
WT_t0_1	ENSMUSG00000022095.114|Fam160b2	388	21631	0.0176211
WT_t0_1	ENSMUSG00000022095.115|Fam160b2	249	14086	0.0173701
WT_t0_1	ENSMUSG00000022095.116|Fam160b2	300	13295	0.0220669
WT_t0_1	ENSMUSG00000022095.117|Fam160b2	326	17733	0.0180519
WT_t0_1	ENSMUSG00000022095.118|Fam160b2	905	51686	0.0172083
WT_t0_1	ENSMUSG00000022095.119|Fam160b2	459	26691	0.0169061
WT_t0_1	ENSMUSG00000022095.120|Fam160b2	439	23735	0.01816
WT_t0_1	ENSMUSG00000022095.121|Fam160b2	1695	90550	0.018375
WT_t0_1	ENSMUSG00000022095.122|Fam160b2	1259	69564	0.0177767
WT_t0_1	ENSMUSG00000022095.123|Fam160b2	1519	78896	0.0188895
WT_t0_1	ENSMUSG00000022095.124|Fam160b2	1086	58444	0.0182429
WT_t0_1	ENSMUSG00000022095.125|Fam160b2	891	45566	0.019179
WT_t0_1	ENSMUSG00000022095.126|Fam160b2	1433	70104	0.0200316
WT_t0_1	ENSMUSG00000022095.127|Fam160b2	1794	92617	0.019002
WT_t0_1	ENSMUSG00000022095.128|Fam160b2	1736	86670	0.0196367
WT_t0_1	ENSMUSG00000022095.129|Fam160b2	1722	87303	0.0193429
WT_t0_1	ENSMUSG00000022095.130|Fam160b2	970	55597	0.0171478
WT_t0_1	ENSMUSG00000022095.131|Fam160b2	1071	55231	0.0190224
WT_t0_1	ENSMUSG00000022095.132|Fam160b2	246	12655	0.0190683
WT_t0_1	ENSMUSG00000022095.133|Fam160b2	212	11574	0.0179874
WT_t0_1	ENSMUSG00000022095.134|Fam160b2	150	8034	0.0183284
WT_t0_1	ENSMUSG00000022095.135|Fam160b2	234	13863	0.0165993
WT_t0_1	ENSMUSG00000022095.136|Fam160b2	442	24242	0.0179063
WT_t0_1	ENSMUSG00000022095.137|Fam160b2	476	25412	0.0183869
WT_t0_1	ENSMUSG00000022095.138|Fam160b2	443	27289	0.0159743
WT_t0_1	ENSMUSG00000022095.139|Fam160b2	695	38483	0.0177395
WT_t0_1	ENSMUSG00000022095.140|Fam160b2	358	19716	0.017834
WT_t0_1	ENSMUSG00000022095.141|Fam160b2	431	25630	0.0165381
WT_t0_1	ENSMUSG00000022095.142|Fam160b2	819	42757	0.0187947
WT_t0_1	ENSMUSG00000022095.143|Fam160b2	739	38100	0.0190273
WT_t0_1	ENSMUSG00000022095.153|Fam160b2	0	56	0
WT_t0_1	ENSMUSG00000022095.154|Fam160b2	180	8369	0.0210551
WT_t0_1	ENSMUSG00000022095.155|Fam160b2	1505	67164	0.0219167
WT_t0_1	ENSMUSG00000022095.156|Fam160b2	787	33565	0.0229099
WT_t0_1	ENSMUSG00000022095.157|Fam160b2	675	29756	0.0221813
WT_t0_1	ENSMUSG00000022095.158|Fam160b2	734	29232	0.0244944
WT_t0_1	ENSMUSG00000022095.159|Fam160b2	1023	46870	0.0213601
WT_t0_1	ENSMUSG00000022095.160|Fam160b2	549	23834	0.0225157
WT_t0_1	ENSMUSG00000022095.161|Fam160b2	848	39923	0.0207991
WT_t0_1	ENSMUSG00000022095.162|Fam160b2	743	33099	0.021955
WT_t0_1	ENSMUSG00000022095.163|Fam160b2	869	38312	0.0221791
WT_t0_1	ENSMUSG00000022095.164|Fam160b2	1491	73144	0.0199772
WT_t0_1	ENSMUSG00000022095.165|Fam160b2	1173	50995	0.022485
WT_t0_1	ENSMUSG00000022095.166|Fam160b2	733	32128	0.0223061
WT_t0_1	ENSMUSG00000022095.167|Fam160b2	1459	61959	0.0230061
WT_t0_1	ENSMUSG00000022095.168|Fam160b2	619	27555	0.0219706
WT_t0_1	ENSMUSG00000022095.169|Fam160b2	840	33618	0.0243775
WT_t0_1	ENSMUSG00000022095.170|Fam160b2	835	36732	0.022227
WT_t0_1	ENSMUSG00000022095.171|Fam160b2	353	18516	0.0187079
WT_t0_1	ENSMUSG00000022095.172|Fam160b2	667	29686	0.0219748
WT_t0_1	ENSMUSG00000022095.173|Fam160b2	757	35043	0.0211453
WT_t0_1	ENSMUSG00000022095.174|Fam160b2	643	29029	0.0216703
WT_t0_1	ENSMUSG00000022095.175|Fam160b2	330	15184	0.0212711
WT_t0_1	ENSMUSG00000022095.176|Fam160b2	298	14106	0.0206887
WT_t0_1	ENSMUSG00000022095.177|Fam160b2	354	17678	0.0196318
WT_t0_1	ENSMUSG00000022095.178|Fam160b2	450	20749	0.0212274
WT_t0_1	ENSMUSG00000022095.179|Fam160b2	635	28530	0.0217727
WT_t0_1	ENSMUSG00000022095.180|Fam160b2	468	22078	0.0207576
WT_t0_1	ENSMUSG00000022095.181|Fam160b2	783	35865	0.0213654
WT_t0_1	ENSMUSG00000022095.182|Fam160b2	888	48607	0.0179412
WT_t0_1	ENSMUSG00000022095.183|Fam160b2	722	42586	0.0166713
WT_t0_1	ENSMUSG00000022095.184|Fam160b2	684	41221	0.0163226
WT_t0_1	ENSMUSG00000022095.185|Fam160b2	1105	73246	0.0148619
WT_t0_1	ENSMUSG00000022095.186|Fam160b2	551	41715	0.0130365
WT_t0_1	ENSMUSG00000022095.187|Fam160b2	734	55030	0.0131626
WT_t0_1	ENSMUSG00000022095.188|Fam160b2	1348	94412	0.0140769
WT_t0_1	ENSMUSG00000022095.189|Fam160b2	1394	103226	0.0133244
WT_t0_1	ENSMUSG00000022095.190|Fam160b2	1545	113944	0.0133779
WT_t0_1	ENSMUSG00000022095.191|Fam160b2	1679	134281	0.0123492
WT_t0_1	ENSMUSG00000022095.192|Fam160b2	1179	99277	0.0117365
WT_t0_1	ENSMUSG00000022095.193|Fam160b2	1995	166068	0.0118705
WT_t0_1	ENSMUSG00000022095.194|Fam160b2	1342	117069	0.0113334
WT_t0_1	ENSMUSG00000022095.195|Fam160b2	2689	214592	0.0123757
WT_t0_1	ENSMUSG00000022095.196|Fam160b2	2795	232698	0.0118687
WT_t0_1	ENSMUSG00000022095.197|Fam160b2	2014	168451	0.0118147
WT_t0_1	ENSMUSG00000022095.198|Fam160b2	1952	173089	0.0111517
WT_t0_1	ENSMUSG00000022095.199|Fam160b2	864	86144	0.00993012
WT_t0_1	ENSMUSG00000022095.200|Fam160b2	1582	164613	0.00951894
WT_t0_1	ENSMUSG00000022095.201|Fam160b2	1487	166394	0.00885746
WT_t0_1	ENSMUSG00000022095.202|Fam160b2	3192	302683	0.0104356
WT_t0_1	ENSMUSG00000022095.203|Fam160b2	3795	350010	0.0107262
WT_t0_1	ENSMUSG00000022095.204|Fam160b2	5061	456225	0.0109715
WT_t0_1	ENSMUSG00000022095.205|Fam160b2	5468	513129	0.0105438
WT_t0_1	ENSMUSG00000022095.206|Fam160b2	3713	362625	0.0101354
WT_t0_1	ENSMUSG00000022095.207|Fam160b2	2008	201236	0.00987975
WT_t0_1	ENSMUSG00000022095.208|Fam160b2	4253	393609	0.0106896
WT_t0_1	ENSMUSG00000022095.209|Fam160b2	3690	330945	0.0110269
WT_t0_1	ENSMUSG00000022095.210|Fam160b2	1980	185075	0.0105851
WT_t0_1	ENSMUSG00000022095.211|Fam160b2	2583	230032	0.0111042
WT_t0_1	ENSMUSG00000022095.212|Fam160b2	1570	141971	0.0109376
WT_t0_1	ENSMUSG00000022095.213|Fam160b2	3150	282058	0.0110446
WT_t0_1	ENSMUSG00000022095.214|Fam160b2	3003	298607	0.00995657
WT_t0_1	ENSMUSG00000022095.215|Fam160b2	1657	198424	0.00828165
WT_t0_1	ENSMUSG00000022095.216|Fam160b2	1387	156152	0.00880417
WT_t0_1	ENSMUSG00000022095.217|Fam160b2	771	84557	0.00903572
WT_t0_1	ENSMUSG00000022095.218|Fam160b2	792	85357	0.00919337
WT_t0_1	ENSMUSG00000022095.219|Fam160b2	966	114095	0.00839555
WT_t0_1	ENSMUSG00000022095.220|Fam160b2	521	64575	0.00800356
WT_t0_1	ENSMUSG00000022095.221|Fam160b2	438	54847	0.00792258
WT_t0_1	ENSMUSG00000022095.222|Fam160b2	578	66151	0.0086619
WT_t0_1	ENSMUSG00000022095.223|Fam160b2	478	59647	0.0079501
WT_t0_1	ENSMUSG00000022095.224|Fam160b2	351	44989	0.00774151
WT_t0_1	ENSMUSG00000022095.225|Fam160b2	551	78237	0.00699345
WT_t0_1	ENSMUSG00000022095.226|Fam160b2	478	73550	0.00645702
WT_t0_1	ENSMUSG00000022095.227|Fam160b2	513	76049	0.00670045
WT_t0_1	ENSMUSG00000022095.228|Fam160b2	427	56638	0.0074827
WT_t0_1	ENSMUSG00000022095.229|Fam160b2	351	48539	0.00717938
WT_t0_1	ENSMUSG00000022095.230|Fam160b2	363	40556	0.00887118
WT_t0_1	ENSMUSG00000022095.231|Fam160b2	250	35832	0.00692866
WT_t0_1	ENSMUSG00000022095.232|Fam160b2	307	36967	0.0082363
WT_t0_1	ENSMUSG00000022095.233|Fam160b2	544	60396	0.00892681
WT_t0_1	ENSMUSG00000022095.234|Fam160b2	642	80884	0.00787479
WT_t0_1	ENSMUSG00000022095.235|Fam160b2	304	37847	0.00796834
WT_t0_1	ENSMUSG00000022095.236|Fam160b2	591	70314	0.0083351
WT_t0_1	ENSMUSG00000022095.237|Fam160b2	429	54416	0.00782204
WT_t0_1	ENSMUSG00000022095.238|Fam160b2	608	75585	0.00797974
WT_t0_1	ENSMUSG00000022095.239|Fam160b2	359	52864	0.0067452
WT_t0_1	ENSMUSG00000022095.240|Fam160b2	456	60975	0.00742296
WT_t0_1	ENSMUSG00000022095.241|Fam160b2	386	47299	0.00809479
WT_t0_1	ENSMUSG00000022095.242|Fam160b2	578	67204	0.00852734
WT_t0_1	ENSMUSG00000022095.243|Fam160b2	602	64450	0.00925414
WT_t0_1	ENSMUSG00000022095.244|Fam160b2	464	47682	0.00963735
WT_t0_1	ENSMUSG00000022095.245|Fam160b2	340	33564	0.0100283
WT_t0_1	ENSMUSG00000022095.246|Fam160b2	487	44988	0.0107092
WT_t0_1	ENSMUSG00000022095.247|Fam160b2	514	42962	0.0118226
WT_t0_1	ENSMUSG00000022095.248|Fam160b2	472	38604	0.012079
WT_t0_1	ENSMUSG00000022095.249|Fam160b2	367	29110	0.0124504
WT_t0_1	ENSMUSG00000022095.250|Fam160b2	936	65495	0.0140898
WT_t0_1	ENSMUSG00000022095.251|Fam160b2	1005	73069	0.0135675
WT_t0_1	ENSMUSG00000022095.252|Fam160b2	635	39801	0.0157038
WT_t0_1	ENSMUSG00000022095.253|Fam160b2	625	49463	0.012478
WT_t0_1	ENSMUSG00000022095.254|Fam160b2	167	12762	0.0129167
WT_t0_1	ENSMUSG00000022095.255|Fam160b2	285	21819	0.0128936
WT_t0_1	ENSMUSG00000022095.256|Fam160b2	368	26552	0.0136701
WT_t0_1	ENSMUSG00000022095.257|Fam160b2	435	27097	0.0157998
WT_t0_1	ENSMUSG00000022095.258|Fam160b2	357	24911	0.0141285
WT_t0_1	ENSMUSG00000022095.259|Fam160b2	492	34290	0.0141452
WT_t0_1	ENSMUSG00000022095.260|Fam160b2	604	41083	0.0144889
WT_t0_1	ENSMUSG00000022095.261|Fam160b2	686	48607	0.0139168
WT_t0_1	ENSMUSG00000022095.262|Fam160b2	356	26876	0.0130729
WT_t0_1	ENSMUSG00000022095.263|Fam160b2	281	23054	0.012042
WT_t0_1	ENSMUSG00000022095.264|Fam160b2	700	46256	0.0149076
WT_t0_1	ENSMUSG00000022095.265|Fam160b2	869	58137	0.0147273
WT_t0_1	ENSMUSG00000022095.266|Fam160b2	1028	67237	0.015059
WT_t0_1	ENSMUSG00000022095.267|Fam160b2	1315	85324	0.0151779
WT_t0_1	ENSMUSG00000022095.268|Fam160b2	2239	147054	0.0149974
WT_t0_1	ENSMUSG00000022095.269|Fam160b2	847	51252	0.0162575
WT_t0_1	ENSMUSG00000022095.270|Fam160b2	1461	91058	0.0157914
WT_t0_1	ENSMUSG00000022095.271|Fam160b2	618	42749	0.0142505
WT_t0_1	ENSMUSG00000022095.272|Fam160b2	567	40720	0.0137331
WT_t0_1	ENSMUSG00000022095.273|Fam160b2	928	58605	0.015588
WT_t0_1	ENSMUSG00000022095.274|Fam160b2	862	53151	0.0159591
WT_t0_1	ENSMUSG00000022095.275|Fam160b2	3233	191096	0.0166367
WT_t0_1	ENSMUSG00000022095.276|Fam160b2	1802	100831	0.0175577
WT_t0_1	ENSMUSG00000022095.277|Fam160b2	3622	188801	0.0188231
WT_t0_1	ENSMUSG00000022095.278|Fam160b2	1093	49016	0.0218124
WT_t0_1	ENSMUSG00000022095.279|Fam160b2	1201	59829	0.0196788
WT_t0_1	ENSMUSG00000022095.280|Fam160b2	1214	65009	0.018332
WT_t0_1	ENSMUSG00000022095.281|Fam160b2	755	37774	0.0195956
WT_t0_1	ENSMUSG00000022095.282|Fam160b2	683	35101	0.0190867
WT_t0_1	ENSMUSG00000004113.1|Cacna1b|227:231	1719	78407	0.0214537
WT_t0_1	ENSMUSG00000004113.2|Cacna1b|221:225	589	27387	0.0210538
WT_t0_1	ENSMUSG00000004113.3|Cacna1b|215:219	392	20750	0.0185413
WT_t0_1	ENSMUSG00000004113.4|Cacna1b|209:213	914	43182	0.0207275
WT_t0_1	ENSMUSG00000004113.5|Cacna1b|203:207	633	29389	0.0210845
WT_t0_1	ENSMUSG00000004113.6|Cacna1b|197:201	1009	48273	0.020474
WT_t0_1	ENSMUSG00000004113.7|Cacna1b|191:195	656	33766	0.0190576
WT_t0_1	ENSMUSG00000004113.8|Cacna1b|185:189	666	33138	0.0197018
WT_t0_1	ENSMUSG00000004113.9|Cacna1b|179:183	1244	56276	0.0216273
WT_t0_1	ENSMUSG00000004113.10|Cacna1b|173:177	1057	55274	0.0187641
WT_t0_1	ENSMUSG00000004113.11|Cacna1b|167:171	102	5344	0.0187293
WT_t0_1	ENSMUSG00000004113.21|Cacna1b|107:111	13	353	0.0355191
WT_t0_1	ENSMUSG00000004113.22|Cacna1b|101:105	458	26066	0.0172674
WT_t0_1	ENSMUSG00000004113.23|Cacna1b|95:99	570	24220	0.0229931
WT_t0_1	ENSMUSG00000004113.24|Cacna1b|89:93	763	33888	0.0220196
WT_t0_1	ENSMUSG00000004113.25|Cacna1b|83:87	579	26142	0.0216684
WT_t0_1	ENSMUSG00000004113.26|Cacna1b|77:81	772	37932	0.0199463
WT_t0_1	ENSMUSG00000004113.27|Cacna1b|71:75	633	27215	0.0227305
WT_t0_1	ENSMUSG00000004113.28|Cacna1b|65:69	1156	50968	0.0221779
WT_t0_1	ENSMUSG00000004113.29|Cacna1b|59:63	939	43158	0.021294
WT_t0_1	ENSMUSG00000004113.30|Cacna1b|53:57	643	30126	0.0208977
WT_t0_1	ENSMUSG00000004113.31|Cacna1b|47:51	413	20254	0.0199835
WT_t0_1	ENSMUSG00000004113.32|Cacna1b|41:45	613	29804	0.0201532
WT_t0_1	ENSMUSG00000004113.33|Cacna1b|35:39	303	15130	0.0196333
WT_t0_1	ENSMUSG00000004113.34|Cacna1b|29:33	453	23490	0.0189199
WT_t0_1	ENSMUSG00000004113.35|Cacna1b|23:27	534	27167	0.0192773
WT_t0_1	ENSMUSG00000004113.36|Cacna1b|17:21	440	19587	0.0219703
WT_t0_1	ENSMUSG00000004113.37|Cacna1b|11:15	520	23928	0.0212696
WT_t0_1	ENSMUSG00000004113.38|Cacna1b|5:9	624	33200	0.0184484
WT_t0_1	ENSMUSG00000004113.55|Cacna1b|252:256	349	16811	0.020338
WT_t0_1	ENSMUSG00000004113.56|Cacna1b|246:250	541	24763	0.02138
WT_t0_1	ENSMUSG00000004113.57|Cacna1b|240:244	555	28454	0.019132
WT_t0_1	ENSMUSG00000004113.58|Cacna1b|234:238	415	21885	0.0186099
WT_t0_1	ENSMUSG00000004113.59|Cacna1b|228:232	387	19468	0.0194913
WT_t0_1	ENSMUSG00000004113.60|Cacna1b|222:226	955	46318	0.0202018
WT_t0_1	ENSMUSG00000004113.61|Cacna1b|216:220	381	19642	0.0190281
WT_t0_1	ENSMUSG00000004113.62|Cacna1b|210:214	580	28732	0.0197871
WT_t0_1	ENSMUSG00000004113.63|Cacna1b|204:208	544	25971	0.0205167
WT_t0_1	ENSMUSG00000004113.64|Cacna1b|198:202	603	29953	0.0197343
WT_t0_1	ENSMUSG00000004113.65|Cacna1b|192:196	1507	81434	0.0181695
WT_t0_1	ENSMUSG00000004113.66|Cacna1b|186:190	481	23960	0.01968
WT_t0_1	ENSMUSG00000004113.67|Cacna1b|180:184	391	22191	0.0173147
WT_t0_1	ENSMUSG00000004113.68|Cacna1b|174:178	252	15054	0.0164641
WT_t0_1	ENSMUSG00000004113.69|Cacna1b|168:172	542	23991	0.0220927
WT_t0_1	ENSMUSG00000004113.71|Cacna1b|156:160	0	36	0
WT_t0_1	ENSMUSG00000004113.77|Cacna1b|120:124	0	37	0
WT_t0_1	ENSMUSG00000004113.78|Cacna1b|114:118	0	36	0
WT_t0_1	ENSMUSG00000004113.79|Cacna1b|108:112	1	35	0.0277778
WT_t0_1	ENSMUSG00000004113.80|Cacna1b|102:106	42	2645	0.0156308
WT_t0_1	ENSMUSG00000004113.81|Cacna1b|96:100	42	2163	0.0190476
WT_t0_1	ENSMUSG00000004113.82|Cacna1b|90:94;253:257	22	1762	0.0123318
WT_t0_1	ENSMUSG00000004113.83|Cacna1b|84:88;247:251	58	2526	0.0224458
WT_t0_1	ENSMUSG00000004113.84|Cacna1b|78:82;241:245	48	2622	0.0179775
WT_t0_1	ENSMUSG00000004113.85|Cacna1b|72:76;235:239;251:256	468	26317	0.0174725
WT_t0_1	ENSMUSG00000004113.86|Cacna1b|66:70;229:233;245:250	345	16129	0.0209421
WT_t0_1	ENSMUSG00000004113.87|Cacna1b|60:64;223:227;239:244	397	21991	0.0177327
WT_t0_1	ENSMUSG00000004113.88|Cacna1b|54:58;217:221;233:238	470	26478	0.017441
WT_t0_1	ENSMUSG00000004113.89|Cacna1b|48:52;211:215;227:232	452	23391	0.0189573
WT_t0_1	ENSMUSG00000004113.90|Cacna1b|42:46;205:209;221:226	347	16233	0.0209288
WT_t0_1	ENSMUSG00000004113.91|Cacna1b|36:40;199:203;215:220	321	16546	0.0190312
WT_t0_1	ENSMUSG00000004113.92|Cacna1b|30:34;193:197;209:214	234	12202	0.0188163
WT_t0_1	ENSMUSG00000004113.93|Cacna1b|24:28;187:191;203:208	197	12186	0.0159089
WT_t0_1	ENSMUSG00000004113.94|Cacna1b|18:22;181:185;197:202	318	17197	0.0181559
WT_t0_1	ENSMUSG00000004113.95|Cacna1b|12:16;175:179;191:196	485	25710	0.018515
WT_t0_1	ENSMUSG00000004113.96|Cacna1b|6:10;169:173;185:190	511	25101	0.0199516
WT_t0_1	ENSMUSG00000004113.97|Cacna1b|163:167;179:184	663	34149	0.0190452
WT_t0_1	ENSMUSG00000004113.98|Cacna1b|157:161;173:178	555	26710	0.0203558
WT_t0_1	ENSMUSG00000004113.99|Cacna1b|151:155;167:172	415	21973	0.0185367
WT_t0_1	ENSMUSG00000004113.100|Cacna1b|145:149;161:166	2	149	0.013245
WT_t0_1	ENSMUSG00000004113.104|Cacna1b|121:125;137:142	10	233	0.0411523
WT_t0_1	ENSMUSG00000004113.105|Cacna1b|115:119;131:136;252:256	1487	76065	0.0191742
WT_t0_1	ENSMUSG00000004113.106|Cacna1b|109:113;125:130;246:250	901	48925	0.0180829
WT_t0_1	ENSMUSG00000004113.107|Cacna1b|103:107;119:124;240:244	1113	55416	0.019689
WT_t0_1	ENSMUSG00000004113.108|Cacna1b|97:101;113:118;234:238	483	23108	0.0204739
WT_t0_1	ENSMUSG00000004113.109|Cacna1b|91:95;107:112;228:232	774	36119	0.0209796
WT_t0_1	ENSMUSG00000004113.110|Cacna1b|85:89;101:106;222:226	965	49745	0.0190298
WT_t0_1	ENSMUSG00000004113.111|Cacna1b|79:83;95:100;216:220	1085	54770	0.0194253
WT_t0_1	ENSMUSG00000004113.112|Cacna1b|73:77;89:94;210:214	1352	70121	0.0189162
WT_t0_1	ENSMUSG00000004113.113|Cacna1b|67:71;83:88;204:208	573	27926	0.020106
WT_t0_1	ENSMUSG00000004113.114|Cacna1b|61:65;77:82;198:202	344	15653	0.021504
WT_t0_1	ENSMUSG00000004113.115|Cacna1b|55:59;71:76;192:196	504	27058	0.018286
WT_t0_1	ENSMUSG00000004113.116|Cacna1b|49:53;65:70;186:190	744	36044	0.020224
WT_t0_1	ENSMUSG00000004113.117|Cacna1b|43:47;59:64;180:184	1229	61562	0.0195729
WT_t0_1	ENSMUSG00000004113.118|Cacna1b|37:41;53:58;174:178	995	51466	0.0189665
WT_t0_1	ENSMUSG00000004113.119|Cacna1b|31:35;47:52;168:172	792	40812	0.0190366
WT_t0_1	ENSMUSG00000004113.120|Cacna1b|25:29;41:46;162:166	1510	71860	0.0205806
WT_t0_1	ENSMUSG00000004113.121|Cacna1b|19:23;35:40;156:160	1062	50436	0.0206222
WT_t0_1	ENSMUSG00000004113.122|Cacna1b|13:17;29:34;150:154	1155	54550	0.0207342
WT_t0_1	ENSMUSG00000004113.123|Cacna1b|7:11;23:28;144:148	874	42748	0.0200358
WT_t0_1	ENSMUSG00000004113.124|Cacna1b|1:5;17:22;138:142	1032	51683	0.019577
WT_t0_1	ENSMUSG00000004113.125|Cacna1b|11:16;132:136	2449	122468	0.019605
WT_t0_1	ENSMUSG00000004113.126|Cacna1b|5:10;126:130	1330	65178	0.0199976
WT_t0_1	ENSMUSG00000004113.127|Cacna1b|120:124	17	1085	0.0154265
WT_t0_1	ENSMUSG00000004113.128|Cacna1b|114:118	2	98	0.02
WT_t0_1	ENSMUSG00000004113.129|Cacna1b|108:112	19	1016	0.0183575
WT_t0_1	ENSMUSG00000004113.130|Cacna1b|102:106	1294	58580	0.0216121
WT_t0_1	ENSMUSG00000004113.131|Cacna1b|96:100	1336	63215	0.0206968
WT_t0_1	ENSMUSG00000004113.132|Cacna1b|90:94	1247	60532	0.0201849
WT_t0_1	ENSMUSG00000004113.133|Cacna1b|84:88	1028	52461	0.0192189
WT_t0_1	ENSMUSG00000004113.134|Cacna1b|78:82;256:260	2159	108926	0.0194356
WT_t0_1	ENSMUSG00000004113.135|Cacna1b|72:76;250:254	1194	57487	0.0203473
WT_t0_1	ENSMUSG00000004113.136|Cacna1b|66:70;244:248	1621	86191	0.0184599
WT_t0_1	ENSMUSG00000004113.137|Cacna1b|60:64;238:242	1141	58659	0.0190803
WT_t0_1	ENSMUSG00000004113.138|Cacna1b|54:58;232:236	619	32541	0.0186671
WT_t0_1	ENSMUSG00000004113.139|Cacna1b|48:52;226:230	315	15903	0.0194229
WT_t0_1	ENSMUSG00000004113.140|Cacna1b|42:46;220:224	256	14370	0.0175031
WT_t0_1	ENSMUSG00000004113.141|Cacna1b|36:40;214:218	476	19993	0.0232547
WT_t0_1	ENSMUSG00000004113.142|Cacna1b|30:34;208:212	348	16250	0.0209664
WT_t0_1	ENSMUSG00000004113.143|Cacna1b|24:28;202:206	338	18222	0.0182112
WT_t0_1	ENSMUSG00000004113.144|Cacna1b|18:22;196:200;253:257	511	24125	0.020742
WT_t0_1	ENSMUSG00000004113.145|Cacna1b|12:16;190:194;247:251;255:259	551	25107	0.0214748
WT_t0_1	ENSMUSG00000004113.146|Cacna1b|6:10;184:188;241:245;249:253	1198	57325	0.0204706
WT_t0_1	ENSMUSG00000004113.147|Cacna1b|178:182;235:239;243:247	1587	77291	0.0201197
WT_t0_1	ENSMUSG00000004113.148|Cacna1b|172:176;229:233;237:241;252:256	936	40716	0.0224719
WT_t0_1	ENSMUSG00000004113.149|Cacna1b|166:170;223:227;231:235;246:250	446	21800	0.0200485
WT_t0_1	ENSMUSG00000004113.150|Cacna1b|160:164;217:221;225:229;240:244	207	10268	0.0197613
WT_t0_1	ENSMUSG00000004113.151|Cacna1b|154:158;211:215;219:223;234:238	190	9983	0.0186769
WT_t0_1	ENSMUSG00000004113.152|Cacna1b|148:152;205:209;213:217;228:232	217	9166	0.0231269
WT_t0_1	ENSMUSG00000004113.153|Cacna1b|142:146;199:203;207:211;222:226	215	10976	0.0192119
WT_t0_1	ENSMUSG00000004113.154|Cacna1b|136:140;193:197;201:205;216:220	252	11617	0.0212318
WT_t0_1	ENSMUSG00000004113.155|Cacna1b|130:134;187:191;195:199;210:214	313	15297	0.0200512
WT_t0_1	ENSMUSG00000004113.156|Cacna1b|124:128;181:185;189:193;204:208	784	37214	0.0206327
WT_t0_1	ENSMUSG00000004113.157|Cacna1b|118:122;175:179;183:187;198:202	466	21649	0.0210717
WT_t0_1	ENSMUSG00000004113.158|Cacna1b|112:116;169:173;177:181;192:196	690	31167	0.0216593
WT_t0_1	ENSMUSG00000004113.159|Cacna1b|106:110;163:167;171:175;186:190	502	22093	0.0222173
WT_t0_1	ENSMUSG00000004113.160|Cacna1b|100:104;157:161;165:169;180:184	511	23103	0.0216397
WT_t0_1	ENSMUSG00000004113.161|Cacna1b|94:98;151:155;159:163;174:178	491	21761	0.0220654
WT_t0_1	ENSMUSG00000004113.162|Cacna1b|88:92;145:149;153:157;168:172	893	41843	0.0208957
WT_t0_1	ENSMUSG00000004113.163|Cacna1b|82:86;139:143;147:151;162:166	290	15572	0.0182827
WT_t0_1	ENSMUSG00000004113.164|Cacna1b|76:80;133:137;141:145;156:160	522	24638	0.0207472
WT_t0_1	ENSMUSG00000004113.165|Cacna1b|70:74;127:131;135:139;150:154	651	30661	0.0207908
WT_t0_1	ENSMUSG00000004113.166|Cacna1b|64:68;121:125;129:133;144:148	331	16244	0.0199698
WT_t0_1	ENSMUSG00000004113.167|Cacna1b|58:62;115:119;123:127;138:142	491	21429	0.0223996
WT_t0_1	ENSMUSG00000004113.168|Cacna1b|52:56;109:113;117:121;132:136	1135	56796	0.0195923
WT_t0_1	ENSMUSG00000004113.169|Cacna1b|46:50;103:107;111:115;126:130	503	23444	0.0210047
WT_t0_1	ENSMUSG00000004113.170|Cacna1b|40:44;97:101;105:109;120:124	486	26346	0.0181127
WT_t0_1	ENSMUSG00000004113.171|Cacna1b|34:38;91:95;99:103;114:118	540	26837	0.0197246
WT_t0_1	ENSMUSG00000004113.172|Cacna1b|28:32;85:89;93:97;108:112	650	33268	0.0191639
WT_t0_1	ENSMUSG00000004113.173|Cacna1b|22:26;79:83;87:91;102:106;256:260	463	21623	0.0209635
WT_t0_1	ENSMUSG00000004113.174|Cacna1b|16:20;73:77;81:85;96:100;250:254	337	16511	0.0200024
WT_t0_1	ENSMUSG00000004113.175|Cacna1b|10:14;67:71;75:79;90:94;244:248	292	13983	0.0204553
WT_t0_1	ENSMUSG00000004113.176|Cacna1b|4:8;61:65;69:73;84:88;238:242	786	34333	0.022381
WT_t0_1	ENSMUSG00000004113.177|Cacna1b|55:59;63:67;78:82;232:236	878	44781	0.0192295
WT_t0_1	ENSMUSG00000004113.178|Cacna1b|49:53;57:61;72:76;226:230	921	40550	0.0222083
WT_t0_1	ENSMUSG00000004113.179|Cacna1b|43:47;51:55;66:70;220:224	687	29844	0.0225017
WT_t0_1	ENSMUSG00000004113.180|Cacna1b|37:41;45:49;60:64;214:218	3539	160970	0.0215125
WT_t0_1	ENSMUSG00000004113.181|Cacna1b|31:35;39:43;54:58;208:212	2471	111210	0.0217363
WT_t0_1	ENSMUSG00000004113.182|Cacna1b|25:29;33:37;48:52;202:206	1898	86668	0.0214303
WT_t0_1	ENSMUSG00000004113.183|Cacna1b|19:23;27:31;42:46;196:200	2171	101558	0.0209295
WT_t0_1	ENSMUSG00000004113.184|Cacna1b|13:17;21:25;36:40;190:194	1931	91642	0.0206363
WT_t0_1	ENSMUSG00000004113.185|Cacna1b|7:11;15:19;30:34;184:188	2985	146487	0.0199703
WT_t0_1	ENSMUSG00000004113.186|Cacna1b|1:5;9:13;24:28;178:182	2031	103296	0.0192828
WT_t0_1	ENSMUSG00000004113.187|Cacna1b|3:7;18:22;172:176	5419	257261	0.0206297
WT_t0_1	ENSMUSG00000004113.188|Cacna1b|12:16;166:170	4179	212778	0.0192619
WT_t0_1	ENSMUSG00000004113.189|Cacna1b|6:10;160:164	2473	125633	0.0193043
WT_t0_1	ENSMUSG00000004113.190|Cacna1b|154:158	12	206	0.0550459
WT_t0_1	ENSMUSG00000004113.196|Cacna1b|118:122	5	235	0.0208333
WT_t0_1	ENSMUSG00000004113.197|Cacna1b|112:116	3	43	0.0652174
WT_t0_1	ENSMUSG00000004113.198|Cacna1b|106:110	31	1758	0.0173281
WT_t0_1	ENSMUSG00000004113.199|Cacna1b|100:104	4462	215107	0.0203216
WT_t0_1	ENSMUSG00000004113.200|Cacna1b|94:98	3871	186030	0.0203843
WT_t0_1	ENSMUSG00000004113.201|Cacna1b|88:92	1324	59432	0.0217921
WT_t0_1	ENSMUSG00000004113.202|Cacna1b|82:86	4149	196088	0.0207204
WT_t0_1	ENSMUSG00000004113.203|Cacna1b|76:80	1220	55185	0.0216293
WT_t0_1	ENSMUSG00000004113.204|Cacna1b|70:74	3597	165027	0.0213315
WT_t0_1	ENSMUSG00000004113.205|Cacna1b|64:68;254:258	1066	47608	0.0219008
WT_t0_1	ENSMUSG00000004113.206|Cacna1b|58:62;248:252	1499	68239	0.0214947
WT_t0_1	ENSMUSG00000004113.207|Cacna1b|52:56;242:246	5771	283509	0.0199495
WT_t0_1	ENSMUSG00000004113.208|Cacna1b|46:50;236:240	5999	304923	0.0192942
WT_t0_1	ENSMUSG00000004113.209|Cacna1b|40:44;230:234	4542	235629	0.0189115
WT_t0_1	ENSMUSG00000004113.210|Cacna1b|34:38;224:228	3744	194749	0.0188621
WT_t0_1	ENSMUSG00000004113.211|Cacna1b|28:32;218:222	2179	120694	0.0177338
WT_t0_1	ENSMUSG00000004113.212|Cacna1b|22:26;212:216	1776	96576	0.0180576
WT_t0_1	ENSMUSG00000004113.213|Cacna1b|16:20;206:210	1559	82543	0.018537
WT_t0_1	ENSMUSG00000004113.214|Cacna1b|10:14;200:204	927	52175	0.017457
WT_t0_1	ENSMUSG00000004113.215|Cacna1b|4:8;194:198	1840	98711	0.0182992
WT_t0_1	ENSMUSG00000004113.216|Cacna1b|188:192	1103	63735	0.0170116
WT_t0_1	ENSMUSG00000004113.217|Cacna1b|182:186	474	28799	0.0161924
WT_t0_1	ENSMUSG00000004113.218|Cacna1b|176:180	894	52464	0.0167548
WT_t0_1	ENSMUSG00000004113.219|Cacna1b|170:174	199	11103	0.0176075
WT_t0_1	ENSMUSG00000004113.220|Cacna1b|164:168	3	210	0.0140845
WT_t0_1	ENSMUSG00000004113.221|Cacna1b|158:162	0	17	0
WT_t0_1	ENSMUSG00000004113.230|Cacna1b|104:108	33	1695	0.0190972
WT_t0_1	ENSMUSG00000004113.231|Cacna1b|98:102	52	3529	0.0145211
WT_t0_1	ENSMUSG00000004113.232|Cacna1b|92:96	253	11051	0.0223815
WT_t0_1	ENSMUSG00000004113.233|Cacna1b|86:90	59	2514	0.0229304
WT_t0_1	ENSMUSG00000004113.234|Cacna1b|80:84	229	10914	0.020551
WT_t0_1	ENSMUSG00000004113.235|Cacna1b|74:78	228	12185	0.0183678
WT_t0_1	ENSMUSG00000004113.236|Cacna1b|68:72	175	8152	0.021016
WT_t0_1	ENSMUSG00000004113.237|Cacna1b|62:66	225	11780	0.0187422
WT_t0_1	ENSMUSG00000004113.238|Cacna1b|56:60	264	11857	0.0217804
WT_t0_1	ENSMUSG00000004113.239|Cacna1b|50:54	159	8093	0.0192681
WT_t0_1	ENSMUSG00000004113.240|Cacna1b|44:48	442	21874	0.0198064
WT_t0_1	ENSMUSG00000004113.241|Cacna1b|38:42	769	37132	0.0202897
WT_t0_1	ENSMUSG00000004113.242|Cacna1b|32:36	593	25920	0.0223664
WT_t0_1	ENSMUSG00000004113.243|Cacna1b|26:30	572	25869	0.0216331
WT_t0_1	ENSMUSG00000004113.244|Cacna1b|20:24	784	35533	0.0215877
WT_t0_1	ENSMUSG00000004113.245|Cacna1b|14:18	199	8170	0.0237782
WT_t0_1	ENSMUSG00000004113.246|Cacna1b|8:12	310	14158	0.0214266
WT_t0_1	ENSMUSG00000004113.247|Cacna1b|2:6	890	39364	0.0221096
WT_t0_1	ENSMUSG00000004113.250|Cacna1b|255:259	465	23584	0.0193355
WT_t0_1	ENSMUSG00000004113.251|Cacna1b|249:253	841	40754	0.0202188
WT_t0_1	ENSMUSG00000004113.252|Cacna1b|243:247	381	18544	0.0201321
WT_t0_1	ENSMUSG00000004113.253|Cacna1b|237:241	149	6676	0.0218315
WT_t0_1	ENSMUSG00000004113.254|Cacna1b|231:235	389	17657	0.021556
WT_t0_1	ENSMUSG00000004113.255|Cacna1b|225:229	253	11876	0.0208591
WT_t0_1	ENSMUSG00000004113.256|Cacna1b|219:223	122	6575	0.0182171
WT_t0_1	ENSMUSG00000004113.257|Cacna1b|213:217	89	5701	0.0153713
WT_t0_1	ENSMUSG00000004113.258|Cacna1b|207:211	98	5766	0.0167121
WT_t0_1	ENSMUSG00000004113.259|Cacna1b|201:205	105	5886	0.0175263
WT_t0_1	ENSMUSG00000004113.260|Cacna1b|195:199	74	5560	0.0131345
WT_t0_1	ENSMUSG00000004113.261|Cacna1b|189:193;253:257	136	6866	0.019423
WT_t0_1	ENSMUSG00000004113.262|Cacna1b|183:187;247:251	126	7915	0.0156697
WT_t0_1	ENSMUSG00000004113.263|Cacna1b|177:181;241:245	85	5854	0.0143122
WT_t0_1	ENSMUSG00000004113.264|Cacna1b|171:175;235:239	360	16236	0.021692
WT_t0_1	ENSMUSG00000004113.265|Cacna1b|165:169;229:233	232	14650	0.0155893
WT_t0_1	ENSMUSG00000004113.266|Cacna1b|159:163;223:227	230	12172	0.0185454
WT_t0_1	ENSMUSG00000004113.267|Cacna1b|153:157;217:221	336	17471	0.018869
WT_t0_1	ENSMUSG00000004113.268|Cacna1b|147:151;211:215	243	13416	0.0177905
WT_t0_1	ENSMUSG00000004113.269|Cacna1b|141:145;205:209	406	18887	0.0210439
WT_t0_1	ENSMUSG00000004113.270|Cacna1b|135:139;199:203	1384	69637	0.0194872
WT_t0_1	ENSMUSG00000004113.271|Cacna1b|129:133;193:197	398	20927	0.0186635
WT_t0_1	ENSMUSG00000004113.272|Cacna1b|123:127;187:191	766	38786	0.0193669
WT_t0_1	ENSMUSG00000004113.273|Cacna1b|117:121;181:185	796	38847	0.0200792
WT_t0_1	ENSMUSG00000004113.274|Cacna1b|111:115;175:179;253:260	2260	108904	0.0203303
WT_t0_1	ENSMUSG00000004113.275|Cacna1b|105:109;169:173;247:260	1583	74523	0.0207999
WT_t0_1	ENSMUSG00000004113.276|Cacna1b|99:103;163:167;241:260	1990	101253	0.0192749
WT_t0_1	ENSMUSG00000004113.277|Cacna1b|93:97;157:161;235:260	1499	74163	0.0198118
WT_t0_1	ENSMUSG00000004113.278|Cacna1b|87:91;151:155;229:260	1725	92902	0.0182295
WT_t0_1	ENSMUSG00000004113.279|Cacna1b|81:85;145:149;223:260	1067	55100	0.0189969
WT_t0_1	ENSMUSG00000004113.280|Cacna1b|75:79;139:143;217:260	810	47495	0.0167685
WT_t0_1	ENSMUSG00000004113.281|Cacna1b|69:73;133:137;211:255	720	47609	0.0148979
WT_t0_1	ENSMUSG00000004113.282|Cacna1b|63:67;127:131;205:249;255:260	882	54108	0.0160393
WT_t0_1	ENSMUSG00000004113.283|Cacna1b|57:61;121:125;199:243;249:255	761	47333	0.0158232
WT_t0_1	ENSMUSG00000004113.284|Cacna1b|51:55;115:119;193:237;243:249;256:260	1171	65846	0.0174732
WT_t0_1	ENSMUSG00000004113.285|Cacna1b|45:49;109:113;187:231;237:243;250:256	2009	103767	0.018993
WT_t0_1	ENSMUSG00000004113.286|Cacna1b|39:43;103:107;181:225;231:237;244:250;252:258	1093	55344	0.0193667
WT_t0_1	ENSMUSG00000004113.287|Cacna1b|33:37;97:101;175:219;225:231;238:244;246:252	940	47429	0.0194339
WT_t0_1	ENSMUSG00000004113.288|Cacna1b|27:31;91:95;169:213;219:225;232:238;240:246	849	39386	0.021101
WT_t0_1	ENSMUSG00000004113.289|Cacna1b|21:25;85:89;163:207;213:219;226:232;234:240	815	35616	0.0223711
WT_t0_1	ENSMUSG00000004113.290|Cacna1b|15:19;79:83;157:201;207:213;220:226;228:234	805	34001	0.0231282
WT_t0_1	ENSMUSG00000004113.291|Cacna1b|9:13;73:77;151:195;201:207;214:220;222:228	1571	69286	0.0221714
WT_t0_1	ENSMUSG00000004113.292|Cacna1b|3:7;67:71;145:189;195:201;208:214;216:222;252:260	990	37022	0.0260444
WT_t0_1	ENSMUSG00000004113.293|Cacna1b|61:65;139:183;189:195;202:208;210:216;246:256	1775	71333	0.0242791
WT_t0_1	ENSMUSG00000004113.294|Cacna1b|55:59;133:177;183:189;196:202;204:210;240:255	2675	97954	0.0265828
WT_t0_1	ENSMUSG00000004113.295|Cacna1b|49:53;127:171;177:183;190:196;198:204;234:249;254:258	2911	102998	0.0274859
WT_t0_1	ENSMUSG00000004113.296|Cacna1b|43:47;121:165;171:177;184:190;192:198;228:243;248:260	2133	84776	0.0245429
WT_t0_1	ENSMUSG00000004113.297|Cacna1b|37:41;115:159;165:171;178:184;186:192;222:237;242:260	2458	101818	0.0235721
WT_t0_1	ENSMUSG00000004113.298|Cacna1b|31:35;109:153;159:165;172:178;180:186;216:231;236:260	2194	90613	0.0236405
WT_t0_1	ENSMUSG00000004113.299|Cacna1b|25:29;103:147;153:159;166:172;174:180;210:225;230:260	1491	64424	0.02262
WT_t0_1	ENSMUSG00000004113.300|Cacna1b|19:23;97:141;147:153;160:166;168:174;204:219;224:254	1625	71283	0.0222884
WT_t0_1	ENSMUSG00000004113.301|Cacna1b|13:17;91:135;141:147;154:160;162:168;198:213;218:248;251:256	961	41940	0.0224004
WT_t0_1	ENSMUSG00000004113.302|Cacna1b|7:11;85:129;135:141;148:154;156:162;192:207;212:242;245:250	787	32265	0.023811
WT_t0_1	ENSMUSG00000004113.303|Cacna1b|1:5;79:123;129:135;142:148;150:156;186:201;206:236;239:244	810	32685	0.0241827
WT_t0_1	ENSMUSG00000004113.304|Cacna1b|73:117;123:129;136:142;144:150;180:195;200:230;233:238	703	32159	0.0213925
WT_t0_1	ENSMUSG00000004113.305|Cacna1b|67:111;117:123;130:136;138:144;174:189;194:224;227:232	855	29612	0.0280632
WT_t0_1	ENSMUSG00000004113.306|Cacna1b|61:105;111:117;124:130;132:138;168:183;188:218;221:226	349	10104	0.0333875
WT_t0_1	ENSMUSG00000004113.307|Cacna1b|55:99;105:111;118:124;126:132;162:177;182:212;215:220	246	8081	0.0295425
WT_t0_1	ENSMUSG00000004113.308|Cacna1b|49:93;99:105;112:118;120:126;156:171;176:206;209:214	245	8854	0.026926
WT_t0_1	ENSMUSG00000004113.309|Cacna1b|43:87;93:99;106:112;114:120;150:165;170:200;203:208	340	8396	0.0389194
WT_t0_1	ENSMUSG00000004113.310|Cacna1b|37:81;87:93;100:106;108:114;144:159;164:194;197:202	193	9074	0.0208266
WT_t0_1	ENSMUSG00000004113.311|Cacna1b|31:75;81:87;94:100;102:108;138:153;158:188;191:196	127	4319	0.028565
WT_t0_1	ENSMUSG00000004113.312|Cacna1b|25:69;75:81;88:94;96:102;132:147;152:182;185:190	55	2676	0.0201391
WT_t0_1	ENSMUSG00000004113.313|Cacna1b|19:63;69:75;82:88;90:96;126:141;146:176;179:184	150	6841	0.0214562
WT_t0_1	ENSMUSG00000004113.314|Cacna1b|13:57;63:69;76:82;84:90;120:135;140:170;173:178	64	2062	0.0301035
WT_t0_1	ENSMUSG00000004113.315|Cacna1b|7:51;57:63;70:76;78:84;114:129;134:164;167:172	8	317	0.0246154
WT_t0_1	ENSMUSG00000004113.316|Cacna1b|1:45;51:57;64:70;72:78;108:123;128:158;161:166	26	848	0.0297483
WT_t0_1	ENSMUSG00000004113.317|Cacna1b|1:39;45:51;58:64;66:72;102:117;122:152;155:160	39	1097	0.034331
WT_t0_1	ENSMUSG00000004113.318|Cacna1b|1:33;39:45;52:58;60:66;96:111;116:146;149:154	51	1864	0.0266319
WT_t0_1	ENSMUSG00000004113.319|Cacna1b|1:27;33:39;46:52;54:60;90:105;110:140;143:148	33	1244	0.0258418
WT_t0_1	ENSMUSG00000004113.320|Cacna1b|1:21;27:33;40:46;48:54;84:99;104:134;137:142	53	1478	0.0346179
WT_t0_1	ENSMUSG00000004113.321|Cacna1b|1:15;21:27;34:40;42:48;78:93;98:128;131:136	54	2497	0.0211682
WT_t0_1	ENSMUSG00000004113.322|Cacna1b|1:9;15:21;28:34;36:42;72:87;92:122;125:130	57	2216	0.025077
WT_t0_1	ENSMUSG00000004113.323|Cacna1b|9:15;22:28;30:36;66:81;86:116;119:124	154	6082	0.0246953
WT_t0_1	ENSMUSG00000004113.324|Cacna1b|3:9;16:22;24:30;60:75;80:110;113:118	65	2935	0.0216667
WT_t0_1	ENSMUSG00000004113.325|Cacna1b|10:16;18:24;54:69;74:104;107:112	68	2506	0.026418
WT_t0_1	ENSMUSG00000004113.326|Cacna1b|4:10;12:18;48:63;68:98;101:106	157	5359	0.0284627
WT_t0_1	ENSMUSG00000004113.327|Cacna1b|6:12;42:57;62:92;95:100	233	9531	0.0238632
WT_t0_1	ENSMUSG00000004113.328|Cacna1b|1:6;36:51;56:86;89:94	203	9465	0.0209971
WT_t0_1	ENSMUSG00000004113.329|Cacna1b|30:45;50:80;83:88	215	10021	0.0210043
WT_t0_1	ENSMUSG00000004113.330|Cacna1b|24:39;44:74;77:82	411	17288	0.0232217
WT_t0_1	ENSMUSG00000004113.331|Cacna1b|18:33;38:68;71:76	327	11760	0.0270539
WT_t0_1	ENSMUSG00000004113.332|Cacna1b|12:27;32:62;65:70	780	34477	0.0221233
WT_t0_1	ENSMUSG00000004113.333|Cacna1b|6:21;26:56;59:64	431	18383	0.0229085
WT_t0_1	ENSMUSG00000004113.334|Cacna1b|3:15;20:50;53:58	278	11012	0.0246236
WT_t0_1	ENSMUSG00000004113.335|Cacna1b|5:9;14:44;47:52	238	8811	0.0263012
WT_t0_1	ENSMUSG00000004113.336|Cacna1b|8:38;41:46	96	4074	0.0230216
WT_t0_1	ENSMUSG00000004113.337|Cacna1b|2:32;35:40	129	6208	0.0203566
WT_t0_1	ENSMUSG00000004113.338|Cacna1b|2:26;29:34	31	1906	0.0160041
WT_t0_1	ENSMUSG00000004113.339|Cacna1b|1:20;23:28	88	2846	0.0299932
WT_t0_1	ENSMUSG00000004113.340|Cacna1b|1:14;17:22	27	1391	0.0190409
WT_t0_1	ENSMUSG00000004113.341|Cacna1b|1:8;11:16	92	5018	0.0180039
WT_t0_1	ENSMUSG00000004113.342|Cacna1b|5:10	99	5052	0.0192196
WT_t0_1	ENSMUSG00000004113.355|Cacna1b|255:260	1094	57607	0.0186368
WT_t0_1	ENSMUSG00000004113.356|Cacna1b|249:254	2027	117174	0.0170049
WT_t0_1	ENSMUSG00000004113.357|Cacna1b|243:248	1589	77067	0.0202019
WT_t0_1	ENSMUSG00000004113.358|Cacna1b|237:242	1338	71051	0.0184835
WT_t0_1	ENSMUSG00000004113.359|Cacna1b|231:236	632	36346	0.0170912
WT_t0_1	ENSMUSG00000004113.360|Cacna1b|225:230	558	32503	0.0168779
WT_t0_1	ENSMUSG00000004113.361|Cacna1b|219:224	894	45033	0.0194657
WT_t0_1	ENSMUSG00000004113.362|Cacna1b|213:218	771	36928	0.0204515
WT_t0_1	ENSMUSG00000004113.363|Cacna1b|207:212	1206	64998	0.0182164
WT_t0_1	ENSMUSG00000004113.364|Cacna1b|201:206	777	40931	0.0186295
WT_t0_1	ENSMUSG00000004113.365|Cacna1b|195:200	823	39273	0.0205257
WT_t0_1	ENSMUSG00000004113.366|Cacna1b|189:194	1255	66097	0.0186334
WT_t0_1	ENSMUSG00000004113.367|Cacna1b|183:188	1288	62005	0.0203498
WT_t0_1	ENSMUSG00000004113.368|Cacna1b|177:182	1091	55845	0.0191619
WT_t0_1	ENSMUSG00000004113.369|Cacna1b|171:176	1031	49147	0.0205469
WT_t0_1	ENSMUSG00000004113.370|Cacna1b|165:170	71	2541	0.0271822
WT_t0_1	ENSMUSG00000004113.380|Cacna1b|105:110	40	1659	0.0235433
WT_t0_1	ENSMUSG00000004113.381|Cacna1b|99:104	462	23885	0.0189756
WT_t0_1	ENSMUSG00000004113.382|Cacna1b|93:98	831	48730	0.0167672
WT_t0_1	ENSMUSG00000004113.383|Cacna1b|87:92	819	40614	0.0197669
WT_t0_1	ENSMUSG00000004113.384|Cacna1b|81:86	1478	80253	0.0180837
WT_t0_1	ENSMUSG00000004113.385|Cacna1b|75:80	785	43561	0.0177017
WT_t0_1	ENSMUSG00000004113.386|Cacna1b|69:74	1275	67908	0.0184294
WT_t0_1	ENSMUSG00000004113.387|Cacna1b|63:68	1078	58546	0.01808
WT_t0_1	ENSMUSG00000004113.388|Cacna1b|57:62	901	47683	0.0185452
WT_t0_1	ENSMUSG00000004113.389|Cacna1b|51:56	409	22499	0.017854
WT_t0_1	ENSMUSG00000004113.390|Cacna1b|45:50	1389	72450	0.0188112
WT_t0_1	ENSMUSG00000004113.391|Cacna1b|39:44	1842	100896	0.0179291
WT_t0_1	ENSMUSG00000004113.392|Cacna1b|33:38	1725	86837	0.0194779
WT_t0_1	ENSMUSG00000004113.393|Cacna1b|27:32	2160	112568	0.0188271
WT_t0_1	ENSMUSG00000004113.394|Cacna1b|21:26	1083	62922	0.0169206
WT_t0_1	ENSMUSG00000004113.395|Cacna1b|15:20	876	43925	0.0195531
WT_t0_1	ENSMUSG00000004113.396|Cacna1b|9:14	826	42922	0.0188809
WT_t0_1	ENSMUSG00000004113.397|Cacna1b|3:8	1002	51265	0.0191708
WT_t0_1	ENSMUSG00000004113.404|Cacna1b|253:258	659	31572	0.0204462
WT_t0_1	ENSMUSG00000004113.405|Cacna1b|247:252	2121	103140	0.0201499
WT_t0_1	ENSMUSG00000004113.406|Cacna1b|241:246	1149	57348	0.019642
WT_t0_1	ENSMUSG00000004113.407|Cacna1b|235:240	1938	95761	0.0198364
WT_t0_1	ENSMUSG00000004113.408|Cacna1b|229:234	1694	82287	0.0201712
WT_t0_1	ENSMUSG00000004113.409|Cacna1b|223:228	856	41772	0.0200807
WT_t0_1	ENSMUSG00000004113.410|Cacna1b|217:222;256:260	246	10180	0.0235949
WT_t0_1	ENSMUSG00000004113.411|Cacna1b|211:216;250:254	501	25622	0.0191785
WT_t0_1	ENSMUSG00000004113.412|Cacna1b|205:210;244:248	593	33376	0.0174571
WT_t0_1	ENSMUSG00000004113.413|Cacna1b|199:204;238:242	751	34042	0.0215848
WT_t0_1	ENSMUSG00000004113.414|Cacna1b|193:198;232:236	711	36116	0.0193065
WT_t0_1	ENSMUSG00000004113.415|Cacna1b|187:192;226:230	973	49178	0.0194014
WT_t0_1	ENSMUSG00000004113.416|Cacna1b|181:186;220:224	693	37554	0.0181191
WT_t0_1	ENSMUSG00000004113.417|Cacna1b|175:180;214:218	921	44740	0.0201704
WT_t0_1	ENSMUSG00000004113.418|Cacna1b|169:174;208:212	669	33253	0.0197217
WT_t0_1	ENSMUSG00000004113.419|Cacna1b|163:168;202:206	743	34447	0.021114
WT_t0_1	ENSMUSG00000004113.420|Cacna1b|157:162;196:200	416	22526	0.0181327
WT_t0_1	ENSMUSG00000004113.421|Cacna1b|151:156;190:194	1388	72377	0.0188165
WT_t0_1	ENSMUSG00000004113.422|Cacna1b|145:150;184:188	1077	55960	0.0188825
WT_t0_1	ENSMUSG00000004113.423|Cacna1b|139:144;178:182	1504	74659	0.0197471
WT_t0_1	ENSMUSG00000004113.424|Cacna1b|133:138;172:176	760	38985	0.0191219
WT_t0_1	ENSMUSG00000004113.425|Cacna1b|127:132;166:170	60	2598	0.0225734
WT_t0_1	ENSMUSG00000004113.429|Cacna1b|103:108;142:146	106	6162	0.0169113
WT_t0_1	ENSMUSG00000004113.430|Cacna1b|97:102;136:140	299	15739	0.0186432
WT_t0_1	ENSMUSG00000004113.431|Cacna1b|91:96;130:134	225	15875	0.0139752
WT_t0_1	ENSMUSG00000004113.432|Cacna1b|85:90;124:128	58	5631	0.0101951
WT_t0_1	ENSMUSG00000004113.433|Cacna1b|79:84;118:122	116	7101	0.0160732
WT_t0_1	ENSMUSG00000004113.434|Cacna1b|73:78;112:116	42	3675	0.0112994
WT_t0_1	ENSMUSG00000004113.435|Cacna1b|67:72;106:110	80	4419	0.0177817
WT_t0_1	ENSMUSG00000004113.436|Cacna1b|61:66;100:104	115	7281	0.0155489
WT_t0_1	ENSMUSG00000004113.437|Cacna1b|55:60;94:98	107	5938	0.0177006
WT_t0_1	ENSMUSG00000004113.438|Cacna1b|49:54;88:92	127	6704	0.0185917
WT_t0_1	ENSMUSG00000004113.439|Cacna1b|43:48;82:86	171	9660	0.017394
WT_t0_1	ENSMUSG00000004113.440|Cacna1b|37:42;76:80	104	5392	0.0189229
WT_t0_1	ENSMUSG00000004113.441|Cacna1b|31:36;70:74	165	9068	0.0178707
WT_t0_1	ENSMUSG00000004113.442|Cacna1b|25:30;64:68	97	5208	0.0182846
WT_t0_1	ENSMUSG00000004113.443|Cacna1b|19:24;58:62	100	4644	0.0210793
WT_t0_1	ENSMUSG00000004113.444|Cacna1b|13:18;52:56	193	8858	0.0213236
WT_t0_1	ENSMUSG00000004113.445|Cacna1b|7:12;46:50	164	8113	0.0198139
WT_t0_1	ENSMUSG00000004113.446|Cacna1b|1:6;40:44	526	29557	0.017485
WT_t0_1	ENSMUSG00000004113.447|Cacna1b|34:38	543	27949	0.019058
WT_t0_1	ENSMUSG00000004113.448|Cacna1b|28:32	470	22701	0.020284
WT_t0_1	ENSMUSG00000004113.449|Cacna1b|22:26	504	24271	0.0203431
WT_t0_1	ENSMUSG00000004113.450|Cacna1b|16:20	1058	53895	0.0192528
WT_t0_1	ENSMUSG00000004113.451|Cacna1b|10:14	783	39655	0.019363
WT_t0_1	ENSMUSG00000004113.452|Cacna1b|4:8	868	47721	0.0178641
WT_t0_1	ENSMUSG00000004113.471|Cacna1b|255:260	258	12743	0.0198446
WT_t0_1	ENSMUSG00000004113.472|Cacna1b|249:254	291	12975	0.0219358
WT_t0_1	ENSMUSG00000004113.473|Cacna1b|243:248	176	9790	0.01766
WT_t0_1	ENSMUSG00000004113.474|Cacna1b|237:242	249	12372	0.019729
WT_t0_1	ENSMUSG00000004113.475|Cacna1b|231:236	258	14290	0.0177344
WT_t0_1	ENSMUSG00000004113.476|Cacna1b|225:230	239	12816	0.0183072
WT_t0_1	ENSMUSG00000004113.477|Cacna1b|219:224	62	3819	0.0159753
WT_t0_1	ENSMUSG00000004113.478|Cacna1b|213:218	253	15560	0.0159995
WT_t0_1	ENSMUSG00000004113.479|Cacna1b|207:212	195	9136	0.0208981
WT_t0_1	ENSMUSG00000004113.480|Cacna1b|201:206	66	3861	0.0168067
WT_t0_1	ENSMUSG00000004113.481|Cacna1b|195:200	257	15437	0.0163757
WT_t0_1	ENSMUSG00000004113.482|Cacna1b|189:194	627	31317	0.0196281
WT_t0_1	ENSMUSG00000004113.483|Cacna1b|183:188	1181	61969	0.0187015
WT_t0_1	ENSMUSG00000004113.484|Cacna1b|177:182	628	35107	0.0175738
WT_t0_1	ENSMUSG00000004113.485|Cacna1b|171:176	261	11983	0.0213166
WT_t0_1	ENSMUSG00000004113.486|Cacna1b|165:170	36	2556	0.0138889
WT_t0_1	ENSMUSG00000004113.495|Cacna1b|111:116	0	49	0
WT_t0_1	ENSMUSG00000004113.496|Cacna1b|105:110	86	3090	0.0270781
WT_t0_1	ENSMUSG00000004113.497|Cacna1b|99:104	1080	54350	0.019484
WT_t0_1	ENSMUSG00000004113.498|Cacna1b|93:98	1278	62203	0.020132
WT_t0_1	ENSMUSG00000004113.499|Cacna1b|87:92	678	32477	0.0204494
WT_t0_1	ENSMUSG00000004113.500|Cacna1b|81:86	1228	62032	0.019412
WT_t0_1	ENSMUSG00000004113.501|Cacna1b|75:80	1762	81980	0.0210408
WT_t0_1	ENSMUSG00000028439.1|Fam219a|56:60	193	10991	0.0172568
WT_t0_1	ENSMUSG00000028439.2|Fam219a|50:54;256:260	265	11544	0.0224405
WT_t0_1	ENSMUSG00000028439.3|Fam219a|44:48;250:256	205	11818	0.0170507
WT_t0_1	ENSMUSG00000028439.4|Fam219a|38:42;244:250	115	6420	0.0175976
WT_t0_1	ENSMUSG00000028439.5|Fam219a|32:36;238:244	94	5462	0.0169186
WT_t0_1	ENSMUSG00000028439.6|Fam219a|26:30;232:238	112	5811	0.0189093
WT_t0_1	ENSMUSG00000028439.7|Fam219a|20:24;226:232	66	4574	0.0142241
WT_t0_1	ENSMUSG00000028439.8|Fam219a|14:18;220:226	329	18895	0.017114
WT_t0_1	ENSMUSG00000028439.9|Fam219a|8:12;214:220	159	9116	0.0171429
WT_t0_1	ENSMUSG00000028439.10|Fam219a|2:6;208:214	113	6112	0.0181526
WT_t0_1	ENSMUSG00000028439.11|Fam219a|202:208	108	6350	0.0167234
WT_t0_1	ENSMUSG00000028439.12|Fam219a|196:202	156	7203	0.0211985
WT_t0_1	ENSMUSG00000028439.13|Fam219a|190:196	165	10244	0.0158517
WT_t0_1	ENSMUSG00000028439.14|Fam219a|184:190	141	8956	0.0154996
WT_t0_1	ENSMUSG00000028439.15|Fam219a|178:184	151	9161	0.0162156
WT_t0_1	ENSMUSG00000028439.16|Fam219a|172:178	273	14983	0.0178946
WT_t0_1	ENSMUSG00000028439.17|Fam219a|166:172	123	7411	0.016326
WT_t0_1	ENSMUSG00000028439.18|Fam219a|160:166	2	177	0.0111732
WT_t0_1	ENSMUSG00000028439.26|Fam219a|112:118	1	36	0.027027
WT_t0_1	ENSMUSG00000028439.27|Fam219a|106:112	8	541	0.0145719
WT_t0_1	ENSMUSG00000028439.28|Fam219a|100:106	1012	53720	0.0184901
WT_t0_1	ENSMUSG00000028439.29|Fam219a|94:100	435	21975	0.019411
WT_t0_1	ENSMUSG00000028439.30|Fam219a|88:94	346	19096	0.0177965
WT_t0_1	ENSMUSG00000028439.31|Fam219a|82:88	172	10284	0.0164499
WT_t0_1	ENSMUSG00000028439.32|Fam219a|76:82	248	16805	0.0145429
WT_t0_1	ENSMUSG00000028439.33|Fam219a|70:76	157	10415	0.0148505
WT_t0_1	ENSMUSG00000028439.34|Fam219a|64:70	258	13099	0.0193157
WT_t0_1	ENSMUSG00000028439.35|Fam219a|58:64	211	11569	0.0179117
WT_t0_1	ENSMUSG00000028439.36|Fam219a|52:58	430	25441	0.0166209
WT_t0_1	ENSMUSG00000028439.37|Fam219a|46:52	290	15706	0.0181295
WT_t0_1	ENSMUSG00000028439.38|Fam219a|40:46	380	20649	0.0180703
WT_t0_1	ENSMUSG00000028439.39|Fam219a|34:40	436	22857	0.0187181
WT_t0_1	ENSMUSG00000028439.40|Fam219a|28:34	256	15516	0.0162313
WT_t0_1	ENSMUSG00000028439.41|Fam219a|22:28	1488	82617	0.0176922
WT_t0_1	ENSMUSG00000028439.42|Fam219a|16:22	687	35673	0.0188944
WT_t0_1	ENSMUSG00000028439.43|Fam219a|10:16	1381	69354	0.0195236
WT_t0_1	ENSMUSG00000028439.44|Fam219a|4:10	432	20662	0.0204798
WT_t0_1	ENSMUSG00000028439.62|Fam219a|256:260	591	32664	0.0177718
WT_t0_1	ENSMUSG00000028439.63|Fam219a|250:254	653	29983	0.0213148
WT_t0_1	ENSMUSG00000028439.64|Fam219a|244:248	846	37087	0.0223025
WT_t0_1	ENSMUSG00000028439.65|Fam219a|238:242	1641	72084	0.0222584
WT_t0_1	ENSMUSG00000028439.66|Fam219a|232:236	674	27815	0.0236583
WT_t0_1	ENSMUSG00000028439.67|Fam219a|226:230	499	22019	0.02216
WT_t0_1	ENSMUSG00000028439.68|Fam219a|220:224	324	12275	0.0257163
WT_t0_1	ENSMUSG00000028439.69|Fam219a|214:218	556	24768	0.0219555
WT_t0_1	ENSMUSG00000028439.70|Fam219a|208:212	301	13105	0.0224526
WT_t0_1	ENSMUSG00000028439.71|Fam219a|202:206	491	23752	0.0202533
WT_t0_1	ENSMUSG00000028439.72|Fam219a|196:200	466	21989	0.0207526
WT_t0_1	ENSMUSG00000028439.73|Fam219a|190:194	795	35645	0.0218167
WT_t0_1	ENSMUSG00000028439.74|Fam219a|184:188	655	29125	0.0219946
WT_t0_1	ENSMUSG00000028439.75|Fam219a|178:182	1183	52088	0.0222072
WT_t0_1	ENSMUSG00000028439.76|Fam219a|172:176	754	29567	0.0248673
WT_t0_1	ENSMUSG00000028439.77|Fam219a|166:170	74	3010	0.0239948
WT_t0_1	ENSMUSG00000028439.79|Fam219a|154:158	2	37	0.0512821
WT_t0_1	ENSMUSG00000028439.87|Fam219a|106:110	28	1068	0.0255474
WT_t0_1	ENSMUSG00000028439.88|Fam219a|100:104	1152	51004	0.0220876
WT_t0_1	ENSMUSG00000028439.89|Fam219a|94:98	1045	45731	0.0223405
WT_t0_1	ENSMUSG00000028439.90|Fam219a|88:92;252:256	1602	68025	0.0230083
WT_t0_1	ENSMUSG00000028439.91|Fam219a|82:86;246:250	1088	48861	0.0217822
WT_t0_1	ENSMUSG00000028439.92|Fam219a|76:80;240:244	1139	46057	0.0241334
WT_t0_1	ENSMUSG00000028439.93|Fam219a|70:74;234:238	1908	80753	0.0230822
WT_t0_1	ENSMUSG00000028439.94|Fam219a|64:68;228:232	1548	61319	0.0246234
WT_t0_1	ENSMUSG00000028439.95|Fam219a|58:62;222:226	3285	137727	0.0232959
WT_t0_1	ENSMUSG00000028439.96|Fam219a|52:56;216:220	2382	100707	0.0231062
WT_t0_1	ENSMUSG00000028439.97|Fam219a|46:50;210:214	957	41790	0.0223875
WT_t0_1	ENSMUSG00000028439.98|Fam219a|40:44;204:208	3331	147070	0.0221475
WT_t0_1	ENSMUSG00000028439.99|Fam219a|34:38;198:202	2042	91220	0.0218953
WT_t0_1	ENSMUSG00000028439.100|Fam219a|28:32;192:196	1463	59285	0.0240831
WT_t0_1	ENSMUSG00000028439.101|Fam219a|22:26;186:190	2821	118461	0.0232598
WT_t0_1	ENSMUSG00000028439.102|Fam219a|16:20;180:184	1642	68340	0.0234632
WT_t0_1	ENSMUSG00000028439.103|Fam219a|10:14;174:178	2538	111814	0.0221946
WT_t0_1	ENSMUSG00000028439.104|Fam219a|4:8;168:172	1970	90026	0.021414
WT_t0_1	ENSMUSG00000028439.105|Fam219a|162:166	15	793	0.0185644
WT_t0_1	ENSMUSG00000028439.107|Fam219a|150:154	1	106	0.00934579
WT_t0_1	ENSMUSG00000028439.113|Fam219a|114:118	0	37	0
WT_t0_1	ENSMUSG00000028439.114|Fam219a|108:112	18	938	0.0188285
WT_t0_1	ENSMUSG00000028439.115|Fam219a|102:106	3152	124028	0.0247838
WT_t0_1	ENSMUSG00000028439.116|Fam219a|96:100	3990	169637	0.0229803
WT_t0_1	ENSMUSG00000028439.117|Fam219a|90:94	2681	114424	0.022894
WT_t0_1	ENSMUSG00000028439.118|Fam219a|84:88	1893	76754	0.0240696
WT_t0_1	ENSMUSG00000028439.119|Fam219a|78:82	1791	73356	0.0238333
WT_t0_1	ENSMUSG00000028439.120|Fam219a|72:76	1937	77400	0.0244148
WT_t0_1	ENSMUSG00000028439.121|Fam219a|66:70	2017	84419	0.0233352
WT_t0_1	ENSMUSG00000028439.122|Fam219a|60:64	1746	78141	0.0218559
WT_t0_1	ENSMUSG00000028439.123|Fam219a|54:58	680	32930	0.0202321
WT_t0_1	ENSMUSG00000028439.124|Fam219a|48:52	1269	52914	0.0234206
WT_t0_1	ENSMUSG00000028439.125|Fam219a|42:46	173	10134	0.0167847
WT_t0_1	ENSMUSG00000028439.126|Fam219a|36:40	1216	54977	0.0216397
WT_t0_1	ENSMUSG00000028439.127|Fam219a|30:34	770	36526	0.0206456
WT_t0_1	ENSMUSG00000028439.128|Fam219a|24:28;254:258	1624	85154	0.0187144
WT_t0_1	ENSMUSG00000028439.129|Fam219a|18:22;248:252	1133	52593	0.0210885
WT_t0_1	ENSMUSG00000028439.130|Fam219a|12:16;242:246;252:256	1276	57506	0.0217073
WT_t0_1	ENSMUSG00000028439.131|Fam219a|6:10;236:240;246:260	664	27657	0.0234455
WT_t0_1	ENSMUSG00000028439.132|Fam219a|230:234;240:259	903	36381	0.0242195
WT_t0_1	ENSMUSG00000028439.133|Fam219a|224:228;234:258	970	39451	0.0239974
WT_t0_1	ENSMUSG00000028439.134|Fam219a|218:222;228:257	1032	44527	0.0226519
WT_t0_1	ENSMUSG00000028439.135|Fam219a|212:216;222:256	983	38001	0.0252155
WT_t0_1	ENSMUSG00000028439.136|Fam219a|206:210;216:250;255:260	730	30045	0.0237206
WT_t0_1	ENSMUSG00000028439.137|Fam219a|200:204;210:244;249:256	828	31643	0.0254997
WT_t0_1	ENSMUSG00000028439.138|Fam219a|194:198;204:238;243:250;253:260	1238	46833	0.0257536
WT_t0_1	ENSMUSG00000028439.139|Fam219a|188:192;198:232;237:244;247:256	471	18335	0.0250452
WT_t0_1	ENSMUSG00000028439.140|Fam219a|182:186;192:226;231:238;241:250;253:260	518	21499	0.0235273
WT_t0_1	ENSMUSG00000028439.141|Fam219a|176:180;186:220;225:232;235:244;247:256	315	12831	0.0239617
WT_t0_1	ENSMUSG00000028439.142|Fam219a|170:174;180:214;219:226;229:238;241:250;252:256	517	19783	0.025468
WT_t0_1	ENSMUSG00000028439.143|Fam219a|164:168;174:208;213:220;223:232;235:244;246:250;252:259	685	27630	0.0241921
WT_t0_1	ENSMUSG00000028439.144|Fam219a|158:162;168:202;207:214;217:226;229:238;240:244;246:260	663	27856	0.0232477
WT_t0_1	ENSMUSG00000028439.145|Fam219a|152:156;162:196;201:208;211:220;223:232;234:238;240:256	642	23197	0.0269307
WT_t0_1	ENSMUSG00000028439.146|Fam219a|146:150;156:190;195:202;205:214;217:226;228:232;234:250;252:260	663	24918	0.0259177
WT_t0_1	ENSMUSG00000028439.147|Fam219a|140:144;150:184;189:196;199:208;211:220;222:226;228:244;246:260	399	17581	0.0221913
WT_t0_1	ENSMUSG00000028439.148|Fam219a|134:138;144:178;183:190;193:202;205:214;216:220;222:238;240:257	436	19112	0.0223041
WT_t0_1	ENSMUSG00000028439.149|Fam219a|128:132;138:172;177:184;187:196;199:208;210:214;216:232;234:251	344	14637	0.0229624
WT_t0_1	ENSMUSG00000028439.150|Fam219a|122:126;132:166;171:178;181:190;193:202;204:208;210:226;228:245;255:260	224	10742	0.0204268
WT_t0_1	ENSMUSG00000028439.151|Fam219a|116:120;126:160;165:172;175:184;187:196;198:202;204:220;222:239;249:256	167	7109	0.0229522
WT_t0_1	ENSMUSG00000028439.152|Fam219a|110:114;120:154;159:166;169:178;181:190;192:196;198:214;216:233;243:250	169	6409	0.0256917
WT_t0_1	ENSMUSG00000028439.153|Fam219a|104:108;114:148;153:160;163:172;175:184;186:190;192:208;210:227;237:244	261	10930	0.0233223
WT_t0_1	ENSMUSG00000028439.154|Fam219a|98:102;108:142;147:154;157:166;169:178;180:184;186:202;204:221;231:238	88	3683	0.023336
WT_t0_1	ENSMUSG00000028439.155|Fam219a|92:96;102:136;141:148;151:160;163:172;174:178;180:196;198:215;225:232	151	6164	0.0239113
WT_t0_1	ENSMUSG00000028439.156|Fam219a|86:90;96:130;135:142;145:154;157:166;168:172;174:190;192:209;219:226	233	9827	0.023161
WT_t0_1	ENSMUSG00000028439.157|Fam219a|80:84;90:124;129:136;139:148;151:160;162:166;168:184;186:203;213:220	117	3619	0.0313169
WT_t0_1	ENSMUSG00000028439.158|Fam219a|74:78;84:118;123:130;133:142;145:154;156:160;162:178;180:197;207:214	34	1446	0.022973
WT_t0_1	ENSMUSG00000028439.159|Fam219a|68:72;78:112;117:124;127:136;139:148;150:154;156:172;174:191;201:208	97	4425	0.0214507
WT_t0_1	ENSMUSG00000028439.160|Fam219a|62:66;72:106;111:118;121:130;133:142;144:148;150:166;168:185;195:202	61	2333	0.0254804
WT_t0_1	ENSMUSG00000028439.161|Fam219a|56:60;66:100;105:112;115:124;127:136;138:142;144:160;162:179;189:196	68	3412	0.0195402
WT_t0_1	ENSMUSG00000028439.162|Fam219a|50:54;60:94;99:106;109:118;121:130;132:136;138:154;156:173;183:190	140	3581	0.0376243
WT_t0_1	ENSMUSG00000028439.163|Fam219a|44:48;54:88;93:100;103:112;115:124;126:130;132:148;150:167;177:184	121	4291	0.0274252
WT_t0_1	ENSMUSG00000028439.164|Fam219a|38:42;48:82;87:94;97:106;109:118;120:124;126:142;144:161;171:178	84	4480	0.0184049
WT_t0_1	ENSMUSG00000028439.165|Fam219a|32:36;42:76;81:88;91:100;103:112;114:118;120:136;138:155;165:172	134	6046	0.0216828
WT_t0_1	ENSMUSG00000028439.166|Fam219a|26:30;36:70;75:82;85:94;97:106;108:112;114:130;132:149;159:166	170	7425	0.0223831
WT_t0_1	ENSMUSG00000028439.167|Fam219a|20:24;30:64;69:76;79:88;91:100;102:106;108:124;126:143;153:160	239	9583	0.0243331
WT_t0_1	ENSMUSG00000028439.168|Fam219a|14:18;24:58;63:70;73:82;85:94;96:100;102:118;120:137;147:154	377	16010	0.023006
WT_t0_1	ENSMUSG00000028439.169|Fam219a|8:12;18:52;57:64;67:76;79:88;90:94;96:112;114:131;141:148	114	4751	0.0234327
WT_t0_1	ENSMUSG00000028439.170|Fam219a|2:6;12:46;51:58;61:70;73:82;84:88;90:106;108:125;135:142	130	4911	0.0257885
WT_t0_1	ENSMUSG00000028439.171|Fam219a|6:40;45:52;55:64;67:76;78:82;84:100;102:119;129:136	154	5237	0.0285661
WT_t0_1	ENSMUSG00000028439.172|Fam219a|5:34;39:46;49:58;61:70;72:76;78:94;96:113;123:130	144	6192	0.0227273
WT_t0_1	ENSMUSG00000028439.173|Fam219a|4:28;33:40;43:52;55:64;66:70;72:88;90:107;117:124	243	10211	0.0232447
WT_t0_1	ENSMUSG00000028439.174|Fam219a|3:22;27:34;37:46;49:58;60:64;66:82;84:101;111:118	168	7664	0.0214505
WT_t0_1	ENSMUSG00000028439.175|Fam219a|2:16;21:28;31:40;43:52;54:58;60:76;78:95;105:112	135	5457	0.0241416
WT_t0_1	ENSMUSG00000028439.176|Fam219a|1:10;15:22;25:34;37:46;48:52;54:70;72:89;99:106	117	4469	0.0255124
WT_t0_1	ENSMUSG00000028439.177|Fam219a|9:16;19:28;31:40;42:46;48:64;66:83;93:100	237	9588	0.0241221
WT_t0_1	ENSMUSG00000028439.178|Fam219a|3:10;13:22;25:34;36:40;42:58;60:77;87:94	188	11336	0.0163138
WT_t0_1	ENSMUSG00000028439.179|Fam219a|7:16;19:28;30:34;36:52;54:71;81:88	348	15277	0.022272
WT_t0_1	ENSMUSG00000028439.180|Fam219a|1:10;13:22;24:28;30:46;48:65;75:82	214	8494	0.0245751
WT_t0_1	ENSMUSG00000028439.181|Fam219a|7:16;18:22;24:40;42:59;69:76	415	16711	0.0242322
WT_t0_1	ENSMUSG00000028439.182|Fam219a|1:10;12:16;18:34;36:53;63:70	630	29963	0.0205929
WT_t0_1	ENSMUSG00000028439.183|Fam219a|6:10;12:28;30:47;57:64	544	25369	0.0209933
WT_t0_1	ENSMUSG00000028439.184|Fam219a|6:22;24:41;51:58	1332	60790	0.0214417
WT_t0_1	ENSMUSG00000028439.185|Fam219a|1:16;18:35;45:52	1036	46671	0.0217159
WT_t0_1	ENSMUSG00000028439.186|Fam219a|3:10;12:29;39:46	849	37401	0.0221961
WT_t0_1	ENSMUSG00000028439.187|Fam219a|6:23;33:40	1294	61945	0.0204621
WT_t0_1	ENSMUSG00000028439.188|Fam219a|1:17;27:34	1071	51209	0.0204858
WT_t0_1	ENSMUSG00000028439.189|Fam219a|1:11;21:28	823	37946	0.0212283
WT_t0_1	ENSMUSG00000028439.190|Fam219a|1:5;15:22	2348	113561	0.0202573
WT_t0_1	ENSMUSG00000028439.191|Fam219a|9:16	1296	59300	0.0213876
WT_t0_1	ENSMUSG00000028439.192|Fam219a|3:10	1242	58780	0.0206924
WT_t0_1	ENSMUSG00000028439.202|Fam219a|255:260	1158	64200	0.0177178
WT_t0_1	ENSMUSG00000028439.203|Fam219a|249:255	2595	130022	0.0195676
WT_t0_1	ENSMUSG00000028439.204|Fam219a|243:249	1732	85407	0.0198763
WT_t0_1	ENSMUSG00000028439.205|Fam219a|237:243	1418	72363	0.019219
WT_t0_1	ENSMUSG00000028439.206|Fam219a|231:237	586	33882	0.0170013
WT_t0_1	ENSMUSG00000028439.207|Fam219a|225:231	905	44890	0.019762
WT_t0_1	ENSMUSG00000028439.208|Fam219a|219:225;253:257	482	26148	0.0180999
WT_t0_1	ENSMUSG00000028439.209|Fam219a|213:219;247:251	580	31018	0.0183556
WT_t0_1	ENSMUSG00000028439.210|Fam219a|207:213;241:245	392	20801	0.0184967
WT_t0_1	ENSMUSG00000028439.211|Fam219a|201:207;235:239	669	32775	0.0200036
WT_t0_1	ENSMUSG00000028439.212|Fam219a|195:201;229:233	1035	51198	0.0198151
WT_t0_1	ENSMUSG00000028439.213|Fam219a|189:195;223:227	527	26588	0.0194357
WT_t0_1	ENSMUSG00000028439.214|Fam219a|183:189;217:221	861	40567	0.020783
WT_t0_1	ENSMUSG00000028439.215|Fam219a|177:183;211:215	1442	65043	0.0216891
WT_t0_1	ENSMUSG00000028439.216|Fam219a|171:177;205:209;255:260	1184	55476	0.0208966
WT_t0_1	ENSMUSG00000028439.217|Fam219a|165:171;199:203;249:258	1669	80814	0.0202345
WT_t0_1	ENSMUSG00000028439.218|Fam219a|159:165;193:197;243:252	927	45940	0.0197794
WT_t0_1	ENSMUSG00000028439.219|Fam219a|153:159;187:191;237:246	849	39645	0.0209661
WT_t0_1	ENSMUSG00000028439.220|Fam219a|147:153;181:185;231:240	745	33086	0.0220212
WT_t0_1	ENSMUSG00000028439.221|Fam219a|141:147;175:179;225:234;253:257	1197	58543	0.0200368
WT_t0_1	ENSMUSG00000028439.222|Fam219a|135:141;169:173;219:228;247:251	1173	52597	0.0218151
WT_t0_1	ENSMUSG00000028439.223|Fam219a|129:135;163:167;213:222;241:245	1822	87336	0.0204356
WT_t0_1	ENSMUSG00000028439.224|Fam219a|123:129;157:161;207:216;235:239	1330	65484	0.019906
WT_t0_1	ENSMUSG00000028439.225|Fam219a|117:123;151:155;201:210;229:233	1230	67680	0.0178494
WT_t0_1	ENSMUSG00000028439.226|Fam219a|111:117;145:149;195:204;223:227	709	34576	0.0200935
WT_t0_1	ENSMUSG00000028439.227|Fam219a|105:111;139:143;189:198;217:221	814	43539	0.0183528
WT_t0_1	ENSMUSG00000028439.228|Fam219a|99:105;133:137;183:192;211:215	535	30664	0.017148
WT_t0_1	ENSMUSG00000028439.229|Fam219a|93:99;127:131;177:186;205:209	561	30732	0.0179273
WT_t0_1	ENSMUSG00000028439.230|Fam219a|87:93;121:125;171:180;199:203	606	33359	0.0178419
WT_t0_1	ENSMUSG00000028439.231|Fam219a|81:87;115:119;165:174;193:197	1535	86153	0.0175052
WT_t0_1	ENSMUSG00000028439.232|Fam219a|75:81;109:113;159:168;187:191	751	42657	0.017301
WT_t0_1	ENSMUSG00000028439.233|Fam219a|69:75;103:107;153:162;181:185	992	52374	0.0185886
WT_t0_1	ENSMUSG00000028439.234|Fam219a|63:69;97:101;147:156;175:179	1107	57905	0.0187589
WT_t0_1	ENSMUSG00000028439.235|Fam219a|57:63;91:95;141:150;169:173	794	43132	0.0180759
WT_t0_1	ENSMUSG00000028439.236|Fam219a|51:57;85:89;135:144;163:167	587	33079	0.017436
WT_t0_1	ENSMUSG00000028439.237|Fam219a|45:51;79:83;129:138;157:161	648	37412	0.0170257
WT_t0_1	ENSMUSG00000028439.238|Fam219a|39:45;73:77;123:132;151:155	562	33742	0.0163829
WT_t0_1	ENSMUSG00000028439.239|Fam219a|33:39;67:71;117:126;145:149	789	44827	0.0172966
WT_t0_1	ENSMUSG00000028439.240|Fam219a|27:33;61:65;111:120;139:143	551	33914	0.0159872
WT_t0_1	ENSMUSG00000028439.241|Fam219a|21:27;55:59;105:114;133:137	778	40307	0.0189364
WT_t0_1	ENSMUSG00000028439.242|Fam219a|15:21;49:53;99:108;127:131	676	38505	0.0172533
WT_t0_1	ENSMUSG00000028439.243|Fam219a|9:15;43:47;93:102;121:125	509	27172	0.0183881
WT_t0_1	ENSMUSG00000028439.244|Fam219a|3:9;37:41;87:96;115:119	758	41734	0.0178387
WT_t0_1	ENSMUSG00000028439.245|Fam219a|31:35;81:90;109:113	363	19197	0.0185583
WT_t0_1	ENSMUSG00000028439.246|Fam219a|25:29;75:84;103:107	311	16929	0.0180394
WT_t0_1	ENSMUSG00000028439.247|Fam219a|19:23;69:78;97:101	159	9158	0.0170656
WT_t0_1	ENSMUSG00000028439.248|Fam219a|13:17;63:72;91:95	335	16517	0.0198789
WT_t0_1	ENSMUSG00000028439.249|Fam219a|7:11;57:66;85:89	523	27374	0.0187475
WT_t0_1	ENSMUSG00000028439.250|Fam219a|1:5;51:60;79:83	560	28832	0.0190528
WT_t0_1	ENSMUSG00000028439.251|Fam219a|45:54;73:77	394	21915	0.017661
WT_t0_1	ENSMUSG00000028439.252|Fam219a|39:48;67:71	982	46920	0.0205002
WT_t0_1	ENSMUSG00000028439.253|Fam219a|33:42;61:65	453	23254	0.0191083
WT_t0_1	ENSMUSG00000028439.254|Fam219a|27:36;55:59	415	18797	0.0216011
WT_t0_1	ENSMUSG00000028439.255|Fam219a|21:30;49:53	510	28471	0.0175977
WT_t0_1	ENSMUSG00000028439.256|Fam219a|15:24;43:47	525	27550	0.0186999
WT_t0_1	ENSMUSG00000028439.257|Fam219a|9:18;37:41	459	22011	0.0204272
WT_t0_1	ENSMUSG00000028439.258|Fam219a|3:12;31:35	689	32088	0.0210208
WT_t0_1	ENSMUSG00000028439.259|Fam219a|1:6;25:29	1018	53005	0.0188438
WT_t0_1	ENSMUSG00000028439.260|Fam219a|19:23	871	45673	0.0187135
WT_t0_1	ENSMUSG00000028439.261|Fam219a|13:17	516	27298	0.0185518
WT_t0_1	ENSMUSG00000028439.262|Fam219a|7:11	605	28940	0.0204772
WT_t0_1	ENSMUSG00000028439.263|Fam219a|1:5	718	34772	0.0202311
WT_t0_1	ENSMUSG00000028439.264|Fam219a|256:260	1066	49441	0.021106
WT_t0_1	ENSMUSG00000028439.265|Fam219a|250:254	576	29009	0.0194693
WT_t0_1	ENSMUSG00000028439.266|Fam219a|244:248	829	42363	0.0191934
WT_t0_1	ENSMUSG00000028439.267|Fam219a|238:242	419	20190	0.0203309
WT_t0_1	ENSMUSG00000028439.268|Fam219a|232:236	463	25124	0.0180951
WT_t0_1	ENSMUSG00000028439.269|Fam219a|226:230	1152	65311	0.017333
WT_t0_1	ENSMUSG00000028439.270|Fam219a|220:224	1882	89363	0.0206258
WT_t0_1	ENSMUSG00000028439.271|Fam219a|214:218	896	46868	0.0187589
WT_t0_1	ENSMUSG00000028439.272|Fam219a|208:212	1677	93412	0.0176361
WT_t0_1	ENSMUSG00000028439.273|Fam219a|202:206	1525	85649	0.0174937
WT_t0_1	ENSMUSG00000028439.274|Fam219a|196:200	1012	54031	0.0183856
WT_t0_1	ENSMUSG00000028439.275|Fam219a|190:194	1552	79218	0.0192151
WT_t0_1	ENSMUSG00000028439.276|Fam219a|184:188	924	48206	0.0188072
WT_t0_1	ENSMUSG00000028439.277|Fam219a|178:182	1217	63106	0.0189201
WT_t0_1	ENSMUSG00000028439.278|Fam219a|172:176	815	43253	0.0184941
WT_t0_1	ENSMUSG00000028439.279|Fam219a|166:170	31	1903	0.016029
WT_t0_1	ENSMUSG00000028439.284|Fam219a|136:140	0	15	0
WT_t0_1	ENSMUSG00000028439.288|Fam219a|112:116	4	139	0.027972
WT_t0_1	ENSMUSG00000028439.289|Fam219a|106:110	26	1057	0.0240074
WT_t0_1	ENSMUSG00000028439.290|Fam219a|100:104	518	23687	0.0214005
WT_t0_1	ENSMUSG00000028439.291|Fam219a|94:98	522	22763	0.0224179
WT_t0_1	ENSMUSG00000028439.292|Fam219a|88:92	639	26727	0.0233501
WT_t0_1	ENSMUSG00000028439.293|Fam219a|82:86	357	15296	0.0228071
WT_t0_1	ENSMUSG00000028439.294|Fam219a|76:80	512	22504	0.0222454
WT_t0_1	ENSMUSG00000028439.295|Fam219a|70:74	497	20293	0.0239057
WT_t0_1	ENSMUSG00000028439.296|Fam219a|64:68	269	14573	0.0181242
WT_t0_1	ENSMUSG00000028439.297|Fam219a|58:62	118	5266	0.0219168
WT_t0_1	ENSMUSG00000028439.298|Fam219a|52:56	200	7757	0.0251351
WT_t0_1	ENSMUSG00000028439.299|Fam219a|46:50	160	7363	0.0212681
WT_t0_1	ENSMUSG00000028439.300|Fam219a|40:44	115	6230	0.0181245
WT_t0_1	ENSMUSG00000028439.301|Fam219a|34:38	62	2858	0.0212329
WT_t0_1	ENSMUSG00000028439.302|Fam219a|28:32	55	2127	0.0252062
WT_t0_1	ENSMUSG00000028439.303|Fam219a|22:26	143	6440	0.0217226
WT_t0_1	ENSMUSG00000028439.304|Fam219a|16:20	141	5630	0.0244325
WT_t0_1	ENSMUSG00000028439.305|Fam219a|10:14	46	2640	0.0171258
WT_t0_1	ENSMUSG00000028439.306|Fam219a|4:8	14	482	0.0282258
WT_t0_1	ENSMUSG00000028439.379|Fam219a|255:260	1049	50731	0.0202588
WT_t0_1	ENSMUSG00000028439.380|Fam219a|249:255	852	40829	0.020441
WT_t0_1	ENSMUSG00000028439.381|Fam219a|243:249	747	37794	0.019382
WT_t0_1	ENSMUSG00000028439.382|Fam219a|237:243	577	25601	0.0220414
WT_t0_1	ENSMUSG00000028439.383|Fam219a|231:237	234	11198	0.0204689
WT_t0_1	ENSMUSG00000028439.384|Fam219a|225:231	261	15180	0.0169031
WT_t0_1	ENSMUSG00000028439.385|Fam219a|219:225	209	14670	0.0140466
WT_t0_1	ENSMUSG00000028439.386|Fam219a|213:219	66	5029	0.0129539
WT_t0_1	ENSMUSG00000028439.387|Fam219a|207:213	6	509	0.0116505
WT_t0_1	ENSMUSG00000028439.388|Fam219a|201:207	11	1376	0.00793079
WT_t0_1	ENSMUSG00000028439.389|Fam219a|195:201	13	757	0.0168831
WT_t0_1	ENSMUSG00000028439.403|Fam219a|111:117;187:191	10	967	0.0102354
WT_t0_1	ENSMUSG00000028439.404|Fam219a|105:111;181:185;251:255	123	6884	0.0175539
WT_t0_1	ENSMUSG00000028439.405|Fam219a|99:105;175:179;245:249	94	4139	0.0222065
WT_t0_1	ENSMUSG00000028439.406|Fam219a|93:99;169:173;239:243	79	3423	0.0225585
WT_t0_1	ENSMUSG00000028439.407|Fam219a|87:93;163:167;233:237	80	3236	0.0241255
WT_t0_1	ENSMUSG00000028439.408|Fam219a|81:87;157:161;227:231	126	5486	0.0224519
WT_t0_1	ENSMUSG00000028439.409|Fam219a|75:81;151:155;221:225	103	4484	0.0224548
WT_t0_1	ENSMUSG00000028439.410|Fam219a|69:75;145:149;215:219	42	2474	0.0166932
WT_t0_1	ENSMUSG00000028439.411|Fam219a|63:69;139:143;209:213	100	5282	0.0185805
WT_t0_1	ENSMUSG00000028439.412|Fam219a|57:63;133:137;203:207	132	6800	0.0190421
WT_t0_1	ENSMUSG00000028439.413|Fam219a|51:57;127:131;197:201	121	6283	0.0188944
WT_t0_1	ENSMUSG00000028439.414|Fam219a|45:51;121:125;191:195	73	5318	0.0135411
WT_t0_1	ENSMUSG00000028439.415|Fam219a|39:45;115:119;185:189	163	8921	0.0179436
WT_t0_1	ENSMUSG00000029028.1|Lrrc47|114:118;120:124;136:141;143:147;149:153;165:170;172:176;178:182;199:203;215:220;222:226;238:242;245:249;251:255	577	40756	0.0139598
WT_t0_1	ENSMUSG00000029028.2|Lrrc47|108:112;114:118;130:135;137:141;143:147;159:164;166:170;172:176;193:197;209:214;216:220;232:236;239:243;245:249	502	34921	0.0141716
WT_t0_1	ENSMUSG00000029028.3|Lrrc47|102:106;108:112;124:129;131:135;137:141;153:158;160:164;166:170;187:191;203:208;210:214;226:230;233:237;239:243;255:260	735	46070	0.0157035
WT_t0_1	ENSMUSG00000029028.4|Lrrc47|96:100;102:106;118:123;125:129;131:135;147:152;154:158;160:164;181:185;197:202;204:208;220:224;227:231;233:237;249:254;256:260	577	40021	0.0142125
WT_t0_1	ENSMUSG00000029028.5|Lrrc47|90:94;96:100;112:117;119:123;125:129;141:146;148:152;154:158;175:179;191:196;198:202;214:218;221:225;227:231;243:248;250:254	556	36188	0.0151317
WT_t0_1	ENSMUSG00000029028.6|Lrrc47|84:88;90:94;106:111;113:117;119:123;135:140;142:146;148:152;169:173;185:190;192:196;208:212;215:219;221:225;237:242;244:248	563	36381	0.0152393
WT_t0_1	ENSMUSG00000029028.7|Lrrc47|78:82;84:88;100:105;107:111;113:117;129:134;136:140;142:146;163:167;179:184;186:190;202:206;209:213;215:219;231:236;238:242	492	33506	0.0144714
WT_t0_1	ENSMUSG00000029028.8|Lrrc47|72:76;78:82;94:99;101:105;107:111;123:128;130:134;136:140;157:161;173:178;180:184;196:200;203:207;209:213;225:230;232:236;253:257	408	25940	0.015485
WT_t0_1	ENSMUSG00000029028.9|Lrrc47|66:70;72:76;88:93;95:99;101:105;117:122;124:128;130:134;151:155;167:172;174:178;190:194;197:201;203:207;219:224;226:230;247:251;253:257	344	23438	0.0144647
WT_t0_1	ENSMUSG00000029028.10|Lrrc47|60:64;66:70;82:87;89:93;95:99;111:116;118:122;124:128;145:149;161:166;168:172;184:188;191:195;197:201;213:218;220:224;241:245;247:251	515	29670	0.0170615
WT_t0_1	ENSMUSG00000029028.11|Lrrc47|54:58;60:64;76:81;83:87;89:93;105:110;112:116;118:122;139:143;155:160;162:166;178:182;185:189;191:195;207:212;214:218;235:239;241:245	1045	60268	0.0170437
WT_t0_1	ENSMUSG00000029028.12|Lrrc47|48:52;54:58;70:75;77:81;83:87;99:104;106:110;112:116;133:137;149:154;156:160;172:176;179:183;185:189;201:206;208:212;229:233;235:239;251:255	444	30465	0.0143647
WT_t0_1	ENSMUSG00000029028.13|Lrrc47|42:46;48:52;64:69;71:75;77:81;93:98;100:104;106:110;127:131;143:148;150:154;166:170;173:177;179:183;195:200;202:206;223:227;229:233;245:249;252:256	394	23049	0.0168067
WT_t0_1	ENSMUSG00000029028.14|Lrrc47|36:40;42:46;58:63;65:69;71:75;87:92;94:98;100:104;121:125;137:142;144:148;160:164;167:171;173:177;189:194;196:200;217:221;223:227;239:243;246:250;252:256	442	26698	0.0162859
WT_t0_1	ENSMUSG00000029028.15|Lrrc47|30:34;36:40;52:57;59:63;65:69;81:86;88:92;94:98;115:119;131:136;138:142;154:158;161:165;167:171;183:188;190:194;211:215;217:221;233:237;240:244;246:250	684	36566	0.0183624
WT_t0_1	ENSMUSG00000029028.16|Lrrc47|24:28;30:34;46:51;53:57;59:63;75:80;82:86;88:92;109:113;125:130;132:136;148:152;155:159;161:165;177:182;184:188;205:209;211:215;227:231;234:238;240:244	343	20012	0.0168509
WT_t0_1	ENSMUSG00000029028.17|Lrrc47|18:22;24:28;40:45;47:51;53:57;69:74;76:80;82:86;103:107;119:124;126:130;142:146;149:153;155:159;171:176;178:182;199:203;205:209;221:225;228:232;234:238	299	17435	0.0168603
WT_t0_1	ENSMUSG00000029028.18|Lrrc47|12:16;18:22;34:39;41:45;47:51;63:68;70:74;76:80;97:101;113:118;120:124;136:140;143:147;149:153;165:170;172:176;193:197;199:203;215:219;222:226;228:232;255:259	831	41913	0.0194413
WT_t0_1	ENSMUSG00000029028.19|Lrrc47|6:10;12:16;28:33;35:39;41:45;57:62;64:68;70:74;91:95;107:112;114:118;130:134;137:141;143:147;159:164;166:170;187:191;193:197;209:213;216:220;222:226;249:253	455	24475	0.0182511
WT_t0_1	ENSMUSG00000029028.20|Lrrc47|6:10;22:27;29:33;35:39;51:56;58:62;64:68;85:89;101:106;108:112;124:128;131:135;137:141;153:158;160:164;181:185;187:191;203:207;210:214;216:220;243:247	439	25521	0.0169106
WT_t0_1	ENSMUSG00000029028.21|Lrrc47|16:21;23:27;29:33;45:50;52:56;58:62;79:83;95:100;102:106;118:122;125:129;131:135;147:152;154:158;175:179;181:185;197:201;204:208;210:214;237:241;256:260	863	48030	0.0176508
WT_t0_1	ENSMUSG00000029028.22|Lrrc47|10:15;17:21;23:27;39:44;46:50;52:56;73:77;89:94;96:100;112:116;119:123;125:129;141:146;148:152;169:173;175:179;191:195;198:202;204:208;231:235;250:254;256:260	591	28651	0.0202107
WT_t0_1	ENSMUSG00000029028.23|Lrrc47|4:9;11:15;17:21;33:38;40:44;46:50;67:71;83:88;90:94;106:110;113:117;119:123;135:140;142:146;163:167;169:173;185:189;192:196;198:202;225:229;244:248;250:254	347	17133	0.0198513
WT_t0_1	ENSMUSG00000029028.24|Lrrc47|5:9;11:15;27:32;34:38;40:44;61:65;77:82;84:88;100:104;107:111;113:117;129:134;136:140;157:161;163:167;179:183;186:190;192:196;219:223;238:242;244:248	580	28122	0.0202077
WT_t0_1	ENSMUSG00000029028.25|Lrrc47|5:9;21:26;28:32;34:38;55:59;71:76;78:82;94:98;101:105;107:111;123:128;130:134;151:155;157:161;173:177;180:184;186:190;213:217;232:236;238:242;254:258	613	31356	0.0191748
WT_t0_1	ENSMUSG00000029028.26|Lrrc47|15:20;22:26;28:32;49:53;65:70;72:76;88:92;95:99;101:105;117:122;124:128;145:149;151:155;167:171;174:178;180:184;207:211;226:230;232:236;248:252;255:259	1014	49996	0.0198785
WT_t0_1	ENSMUSG00000029028.27|Lrrc47|9:14;16:20;22:26;43:47;59:64;66:70;82:86;89:93;95:99;111:116;118:122;139:143;145:149;161:165;168:172;174:178;201:205;220:224;226:230;242:246;249:253	531	28928	0.0180251
WT_t0_1	ENSMUSG00000029028.28|Lrrc47|3:8;10:14;16:20;37:41;53:58;60:64;76:80;83:87;89:93;105:110;112:116;133:137;139:143;155:159;162:166;168:172;195:199;214:218;220:224;236:240;243:247	353	17771	0.0194769
WT_t0_1	ENSMUSG00000029028.29|Lrrc47|4:8;10:14;31:35;47:52;54:58;70:74;77:81;83:87;99:104;106:110;127:131;133:137;149:153;156:160;162:166;189:193;208:212;214:218;230:234;237:241	356	18556	0.018824
WT_t0_1	ENSMUSG00000029028.30|Lrrc47|4:8;25:29;41:46;48:52;64:68;71:75;77:81;93:98;100:104;121:125;127:131;143:147;150:154;156:160;183:187;202:206;208:212;224:228;231:235;256:260	556	25283	0.0215179
WT_t0_1	ENSMUSG00000029028.31|Lrrc47|19:23;35:40;42:46;58:62;65:69;71:75;87:92;94:98;115:119;121:125;137:141;144:148;150:154;177:181;196:200;202:206;218:222;225:229;250:254	502	22714	0.021623
WT_t0_1	ENSMUSG00000029028.32|Lrrc47|13:17;29:34;36:40;52:56;59:63;65:69;81:86;88:92;109:113;115:119;131:135;138:142;144:148;171:175;190:194;196:200;212:216;219:223;244:248	832	41814	0.0195094
WT_t0_1	ENSMUSG00000029028.33|Lrrc47|7:11;23:28;30:34;46:50;53:57;59:63;75:80;82:86;103:107;109:113;125:129;132:136;138:142;165:169;184:188;190:194;206:210;213:217;238:242;254:259	432	21603	0.0196052
WT_t0_1	ENSMUSG00000029028.34|Lrrc47|1:5;17:22;24:28;40:44;47:51;53:57;69:74;76:80;97:101;103:107;119:123;126:130;132:136;159:163;178:182;184:188;200:204;207:211;232:236;248:253;255:259	733	37641	0.0191015
WT_t0_1	ENSMUSG00000029028.35|Lrrc47|11:16;18:22;34:38;41:45;47:51;63:68;70:74;91:95;97:101;113:117;120:124;126:130;153:157;172:176;178:182;194:198;201:205;226:230;242:247;249:253;255:259	347	18738	0.0181818
WT_t0_1	ENSMUSG00000029028.36|Lrrc47|5:10;12:16;28:32;35:39;41:45;57:62;64:68;85:89;91:95;107:111;114:118;120:124;147:151;166:170;172:176;188:192;195:199;220:224;236:241;243:247;249:253	365	17357	0.0205959
WT_t0_1	ENSMUSG00000029028.37|Lrrc47|6:10;22:26;29:33;35:39;51:56;58:62;79:83;85:89;101:105;108:112;114:118;141:145;160:164;166:170;182:186;189:193;214:218;230:235;237:241;243:247	465	27140	0.0168448
WT_t0_1	ENSMUSG00000029028.38|Lrrc47|16:20;23:27;29:33;45:50;52:56;73:77;79:83;95:99;102:106;108:112;135:139;154:158;160:164;176:180;183:187;208:212;224:229;231:235;237:241;253:258	304	17008	0.0175601
WT_t0_1	ENSMUSG00000029028.39|Lrrc47|10:14;17:21;23:27;39:44;46:50;67:71;73:77;89:93;96:100;102:106;129:133;148:152;154:158;170:174;177:181;202:206;218:223;225:229;231:235;247:252;254:258	284	13985	0.0199033
WT_t0_1	ENSMUSG00000029028.40|Lrrc47|4:8;11:15;17:21;33:38;40:44;61:65;67:71;83:87;90:94;96:100;123:127;142:146;148:152;164:168;171:175;196:200;212:217;219:223;225:229;241:246;248:252	129	7744	0.0163851
WT_t0_1	ENSMUSG00000029028.41|Lrrc47|5:9;11:15;27:32;34:38;55:59;61:65;77:81;84:88;90:94;117:121;136:140;142:146;158:162;165:169;190:194;206:211;213:217;219:223;235:240;242:246	723	37695	0.0188193
WT_t0_1	ENSMUSG00000029028.42|Lrrc47|5:9;21:26;28:32;49:53;55:59;71:75;78:82;84:88;111:115;130:134;136:140;152:156;159:163;184:188;200:205;207:211;213:217;229:234;236:240	648	33521	0.0189646
WT_t0_1	ENSMUSG00000029028.43|Lrrc47|15:20;22:26;43:47;49:53;65:69;72:76;78:82;105:109;124:128;130:134;146:150;153:157;178:182;194:199;201:205;207:211;223:228;230:234;251:255	685	34301	0.0195793
WT_t0_1	ENSMUSG00000029028.44|Lrrc47|9:14;16:20;37:41;43:47;59:63;66:70;72:76;99:103;118:122;124:128;140:144;147:151;172:176;188:193;195:199;201:205;217:222;224:228;245:249;251:255	399	18388	0.0212381
WT_t0_1	ENSMUSG00000029028.45|Lrrc47|3:8;10:14;31:35;37:41;53:57;60:64;66:70;93:97;112:116;118:122;134:138;141:145;166:170;182:187;189:193;195:199;211:216;218:222;239:243;245:249;256:260	665	34593	0.018861
WT_t0_1	ENSMUSG00000029028.46|Lrrc47|4:8;25:29;31:35;47:51;54:58;60:64;87:91;106:110;112:116;128:132;135:139;160:164;176:181;183:187;189:193;205:210;212:216;233:237;239:243;250:254;256:260	549	24615	0.0218169
WT_t0_1	ENSMUSG00000029028.47|Lrrc47|19:23;25:29;41:45;48:52;54:58;81:85;100:104;106:110;122:126;129:133;154:158;170:175;177:181;183:187;199:204;206:210;227:231;233:237;244:248;250:254	881	42566	0.0202776
WT_t0_1	ENSMUSG00000029028.48|Lrrc47|13:17;19:23;35:39;42:46;48:52;75:79;94:98;100:104;116:120;123:127;148:152;164:169;171:175;177:181;193:198;200:204;221:225;227:231;238:242;244:248	679	33910	0.0196305
WT_t0_1	ENSMUSG00000029028.49|Lrrc47|7:11;13:17;29:33;36:40;42:46;69:73;88:92;94:98;110:114;117:121;142:146;158:163;165:169;171:175;187:192;194:198;215:219;221:225;232:236;238:242	744	33650	0.0216317
WT_t0_1	ENSMUSG00000029028.50|Lrrc47|1:5;7:11;23:27;30:34;36:40;63:67;82:86;88:92;104:108;111:115;136:140;152:157;159:163;165:169;181:186;188:192;209:213;215:219;226:230;232:236;253:257	472	21040	0.0219412
WT_t0_1	ENSMUSG00000029028.51|Lrrc47|1:5;17:21;24:28;30:34;57:61;76:80;82:86;98:102;105:109;130:134;146:151;153:157;159:163;175:180;182:186;203:207;209:213;220:224;226:230;247:251;253:257	420	20245	0.0203242
WT_t0_1	ENSMUSG00000029028.52|Lrrc47|11:15;18:22;24:28;51:55;70:74;76:80;92:96;99:103;124:128;140:145;147:151;153:157;169:174;176:180;197:201;203:207;214:218;220:224;241:245;247:251	395	18833	0.020543
WT_t0_1	ENSMUSG00000029028.53|Lrrc47|5:9;12:16;18:22;45:49;64:68;70:74;86:90;93:97;118:122;134:139;141:145;147:151;163:168;170:174;191:195;197:201;208:212;214:218;235:239;241:245	585	31148	0.0184351
WT_t0_1	ENSMUSG00000029028.54|Lrrc47|6:10;12:16;39:43;58:62;64:68;80:84;87:91;112:116;128:133;135:139;141:145;157:162;164:168;185:189;191:195;202:206;208:212;229:233;235:239;251:256	802	37584	0.020893
WT_t0_1	ENSMUSG00000029028.55|Lrrc47|6:10;33:37;52:56;58:62;74:78;81:85;106:110;122:127;129:133;135:139;151:156;158:162;179:183;185:189;196:200;202:206;223:227;229:233;245:250	826	38285	0.0211194
WT_t0_1	ENSMUSG00000029028.56|Lrrc47|27:31;46:50;52:56;68:72;75:79;100:104;116:121;123:127;129:133;145:150;152:156;173:177;179:183;190:194;196:200;217:221;223:227;239:244;252:256	770	36535	0.0206407
WT_t0_1	ENSMUSG00000029028.57|Lrrc47|21:25;40:44;46:50;62:66;69:73;94:98;110:115;117:121;123:127;139:144;146:150;167:171;173:177;184:188;190:194;211:215;217:221;233:238;246:250;252:256	781	39363	0.019455
WT_t0_1	ENSMUSG00000029028.58|Lrrc47|15:19;34:38;40:44;56:60;63:67;88:92;104:109;111:115;117:121;133:138;140:144;161:165;167:171;178:182;184:188;205:209;211:215;227:232;240:244;246:250	579	29505	0.0192461
WT_t0_1	ENSMUSG00000029028.59|Lrrc47|9:13;28:32;34:38;50:54;57:61;82:86;98:103;105:109;111:115;127:132;134:138;155:159;161:165;172:176;178:182;199:203;205:209;221:226;234:238;240:244;255:259	805	39037	0.0202048
WT_t0_1	ENSMUSG00000029028.60|Lrrc47|3:7;22:26;28:32;44:48;51:55;76:80;92:97;99:103;105:109;121:126;128:132;149:153;155:159;166:170;172:176;193:197;199:203;215:220;228:232;234:238;249:253	469	20393	0.0224811
WT_t0_1	ENSMUSG00000029028.61|Lrrc47|16:20;22:26;38:42;45:49;70:74;86:91;93:97;99:103;115:120;122:126;143:147;149:153;160:164;166:170;187:191;193:197;209:214;222:226;228:232;243:247	1135	49450	0.0224375
WT_t0_1	ENSMUSG00000029028.62|Lrrc47|10:14;16:20;32:36;39:43;64:68;80:85;87:91;93:97;109:114;116:120;137:141;143:147;154:158;160:164;181:185;187:191;203:208;216:220;222:226;237:241	978	44423	0.0215414
WT_t0_1	ENSMUSG00000029028.63|Lrrc47|4:8;10:14;26:30;33:37;58:62;74:79;81:85;87:91;103:108;110:114;131:135;137:141;148:152;154:158;175:179;181:185;197:202;210:214;216:220;231:235	552	25371	0.0212938
WT_t0_1	ENSMUSG00000029028.64|Lrrc47|4:8;20:24;27:31;52:56;68:73;75:79;81:85;97:102;104:108;125:129;131:135;142:146;148:152;169:173;175:179;191:196;204:208;210:214;225:229	612	29822	0.0201091
WT_t0_1	ENSMUSG00000029028.65|Lrrc47|14:18;21:25;46:50;62:67;69:73;75:79;91:96;98:102;119:123;125:129;136:140;142:146;163:167;169:173;185:190;198:202;204:208;219:223	678	32655	0.0203402
WT_t0_1	ENSMUSG00000029028.66|Lrrc47|8:12;15:19;40:44;56:61;63:67;69:73;85:90;92:96;113:117;119:123;130:134;136:140;157:161;163:167;179:184;192:196;198:202;213:217	544	26129	0.0203952
WT_t0_1	ENSMUSG00000029028.67|Lrrc47|2:6;9:13;34:38;50:55;57:61;63:67;79:84;86:90;107:111;113:117;124:128;130:134;151:155;157:161;173:178;186:190;192:196;207:211	777	40421	0.0188601
WT_t0_1	ENSMUSG00000029028.68|Lrrc47|3:7;28:32;44:49;51:55;57:61;73:78;80:84;101:105;107:111;118:122;124:128;145:149;151:155;167:172;180:184;186:190;201:205	982	48234	0.0199529
WT_t0_1	ENSMUSG00000029028.69|Lrrc47|22:26;38:43;45:49;51:55;67:72;74:78;95:99;101:105;112:116;118:122;139:143;145:149;161:166;174:178;180:184;195:199	1074	50004	0.0210267
WT_t0_1	ENSMUSG00000029028.70|Lrrc47|16:20;32:37;39:43;45:49;61:66;68:72;89:93;95:99;106:110;112:116;133:137;139:143;155:160;168:172;174:178;189:193	1206	65834	0.0179893
WT_t0_1	ENSMUSG00000029028.71|Lrrc47|10:14;26:31;33:37;39:43;55:60;62:66;83:87;89:93;100:104;106:110;127:131;133:137;149:154;162:166;168:172;183:187	797	39168	0.0199424
WT_t0_1	ENSMUSG00000029028.72|Lrrc47|4:8;20:25;27:31;33:37;49:54;56:60;77:81;83:87;94:98;100:104;121:125;127:131;143:148;156:160;162:166;177:181	578	31471	0.0180349
WT_t0_1	ENSMUSG00000029028.73|Lrrc47|14:19;21:25;27:31;43:48;50:54;71:75;77:81;88:92;94:98;115:119;121:125;137:142;150:154;156:160;171:175	719	39325	0.0179552
WT_t0_1	ENSMUSG00000029028.74|Lrrc47|8:13;15:19;21:25;37:42;44:48;65:69;71:75;82:86;88:92;109:113;115:119;131:136;144:148;150:154;165:169	874	41984	0.0203929
WT_t0_1	ENSMUSG00000029028.75|Lrrc47|2:7;9:13;15:19;31:36;38:42;59:63;65:69;76:80;82:86;103:107;109:113;125:130;138:142;144:148;159:163	1500	73582	0.0199782
WT_t0_1	ENSMUSG00000029028.76|Lrrc47|3:7;9:13;25:30;32:36;53:57;59:63;70:74;76:80;97:101;103:107;119:124;132:136;138:142;153:157	853	39941	0.0209099
WT_t0_1	ENSMUSG00000029028.77|Lrrc47|3:7;19:24;26:30;47:51;53:57;64:68;70:74;91:95;97:101;113:118;126:130;132:136;147:151	909	45244	0.0196954
WT_t0_1	ENSMUSG00000029028.78|Lrrc47|13:18;20:24;41:45;47:51;58:62;64:68;85:89;91:95;107:112;120:124;126:130;141:145	1321	65557	0.0197524
WT_t0_1	ENSMUSG00000029028.79|Lrrc47|7:12;14:18;35:39;41:45;52:56;58:62;79:83;85:89;101:106;114:118;120:124;135:139	1187	59001	0.0197215
WT_t0_1	ENSMUSG00000029028.80|Lrrc47|1:6;8:12;29:33;35:39;46:50;52:56;73:77;79:83;95:100;108:112;114:118;129:133	993	55713	0.0175114
WT_t0_1	ENSMUSG00000029028.81|Lrrc47|2:6;23:27;29:33;40:44;46:50;67:71;73:77;89:94;102:106;108:112;123:127	1422	72459	0.0192472
WT_t0_1	ENSMUSG00000029028.82|Lrrc47|17:21;23:27;34:38;40:44;61:65;67:71;83:88;96:100;102:106;117:121	1304	67002	0.0190906
WT_t0_1	ENSMUSG00000029028.83|Lrrc47|11:15;17:21;28:32;34:38;55:59;61:65;77:82;90:94;96:100;111:115	867	40861	0.0207774
WT_t0_1	ENSMUSG00000029028.84|Lrrc47|5:9;11:15;22:26;28:32;49:53;55:59;71:76;84:88;90:94;105:109	1430	67774	0.0206635
WT_t0_1	ENSMUSG00000029028.85|Lrrc47|5:9;16:20;22:26;43:47;49:53;65:70;78:82;84:88;99:103	1061	60923	0.0171173
WT_t0_1	ENSMUSG00000029028.86|Lrrc47|10:14;16:20;37:41;43:47;59:64;72:76;78:82;93:97	932	49939	0.0183209
WT_t0_1	ENSMUSG00000029028.87|Lrrc47|4:8;10:14;31:35;37:41;53:58;66:70;72:76;87:91	662	34329	0.0189192
WT_t0_1	ENSMUSG00000029028.88|Lrrc47|4:8;25:29;31:35;47:52;60:64;66:70;81:85	901	50029	0.0176909
WT_t0_1	ENSMUSG00000029028.89|Lrrc47|19:23;25:29;41:46;54:58;60:64;75:79	1169	66312	0.0173234
WT_t0_1	ENSMUSG00000029028.90|Lrrc47|13:17;19:23;35:40;48:52;54:58;69:73	727	37426	0.0190549
WT_t0_1	ENSMUSG00000029028.91|Lrrc47|7:11;13:17;29:34;42:46;48:52;63:67	602	34595	0.0171037
WT_t0_1	ENSMUSG00000029028.92|Lrrc47|1:5;7:11;23:28;36:40;42:46;57:61	730	39158	0.0183012
WT_t0_1	ENSMUSG00000029028.93|Lrrc47|1:5;17:22;30:34;36:40;51:55	619	32046	0.0189499
WT_t0_1	ENSMUSG00000029028.94|Lrrc47|11:16;24:28;30:34;45:49	753	42155	0.0175492
WT_t0_1	ENSMUSG00000029028.95|Lrrc47|5:10;18:22;24:28;39:43	409	24629	0.0163352
WT_t0_1	ENSMUSG00000029028.96|Lrrc47|12:16;18:22;33:37	805	45366	0.0174352
WT_t0_1	ENSMUSG00000029028.97|Lrrc47|6:10;12:16;27:31	554	34554	0.0157799
WT_t0_1	ENSMUSG00000029028.98|Lrrc47|6:10;21:25	536	31849	0.0165509
WT_t0_1	ENSMUSG00000029028.99|Lrrc47|15:19	748	39869	0.0184159
WT_t0_1	ENSMUSG00000029028.100|Lrrc47|9:13	724	40479	0.0175715
WT_t0_1	ENSMUSG00000029028.101|Lrrc47|3:7	1036	61832	0.016479
WT_t0_1	ENSMUSG00000029028.156|Lrrc47|253:257	544	32195	0.0166163
WT_t0_1	ENSMUSG00000029028.157|Lrrc47|247:251	557	29826	0.0183326
WT_t0_1	ENSMUSG00000029028.158|Lrrc47|241:245	671	33754	0.0194916
WT_t0_1	ENSMUSG00000029028.159|Lrrc47|235:239	961	45080	0.0208727
WT_t0_1	ENSMUSG00000029028.160|Lrrc47|229:233	536	27528	0.0190992
WT_t0_1	ENSMUSG00000029028.161|Lrrc47|223:227	694	33339	0.020392
WT_t0_1	ENSMUSG00000029028.162|Lrrc47|217:221	659	33498	0.0192933
WT_t0_1	ENSMUSG00000029028.163|Lrrc47|211:215	775	39795	0.0191028
WT_t0_1	ENSMUSG00000029028.164|Lrrc47|205:209	1846	95703	0.0189238
WT_t0_1	ENSMUSG00000029028.165|Lrrc47|199:203	940	47002	0.019607
WT_t0_1	ENSMUSG00000029028.166|Lrrc47|193:197	2000	92662	0.0211278
WT_t0_1	ENSMUSG00000029028.167|Lrrc47|187:191	2002	92018	0.0212933
WT_t0_1	ENSMUSG00000029028.168|Lrrc47|181:185	1352	65642	0.0201809
WT_t0_1	ENSMUSG00000029028.169|Lrrc47|175:179	1343	59790	0.0219685
WT_t0_1	ENSMUSG00000029028.170|Lrrc47|169:173	539	26962	0.0195993
WT_t0_1	ENSMUSG00000029028.171|Lrrc47|163:167	2	147	0.0134228
WT_t0_1	ENSMUSG00000029028.180|Lrrc47|109:113	9	210	0.0410959
WT_t0_1	ENSMUSG00000029028.181|Lrrc47|103:107	465	21872	0.0208175
WT_t0_1	ENSMUSG00000029028.182|Lrrc47|97:101	753	36471	0.0202289
WT_t0_1	ENSMUSG00000029028.183|Lrrc47|91:95	517	24151	0.0209583
WT_t0_1	ENSMUSG00000029028.184|Lrrc47|85:89	1001	47990	0.0204323
WT_t0_1	ENSMUSG00000029028.185|Lrrc47|79:83	954	47701	0.0196074
WT_t0_1	ENSMUSG00000029028.186|Lrrc47|73:77	737	35929	0.0201004
WT_t0_1	ENSMUSG00000029028.187|Lrrc47|67:71	801	37181	0.0210889
WT_t0_1	ENSMUSG00000029028.188|Lrrc47|61:65	1085	47234	0.0224549
WT_t0_1	ENSMUSG00000029028.189|Lrrc47|55:59	2220	108863	0.0199851
WT_t0_1	ENSMUSG00000029028.190|Lrrc47|49:53	1231	61526	0.0196153
WT_t0_1	ENSMUSG00000029028.191|Lrrc47|43:47	1228	56474	0.0212818
WT_t0_1	ENSMUSG00000029028.192|Lrrc47|37:41	885	41683	0.0207903
WT_t0_1	ENSMUSG00000029028.193|Lrrc47|31:35	1426	65061	0.0214478
WT_t0_1	ENSMUSG00000029028.194|Lrrc47|25:29	1830	93230	0.019251
WT_t0_1	ENSMUSG00000029028.195|Lrrc47|19:23	2080	108026	0.0188909
WT_t0_1	ENSMUSG00000029028.196|Lrrc47|13:17	1632	79854	0.020028
WT_t0_1	ENSMUSG00000029028.197|Lrrc47|7:11	1005	49969	0.0197159
WT_t0_1	ENSMUSG00000029028.198|Lrrc47|1:5	554	25458	0.0212979
WT_t0_1	ENSMUSG00000029028.234|Lrrc47|252:256	609	36089	0.0165949
WT_t0_1	ENSMUSG00000029028.235|Lrrc47|246:250	324	19199	0.0165958
WT_t0_1	ENSMUSG00000029028.236|Lrrc47|240:244	819	40829	0.0196648
WT_t0_1	ENSMUSG00000029028.237|Lrrc47|234:238	616	32376	0.0186712
WT_t0_1	ENSMUSG00000029028.238|Lrrc47|228:232	609	35802	0.0167257
WT_t0_1	ENSMUSG00000029028.239|Lrrc47|222:226	2101	109273	0.0188644
WT_t0_1	ENSMUSG00000029028.240|Lrrc47|216:220	720	37533	0.0188221
WT_t0_1	ENSMUSG00000029028.241|Lrrc47|210:214	1153	59799	0.0189165
WT_t0_1	ENSMUSG00000029028.242|Lrrc47|204:208	2147	109944	0.0191541
WT_t0_1	ENSMUSG00000029028.243|Lrrc47|198:202	2205	110530	0.0195591
WT_t0_1	ENSMUSG00000029028.244|Lrrc47|192:196	3084	159398	0.0189806
WT_t0_1	ENSMUSG00000029028.245|Lrrc47|186:190	1660	84615	0.0192408
WT_t0_1	ENSMUSG00000029028.246|Lrrc47|180:184	1695	88812	0.0187278
WT_t0_1	ENSMUSG00000029028.247|Lrrc47|174:178	2044	102393	0.0195716
WT_t0_1	ENSMUSG00000029028.248|Lrrc47|168:172	1467	70301	0.0204409
WT_t0_1	ENSMUSG00000029028.249|Lrrc47|162:166	4	372	0.0106383
WT_t0_1	ENSMUSG00000029028.251|Lrrc47|150:154	4	57	0.0655738
WT_t0_1	ENSMUSG00000029028.258|Lrrc47|108:112	1	132	0.0075188
WT_t0_1	ENSMUSG00000029028.259|Lrrc47|102:106	441	21693	0.0199241
WT_t0_1	ENSMUSG00000029028.260|Lrrc47|96:100	274	13859	0.0193872
WT_t0_1	ENSMUSG00000029028.261|Lrrc47|90:94	421	22367	0.0184746
WT_t0_1	ENSMUSG00000029028.262|Lrrc47|84:88	398	22289	0.0175431
WT_t0_1	ENSMUSG00000029028.263|Lrrc47|78:82	278	15234	0.0179216
WT_t0_1	ENSMUSG00000061578.1|Ksr2|130:135;238:248	302	15133	0.0195659
WT_t0_1	ENSMUSG00000061578.2|Ksr2|124:129;232:242	127	8545	0.0146448
WT_t0_1	ENSMUSG00000061578.3|Ksr2|118:123;226:236	204	9679	0.0206415
WT_t0_1	ENSMUSG00000061578.4|Ksr2|112:117;220:230	218	14015	0.0153165
WT_t0_1	ENSMUSG00000061578.5|Ksr2|106:111;214:224	240	14588	0.0161856
WT_t0_1	ENSMUSG00000061578.6|Ksr2|100:105;208:218	226	14544	0.0153013
WT_t0_1	ENSMUSG00000061578.7|Ksr2|94:99;202:212	644	38050	0.0166434
WT_t0_1	ENSMUSG00000061578.8|Ksr2|88:93;196:206	228	13225	0.0169479
WT_t0_1	ENSMUSG00000061578.9|Ksr2|82:87;190:200	381	19502	0.0191621
WT_t0_1	ENSMUSG00000061578.10|Ksr2|76:81;184:194	105	7665	0.0135135
WT_t0_1	ENSMUSG00000061578.11|Ksr2|70:75;178:188	271	14850	0.0179221
WT_t0_1	ENSMUSG00000061578.12|Ksr2|64:69;172:182	409	23758	0.0169239
WT_t0_1	ENSMUSG00000061578.13|Ksr2|58:63;166:176	85	4234	0.0196805
WT_t0_1	ENSMUSG00000061578.14|Ksr2|52:57;160:170	109	8356	0.0128766
WT_t0_1	ENSMUSG00000061578.15|Ksr2|46:51;154:164;253:259	158	9974	0.0155942
WT_t0_1	ENSMUSG00000061578.16|Ksr2|40:45;148:158;247:253	217	12493	0.0170732
WT_t0_1	ENSMUSG00000061578.17|Ksr2|34:39;142:152;241:247;252:256	108	5933	0.0178778
WT_t0_1	ENSMUSG00000061578.18|Ksr2|28:33;136:146;235:241;246:250	174	8955	0.0190601
WT_t0_1	ENSMUSG00000061578.19|Ksr2|22:27;130:140;229:235;240:244	139	6768	0.0201245
WT_t0_1	ENSMUSG00000061578.20|Ksr2|16:21;124:134;223:229;234:238	73	5264	0.0136781
WT_t0_1	ENSMUSG00000061578.21|Ksr2|10:15;118:128;217:223;228:232	94	4712	0.0195589
WT_t0_1	ENSMUSG00000061578.22|Ksr2|4:9;112:122;211:217;222:226	113	5034	0.0219545
WT_t0_1	ENSMUSG00000061578.23|Ksr2|106:116;205:211;216:220	198	10192	0.0190568
WT_t0_1	ENSMUSG00000061578.24|Ksr2|100:110;199:205;210:214	130	5977	0.021287
WT_t0_1	ENSMUSG00000061578.25|Ksr2|94:104;193:199;204:208	120	6388	0.0184388
WT_t0_1	ENSMUSG00000061578.26|Ksr2|88:98;187:193;198:202	220	12616	0.0171393
WT_t0_1	ENSMUSG00000061578.27|Ksr2|82:92;181:187;192:196	78	5126	0.0149885
WT_t0_1	ENSMUSG00000061578.28|Ksr2|76:86;175:181;186:190	56	3281	0.0167815
WT_t0_1	ENSMUSG00000061578.29|Ksr2|70:80;169:175;180:184	67	3410	0.0192695
WT_t0_1	ENSMUSG00000061578.30|Ksr2|64:74;163:169;174:178	140	6454	0.0212314
WT_t0_1	ENSMUSG00000061578.31|Ksr2|58:68;157:163;168:172	126	5490	0.0224359
WT_t0_1	ENSMUSG00000061578.32|Ksr2|52:62;151:157;162:166	83	4848	0.0168323
WT_t0_1	ENSMUSG00000061578.33|Ksr2|46:56;145:151;156:160	153	7299	0.0205314
WT_t0_1	ENSMUSG00000061578.34|Ksr2|40:50;139:145;150:154	200	11276	0.0174277
WT_t0_1	ENSMUSG00000061578.35|Ksr2|34:44;133:139;144:148	159	8020	0.01944
WT_t0_1	ENSMUSG00000061578.36|Ksr2|28:38;127:133;138:142	148	7561	0.0191983
WT_t0_1	ENSMUSG00000061578.37|Ksr2|22:32;121:127;132:136	223	12636	0.0173419
WT_t0_1	ENSMUSG00000061578.38|Ksr2|16:26;115:121;126:130	364	18729	0.0190646
WT_t0_1	ENSMUSG00000061578.39|Ksr2|10:20;109:115;120:124	195	11463	0.0167267
WT_t0_1	ENSMUSG00000061578.40|Ksr2|4:14;103:109;114:118	205	11515	0.0174915
WT_t0_1	ENSMUSG00000061578.41|Ksr2|4:8;97:103;108:112	251	15186	0.0162596
WT_t0_1	ENSMUSG00000061578.42|Ksr2|91:97;102:106	441	25467	0.0170218
WT_t0_1	ENSMUSG00000061578.43|Ksr2|85:91;96:100	153	8833	0.0170265
WT_t0_1	ENSMUSG00000061578.44|Ksr2|79:85;90:94	186	9775	0.0186728
WT_t0_1	ENSMUSG00000061578.45|Ksr2|73:79;84:88	389	21470	0.0177959
WT_t0_1	ENSMUSG00000061578.46|Ksr2|67:73;78:82	193	12293	0.0154573
WT_t0_1	ENSMUSG00000061578.47|Ksr2|61:67;72:76	265	15000	0.01736
WT_t0_1	ENSMUSG00000061578.48|Ksr2|55:61;66:70	878	46126	0.0186793
WT_t0_1	ENSMUSG00000061578.49|Ksr2|49:55;60:64	367	21385	0.016872
WT_t0_1	ENSMUSG00000061578.50|Ksr2|43:49;54:58	446	22732	0.0192424
WT_t0_1	ENSMUSG00000061578.51|Ksr2|37:43;48:52	227	14567	0.0153441
WT_t0_1	ENSMUSG00000061578.52|Ksr2|31:37;42:46	1342	67863	0.0193917
WT_t0_1	ENSMUSG00000061578.53|Ksr2|25:31;36:40	466	22216	0.0205449
WT_t0_1	ENSMUSG00000061578.54|Ksr2|19:25;30:34	385	23320	0.0162413
WT_t0_1	ENSMUSG00000061578.55|Ksr2|13:19;24:28	186	10258	0.0178093
WT_t0_1	ENSMUSG00000061578.56|Ksr2|7:13;18:22	329	15133	0.021278
WT_t0_1	ENSMUSG00000061578.57|Ksr2|1:7;12:16	387	18788	0.0201825
WT_t0_1	ENSMUSG00000061578.58|Ksr2|6:10	703	33413	0.0206062
WT_t0_1	ENSMUSG00000061578.87|Ksr2|254:258	748	35639	0.0205568
WT_t0_1	ENSMUSG00000061578.88|Ksr2|248:252	838	36893	0.0222099
WT_t0_1	ENSMUSG00000061578.89|Ksr2|242:246	699	33968	0.0201633
WT_t0_1	ENSMUSG00000061578.90|Ksr2|236:240	1002	44054	0.022239
WT_t0_1	ENSMUSG00000061578.91|Ksr2|230:234	1501	69038	0.021279
WT_t0_1	ENSMUSG00000061578.92|Ksr2|224:228	1238	53419	0.0226503
WT_t0_1	ENSMUSG00000061578.93|Ksr2|218:222	1169	50684	0.0225445
WT_t0_1	ENSMUSG00000061578.94|Ksr2|212:216	595	29913	0.0195031
WT_t0_1	ENSMUSG00000061578.95|Ksr2|206:210	538	22456	0.0233974
WT_t0_1	ENSMUSG00000061578.96|Ksr2|200:204	457	24493	0.0183166
WT_t0_1	ENSMUSG00000061578.97|Ksr2|194:198	296	16486	0.0176379
WT_t0_1	ENSMUSG00000061578.98|Ksr2|188:192	856	36978	0.0226252
WT_t0_1	ENSMUSG00000061578.99|Ksr2|182:186	656	28669	0.02237
WT_t0_1	ENSMUSG00000061578.100|Ksr2|176:180	389	18750	0.020325
WT_t0_1	ENSMUSG00000061578.101|Ksr2|170:174;256:260	567	28402	0.0195726
WT_t0_1	ENSMUSG00000061578.102|Ksr2|164:168;250:255	556	26415	0.0206147
WT_t0_1	ENSMUSG00000061578.103|Ksr2|158:162;244:249	865	39060	0.0216656
WT_t0_1	ENSMUSG00000061578.104|Ksr2|152:156;238:243	540	26788	0.01976
WT_t0_1	ENSMUSG00000061578.105|Ksr2|146:150;232:237	630	29920	0.0206219
WT_t0_1	ENSMUSG00000061578.106|Ksr2|140:144;226:231	376	21981	0.016818
WT_t0_1	ENSMUSG00000061578.107|Ksr2|134:138;220:225	290	15346	0.0185469
WT_t0_1	ENSMUSG00000061578.108|Ksr2|128:132;214:219	658	32468	0.0198636
WT_t0_1	ENSMUSG00000061578.109|Ksr2|122:126;208:213	580	28807	0.0197366
WT_t0_1	ENSMUSG00000061578.110|Ksr2|116:120;202:207	632	33837	0.0183353
WT_t0_1	ENSMUSG00000061578.111|Ksr2|110:114;196:201	337	18781	0.0176274
WT_t0_1	ENSMUSG00000061578.112|Ksr2|104:108;190:195	401	20992	0.0187444
WT_t0_1	ENSMUSG00000061578.113|Ksr2|98:102;184:189;252:256	495	24194	0.0200494
WT_t0_1	ENSMUSG00000061578.114|Ksr2|92:96;178:183;246:250	877	40647	0.0211203
WT_t0_1	ENSMUSG00000061578.115|Ksr2|86:90;172:177;240:244	534	29141	0.0179949
WT_t0_1	ENSMUSG00000061578.116|Ksr2|80:84;166:171;234:238;256:260	496	25715	0.0189234
WT_t0_1	ENSMUSG00000061578.117|Ksr2|74:78;160:165;228:232;250:260	678	31454	0.0211005
WT_t0_1	ENSMUSG00000061578.118|Ksr2|68:72;154:159;222:226;244:259	1174	51645	0.0222269
WT_t0_1	ENSMUSG00000061578.119|Ksr2|62:66;148:153;216:220;238:253	580	30491	0.0186669
WT_t0_1	ENSMUSG00000061578.120|Ksr2|56:60;142:147;210:214;232:247	644	31632	0.0199529
WT_t0_1	ENSMUSG00000061578.121|Ksr2|50:54;136:141;204:208;226:241	525	26662	0.0193107
WT_t0_1	ENSMUSG00000061578.122|Ksr2|44:48;130:135;198:202;220:235	322	16870	0.0187296
WT_t0_1	ENSMUSG00000061578.123|Ksr2|38:42;124:129;192:196;214:229	580	28893	0.019679
WT_t0_1	ENSMUSG00000061578.124|Ksr2|32:36;118:123;186:190;208:223	395	18896	0.0204759
WT_t0_1	ENSMUSG00000061578.125|Ksr2|26:30;112:117;180:184;202:217;253:257	545	27262	0.0195994
WT_t0_1	ENSMUSG00000061578.126|Ksr2|20:24;106:111;174:178;196:211;247:251	473	23738	0.0195366
WT_t0_1	ENSMUSG00000061578.127|Ksr2|14:18;100:105;168:172;190:205;241:245	392	19980	0.0192421
WT_t0_1	ENSMUSG00000061578.128|Ksr2|8:12;94:99;162:166;184:199;235:239	259	12615	0.0201181
WT_t0_1	ENSMUSG00000061578.129|Ksr2|2:6;88:93;156:160;178:193;229:233	586	28637	0.0200527
WT_t0_1	ENSMUSG00000061578.130|Ksr2|82:87;150:154;172:187;223:227	565	28191	0.0196481
WT_t0_1	ENSMUSG00000061578.131|Ksr2|76:81;144:148;166:181;217:221	442	19796	0.0218401
WT_t0_1	ENSMUSG00000061578.132|Ksr2|70:75;138:142;160:175;211:215	256	14561	0.0172775
WT_t0_1	ENSMUSG00000061578.133|Ksr2|64:69;132:136;154:169;205:209	278	15693	0.0174065
WT_t0_1	ENSMUSG00000061578.134|Ksr2|58:63;126:130;148:163;199:203	553	30638	0.0177295
WT_t0_1	ENSMUSG00000061578.135|Ksr2|52:57;120:124;142:157;193:197	409	23859	0.0168535
WT_t0_1	ENSMUSG00000061578.136|Ksr2|46:51;114:118;136:151;187:191	697	36449	0.0187638
WT_t0_1	ENSMUSG00000061578.137|Ksr2|40:45;108:112;130:145;181:185	659	35231	0.0183617
WT_t0_1	ENSMUSG00000061578.138|Ksr2|34:39;102:106;124:139;175:179	355	20735	0.0168326
WT_t0_1	ENSMUSG00000061578.139|Ksr2|28:33;96:100;118:133;169:173	405	21221	0.0187275
WT_t0_1	ENSMUSG00000061578.140|Ksr2|22:27;90:94;112:127;163:167	432	25517	0.016648
WT_t0_1	ENSMUSG00000061578.141|Ksr2|16:21;84:88;106:121;157:161	702	38917	0.0177188
WT_t0_1	ENSMUSG00000061578.142|Ksr2|10:15;78:82;100:115;151:155	530	28122	0.0184978
WT_t0_1	ENSMUSG00000061578.143|Ksr2|4:9;72:76;94:109;145:149	569	29781	0.0187479
WT_t0_1	ENSMUSG00000061578.144|Ksr2|66:70;88:103;139:143	568	27804	0.0200197
WT_t0_1	ENSMUSG00000061578.145|Ksr2|60:64;82:97;133:137	1025	62616	0.016106
WT_t0_1	ENSMUSG00000061578.146|Ksr2|54:58;76:91;127:131	510	30334	0.0165348
WT_t0_1	ENSMUSG00000061578.147|Ksr2|48:52;70:85;121:125	775	36813	0.0206183
WT_t0_1	ENSMUSG00000061578.148|Ksr2|42:46;64:79;115:119	884	46106	0.0188125
WT_t0_1	ENSMUSG00000061578.149|Ksr2|36:40;58:73;109:113	551	30189	0.0179245
WT_t0_1	ENSMUSG00000061578.150|Ksr2|30:34;52:67;103:107	652	31638	0.020192
WT_t0_1	ENSMUSG00000061578.151|Ksr2|24:28;46:61;97:101	539	27116	0.0194901
WT_t0_1	ENSMUSG00000061578.152|Ksr2|18:22;40:55;91:95	790	41407	0.0187217
WT_t0_1	ENSMUSG00000061578.153|Ksr2|12:16;34:49;85:89	634	32647	0.0190499
WT_t0_1	ENSMUSG00000061578.154|Ksr2|6:10;28:43;79:83	726	37367	0.0190586
WT_t0_1	ENSMUSG00000061578.155|Ksr2|22:37;73:77	1412	68992	0.0200557
WT_t0_1	ENSMUSG00000061578.156|Ksr2|16:31;67:71	1061	53481	0.0194529
WT_t0_1	ENSMUSG00000061578.157|Ksr2|10:25;61:65	470	20543	0.0223671
WT_t0_1	ENSMUSG00000061578.158|Ksr2|4:19;55:59	715	37170	0.0188729
WT_t0_1	ENSMUSG00000061578.159|Ksr2|1:13;49:53	607	28625	0.0207649
WT_t0_1	ENSMUSG00000061578.160|Ksr2|1:7;43:47	305	17108	0.0175156
WT_t0_1	ENSMUSG00000061578.161|Ksr2|37:41	1701	78676	0.0211628
WT_t0_1	ENSMUSG00000061578.162|Ksr2|31:35	1248	58260	0.020972
WT_t0_1	ENSMUSG00000061578.163|Ksr2|25:29	870	38393	0.0221583
WT_t0_1	ENSMUSG00000061578.164|Ksr2|19:23	867	39234	0.0216204
WT_t0_1	ENSMUSG00000061578.165|Ksr2|13:17	478	24767	0.0189344
WT_t0_1	ENSMUSG00000061578.166|Ksr2|7:11	829	37111	0.0218503
WT_t0_1	ENSMUSG00000061578.167|Ksr2|1:5	750	35349	0.0207762
WT_t0_1	ENSMUSG00000061578.307|Ksr2|252:256	714	37030	0.0189169
WT_t0_1	ENSMUSG00000061578.308|Ksr2|246:250	1123	56544	0.0194739
WT_t0_1	ENSMUSG00000061578.309|Ksr2|240:244	1710	84477	0.0198406
WT_t0_1	ENSMUSG00000061578.310|Ksr2|234:238	821	41007	0.019628
WT_t0_1	ENSMUSG00000061578.311|Ksr2|228:232	902	43432	0.0203456
WT_t0_1	ENSMUSG00000061578.312|Ksr2|222:226	922	47431	0.0190681
WT_t0_1	ENSMUSG00000061578.313|Ksr2|216:220	666	33419	0.0195394
WT_t0_1	ENSMUSG00000061578.314|Ksr2|210:214	1682	84802	0.0194487
WT_t0_1	ENSMUSG00000061578.315|Ksr2|204:208	807	42000	0.0188521
WT_t0_1	ENSMUSG00000061578.316|Ksr2|198:202	1280	64961	0.0193234
WT_t0_1	ENSMUSG00000061578.317|Ksr2|192:196	1365	69385	0.0192933
WT_t0_1	ENSMUSG00000061578.318|Ksr2|186:190	1509	81951	0.0180805
WT_t0_1	ENSMUSG00000061578.319|Ksr2|180:184	831	40660	0.0200284
WT_t0_1	ENSMUSG00000061578.320|Ksr2|174:178	677	35342	0.0187956
WT_t0_1	ENSMUSG00000061578.321|Ksr2|168:172	1509	72855	0.0202921
WT_t0_1	ENSMUSG00000061578.323|Ksr2|156:160	1	32	0.030303
WT_t0_1	ENSMUSG00000061578.331|Ksr2|108:112	4	170	0.0229885
WT_t0_1	ENSMUSG00000061578.332|Ksr2|102:106	689	32082	0.0210247
WT_t0_1	ENSMUSG00000061578.333|Ksr2|96:100	400	18419	0.0212551
WT_t0_1	ENSMUSG00000061578.334|Ksr2|90:94	286	13565	0.0206483
WT_t0_1	ENSMUSG00000061578.335|Ksr2|84:88	421	22050	0.0187353
WT_t0_1	ENSMUSG00000061578.336|Ksr2|78:82	626	31674	0.0193808
WT_t0_1	ENSMUSG00000061578.337|Ksr2|72:76	757	39224	0.018934
WT_t0_1	ENSMUSG00000061578.338|Ksr2|66:70	869	41626	0.0204495
WT_t0_1	ENSMUSG00000061578.339|Ksr2|60:64	1774	86423	0.0201141
WT_t0_1	ENSMUSG00000061578.340|Ksr2|54:58	1742	89277	0.0191389
WT_t0_1	ENSMUSG00000061578.341|Ksr2|48:52	1347	65547	0.0201363
WT_t0_1	ENSMUSG00000061578.342|Ksr2|42:46	1175	58758	0.0196052
WT_t0_1	ENSMUSG00000061578.343|Ksr2|36:40	737	34253	0.0210632
WT_t0_1	ENSMUSG00000061578.344|Ksr2|30:34	431	20139	0.0209528
WT_t0_1	ENSMUSG00000061578.345|Ksr2|24:28	652	32599	0.0196084
WT_t0_1	ENSMUSG00000061578.346|Ksr2|18:22	693	33636	0.020187
WT_t0_1	ENSMUSG00000061578.347|Ksr2|12:16	1003	49078	0.0200276
WT_t0_1	ENSMUSG00000061578.348|Ksr2|6:10	636	30454	0.0204567
WT_t0_1	ENSMUSG00000061578.463|Ksr2|251:256	2677	176223	0.0149637
WT_t0_1	ENSMUSG00000061578.464|Ksr2|245:250	1667	121655	0.0135175
WT_t0_1	ENSMUSG00000061578.465|Ksr2|239:244	1849	124645	0.0146173
WT_t0_1	ENSMUSG00000061578.466|Ksr2|233:238	2343	166375	0.0138871
WT_t0_1	ENSMUSG00000061578.467|Ksr2|227:232	1517	115968	0.0129123
WT_t0_1	ENSMUSG00000061578.468|Ksr2|221:226	1668	119703	0.013743
WT_t0_1	ENSMUSG00000061578.469|Ksr2|215:220	1121	79476	0.0139087
WT_t0_1	ENSMUSG00000061578.470|Ksr2|209:214	1256	89929	0.0137742
WT_t0_1	ENSMUSG00000061578.471|Ksr2|203:208	5147	373107	0.0136073
WT_t0_1	ENSMUSG00000061578.472|Ksr2|197:202	2965	210586	0.0138843
WT_t0_1	ENSMUSG00000061578.473|Ksr2|191:196	2847	218246	0.0128769
WT_t0_1	ENSMUSG00000061578.474|Ksr2|185:190	2106	157986	0.0131549
WT_t0_1	ENSMUSG00000061578.475|Ksr2|179:184	2502	192104	0.0128567
WT_t0_1	ENSMUSG00000061578.476|Ksr2|173:178	942	70310	0.0132207
WT_t0_1	ENSMUSG00000061578.477|Ksr2|167:172	1151	86652	0.0131089
WT_t0_1	ENSMUSG00000061578.478|Ksr2|161:166	2	19	0.0952381
WT_t0_1	ENSMUSG00000061578.479|Ksr2|155:160	1	197	0.00505051
WT_t0_1	ENSMUSG00000061578.481|Ksr2|143:148	2	101	0.0194175
WT_t0_1	ENSMUSG00000061578.487|Ksr2|107:112	7	253	0.0269231
WT_t0_1	ENSMUSG00000061578.488|Ksr2|101:106	531	29674	0.0175799
WT_t0_1	ENSMUSG00000061578.489|Ksr2|95:100	210	13119	0.0157551
WT_t0_1	ENSMUSG00000061578.490|Ksr2|89:94	341	16274	0.0205236
WT_t0_1	ENSMUSG00000061578.491|Ksr2|83:88;255:260	334	18091	0.0181275
WT_t0_1	ENSMUSG00000061578.492|Ksr2|77:82;249:255	427	21164	0.0197768
WT_t0_1	ENSMUSG00000061578.493|Ksr2|71:76;243:249	603	27527	0.0214362
WT_t0_1	ENSMUSG00000061578.494|Ksr2|65:70;237:243	480	21361	0.021977
WT_t0_1	ENSMUSG00000061578.495|Ksr2|59:64;231:237	378	18542	0.0199789
WT_t0_1	ENSMUSG00000061578.496|Ksr2|53:58;225:231	296	14580	0.0198978
WT_t0_1	ENSMUSG00000061578.497|Ksr2|47:52;219:225	422	18562	0.0222292
WT_t0_1	ENSMUSG00000061578.498|Ksr2|41:46;213:219	171	8247	0.0203136
WT_t0_1	ENSMUSG00000061578.499|Ksr2|35:40;207:213	354	17312	0.0200385
WT_t0_1	ENSMUSG00000061578.500|Ksr2|29:34;201:207	237	11272	0.0205926
WT_t0_1	ENSMUSG00000061578.501|Ksr2|23:28;195:201	127	6676	0.0186682
WT_t0_1	ENSMUSG00000061578.502|Ksr2|17:22;189:195	212	11468	0.0181507
WT_t0_1	ENSMUSG00000061578.503|Ksr2|11:16;183:189	239	11619	0.0201552
WT_t0_1	ENSMUSG00000061578.504|Ksr2|5:10;177:183	70	3417	0.0200746
WT_t0_1	ENSMUSG00000061578.505|Ksr2|171:177	252	11818	0.0208782
WT_t0_1	ENSMUSG00000061578.506|Ksr2|165:171	16	1016	0.0155039
WT_t0_1	ENSMUSG00000061578.516|Ksr2|105:111	18	864	0.0204082
WT_t0_1	ENSMUSG00000061578.517|Ksr2|99:105	431	17733	0.0237283
WT_t0_1	ENSMUSG00000061578.518|Ksr2|93:99	586	29736	0.0193259
WT_t0_1	ENSMUSG00000061578.519|Ksr2|87:93	415	18258	0.0222246
WT_t0_1	ENSMUSG00000061578.520|Ksr2|81:87	336	14112	0.0232558
WT_t0_1	ENSMUSG00000061578.521|Ksr2|75:81	324	13763	0.0229999
WT_t0_1	ENSMUSG00000061578.522|Ksr2|69:75	455	18713	0.0237375
WT_t0_1	ENSMUSG00000061578.523|Ksr2|63:69	317	14308	0.0216752
WT_t0_1	ENSMUSG00000061578.524|Ksr2|57:63	266	11271	0.0230563
WT_t0_1	ENSMUSG00000061578.525|Ksr2|51:57	230	11846	0.019046
WT_t0_1	ENSMUSG00000061578.526|Ksr2|45:51	287	12161	0.0230559
WT_t0_1	ENSMUSG00000061578.527|Ksr2|39:45	234	10129	0.0225803
WT_t0_1	ENSMUSG00000061578.528|Ksr2|33:39	297	12909	0.0224898
WT_t0_1	ENSMUSG00000061578.529|Ksr2|27:33	340	13675	0.0242597
WT_t0_1	ENSMUSG00000061578.530|Ksr2|21:27	447	19782	0.022097
WT_t0_1	ENSMUSG00000061578.531|Ksr2|15:21	434	18819	0.0225419
WT_t0_1	ENSMUSG00000061578.532|Ksr2|9:15	578	26517	0.0213323
WT_t0_1	ENSMUSG00000061578.533|Ksr2|3:9	449	17244	0.0253773
WT_t0_1	ENSMUSG00000061578.599|Ksr2|254:258	879	40007	0.0214988
WT_t0_1	ENSMUSG00000061578.600|Ksr2|248:252	271	13303	0.0199646
WT_t0_1	ENSMUSG00000061578.601|Ksr2|242:246	262	12433	0.020638
WT_t0_1	ENSMUSG00000061578.602|Ksr2|236:240	370	17924	0.0202252
WT_t0_1	ENSMUSG00000061578.603|Ksr2|230:234	1391	61165	0.0222361
WT_t0_1	ENSMUSG00000061578.604|Ksr2|224:228	959	45173	0.0207882
WT_t0_1	ENSMUSG00000061578.605|Ksr2|218:222	431	21175	0.0199482
WT_t0_1	ENSMUSG00000061578.606|Ksr2|212:216;251:255	776	37954	0.0200361
WT_t0_1	ENSMUSG00000061578.607|Ksr2|206:210;245:249	561	28640	0.0192117
WT_t0_1	ENSMUSG00000061578.608|Ksr2|200:204;239:243	779	44505	0.0172025
WT_t0_1	ENSMUSG00000061578.609|Ksr2|194:198;233:237	558	31407	0.0174566
WT_t0_1	ENSMUSG00000061578.610|Ksr2|188:192;227:231	759	44971	0.0165974
WT_t0_1	ENSMUSG00000061578.611|Ksr2|182:186;221:225	561	31434	0.017534
WT_t0_1	ENSMUSG00000061578.612|Ksr2|176:180;215:219	1090	61096	0.0175281
WT_t0_1	ENSMUSG00000061578.613|Ksr2|170:174;209:213	237	14654	0.0159157
WT_t0_1	ENSMUSG00000061578.614|Ksr2|164:168;203:207	730	39488	0.0181511
WT_t0_1	ENSMUSG00000061578.615|Ksr2|158:162;197:201	449	29560	0.0149622
WT_t0_1	ENSMUSG00000061578.616|Ksr2|152:156;191:195	280	16782	0.0164107
WT_t0_1	ENSMUSG00000061578.617|Ksr2|146:150;185:189	500	26791	0.0183211
WT_t0_1	ENSMUSG00000061578.618|Ksr2|140:144;179:183	482	23922	0.0197509
WT_t0_1	ENSMUSG00000061578.619|Ksr2|134:138;173:177	292	16395	0.0174987
WT_t0_1	ENSMUSG00000061578.620|Ksr2|128:132;167:171	82	4947	0.0163054
WT_t0_1	ENSMUSG00000061578.621|Ksr2|122:126;161:165	3	336	0.00884956
WT_t0_1	ENSMUSG00000061578.623|Ksr2|110:114;149:153	1	137	0.00724638
WT_t0_1	ENSMUSG00000061578.624|Ksr2|104:108;143:147	174	8994	0.0189791
WT_t0_1	ENSMUSG00000061578.625|Ksr2|98:102;137:141	560	32174	0.0171076
WT_t0_1	ENSMUSG00000061578.626|Ksr2|92:96;131:135	507	28533	0.0174587
WT_t0_1	ENSMUSG00000061578.627|Ksr2|86:90;125:129	591	32787	0.0177063
WT_t0_1	ENSMUSG00000061578.628|Ksr2|80:84;119:123	426	21643	0.0193031
WT_t0_1	ENSMUSG00000061578.629|Ksr2|74:78;113:117	325	19246	0.0166062
WT_t0_1	ENSMUSG00000061578.630|Ksr2|68:72;107:111	513	27202	0.0185098
WT_t0_1	ENSMUSG00000061578.631|Ksr2|62:66;101:105	539	31563	0.0167902
WT_t0_1	ENSMUSG00000061578.632|Ksr2|56:60;95:99	320	19086	0.0164897
WT_t0_1	ENSMUSG00000061578.633|Ksr2|50:54;89:93	195	19369	0.00996729
WT_t0_1	ENSMUSG00000061578.634|Ksr2|44:48;83:87	501	30461	0.0161811
WT_t0_1	ENSMUSG00000061578.635|Ksr2|38:42;77:81	473	67061	0.00700388
WT_t0_1	ENSMUSG00000061578.636|Ksr2|32:36;71:75;256:260	559	62188	0.00890879
WT_t0_1	ENSMUSG00000061578.637|Ksr2|26:30;65:69;250:254	326	39584	0.00816838
WT_t0_1	ENSMUSG00000061578.638|Ksr2|20:24;59:63;244:248	695	82791	0.00832475
WT_t0_1	ENSMUSG00000061578.639|Ksr2|14:18;53:57;238:242	387	40415	0.00948483
WT_t0_1	ENSMUSG00000061578.640|Ksr2|8:12;47:51;232:236	366	38194	0.0094917
WT_t0_1	ENSMUSG00000061578.641|Ksr2|2:6;41:45;226:230	493	51161	0.00954428
WT_t0_1	ENSMUSG00000061578.642|Ksr2|35:39;220:224	551	53601	0.0101751
WT_t0_1	ENSMUSG00000061578.643|Ksr2|29:33;214:218	343	34059	0.00997035
WT_t0_1	ENSMUSG00000061578.644|Ksr2|23:27;208:212;252:256	465	37679	0.0121906
WT_t0_1	ENSMUSG00000061578.645|Ksr2|17:21;202:206;246:250	418	31186	0.0132262
WT_t0_1	ENSMUSG00000061578.646|Ksr2|11:15;196:200;240:244	501	29085	0.0169337
WT_t0_1	ENSMUSG00000061578.647|Ksr2|5:9;190:194;234:238	897	56745	0.0155616
WT_t0_1	ENSMUSG00000061578.648|Ksr2|184:188;228:232	594	35665	0.0163821
WT_t0_1	ENSMUSG00000061578.649|Ksr2|178:182;222:226	828	46227	0.0175964
WT_t0_1	ENSMUSG00000061578.650|Ksr2|172:176;216:220	919	55284	0.0163514
WT_t0_1	ENSMUSG00000061578.651|Ksr2|166:170;210:214	707	44325	0.0156999
WT_t0_1	ENSMUSG00000061578.652|Ksr2|160:164;204:208	644	40048	0.0158262
WT_t0_1	ENSMUSG00000061578.653|Ksr2|154:158;198:202	866	50354	0.0169075
WT_t0_1	ENSMUSG00000061578.654|Ksr2|148:152;192:196	852	51642	0.0162304
WT_t0_1	ENSMUSG00000061578.655|Ksr2|142:146;186:190	1271	70785	0.0176391
WT_t0_1	ENSMUSG00000061578.656|Ksr2|136:140;180:184	1219	77427	0.0154998
WT_t0_1	ENSMUSG00000061578.657|Ksr2|130:134;174:178	762	47993	0.0156292
WT_t0_1	ENSMUSG00000061578.658|Ksr2|124:128;168:172	993	64080	0.0152598
WT_t0_1	ENSMUSG00000061578.659|Ksr2|118:122;162:166	5	349	0.0141243
WT_t0_1	ENSMUSG00000061578.660|Ksr2|112:116;156:160	14	932	0.0147992
WT_t0_1	ENSMUSG00000061578.661|Ksr2|106:110;150:154	181	9877	0.0179956
WT_t0_1	ENSMUSG00000061578.662|Ksr2|100:104;144:148	558	41296	0.0133321
WT_t0_1	ENSMUSG00000061578.663|Ksr2|94:98;138:142	509	41703	0.0120582
WT_t0_1	ENSMUSG00000061578.664|Ksr2|88:92;132:136	494	40368	0.0120895
WT_t0_1	ENSMUSG00000061578.665|Ksr2|82:86;126:130	619	53461	0.011446
WT_t0_1	ENSMUSG00000061578.666|Ksr2|76:80;120:124	406	31815	0.0126005
WT_t0_1	ENSMUSG00000061578.667|Ksr2|70:74;114:118;253:257	619	57280	0.010691
WT_t0_1	ENSMUSG00000061578.668|Ksr2|64:68;108:112;247:251	736	67214	0.0108315
WT_t0_1	ENSMUSG00000061578.669|Ksr2|58:62;102:106;241:245	1278	106740	0.0118314
WT_t0_1	ENSMUSG00000061578.670|Ksr2|52:56;96:100;235:239	340	33455	0.0100607
WT_t0_1	ENSMUSG00000061578.671|Ksr2|46:50;90:94;229:233	832	68517	0.0119973
WT_t0_1	ENSMUSG00000061578.672|Ksr2|40:44;84:88;223:227	1258	95975	0.012938
WT_t0_1	ENSMUSG00000061578.673|Ksr2|34:38;78:82;217:221	1257	87844	0.0141076
WT_t0_1	ENSMUSG00000061578.674|Ksr2|28:32;72:76;211:215	1612	88533	0.0178823
WT_t0_1	ENSMUSG00000061578.675|Ksr2|22:26;66:70;205:209	1314	78725	0.016417
WT_t0_1	ENSMUSG00000061578.676|Ksr2|16:20;60:64;199:203	1874	88692	0.0206921
WT_t0_1	ENSMUSG00000061578.677|Ksr2|10:14;54:58;193:197	1804	82816	0.0213188
WT_t0_1	ENSMUSG00000061578.678|Ksr2|4:8;48:52;187:191	1566	75144	0.0204145
WT_t0_1	ENSMUSG00000061578.679|Ksr2|42:46;181:185	1453	69200	0.0205653
WT_t0_1	ENSMUSG00000061578.680|Ksr2|36:40;175:179	2289	107079	0.0209293
WT_t0_1	ENSMUSG00000061578.681|Ksr2|30:34;169:173	1620	78499	0.0202199
WT_t0_1	ENSMUSG00000061578.682|Ksr2|24:28;163:167	2308	103892	0.0217326
WT_t0_1	ENSMUSG00000061578.683|Ksr2|18:22;157:161	2035	93355	0.0213335
WT_t0_1	ENSMUSG00000061578.684|Ksr2|12:16;151:155	1652	75688	0.0213602
WT_t0_1	ENSMUSG00000061578.685|Ksr2|6:10;145:149	1121	48092	0.0227785
WT_t0_1	ENSMUSG00000061578.686|Ksr2|139:143	12	831	0.0142349
WT_t0_1	ENSMUSG00000061578.691|Ksr2|109:113	18	479	0.0362173
WT_t0_1	ENSMUSG00000061578.692|Ksr2|103:107	1196	54712	0.0213923
WT_t0_1	ENSMUSG00000061578.693|Ksr2|97:101	899	43941	0.0200491
WT_t0_1	ENSMUSG00000061578.694|Ksr2|91:95	1003	47295	0.0207669
WT_t0_1	ENSMUSG00000061578.695|Ksr2|85:89	1537	75370	0.0199852
WT_t0_1	ENSMUSG00000061578.696|Ksr2|79:83	3443	172882	0.0195264
WT_t0_1	ENSMUSG00000061578.697|Ksr2|73:77	1184	58898	0.0197064
WT_t0_1	ENSMUSG00000061578.698|Ksr2|67:71	1788	91885	0.0190877
WT_t0_1	ENSMUSG00000061578.699|Ksr2|61:65	1801	94240	0.0187524
WT_t0_1	ENSMUSG00000061578.700|Ksr2|55:59	1463	77392	0.018553
WT_t0_1	ENSMUSG00000061578.701|Ksr2|49:53	1094	54985	0.0195082
WT_t0_1	ENSMUSG00000061578.702|Ksr2|43:47	1217	62369	0.0191394
WT_t0_1	ENSMUSG00000061578.703|Ksr2|37:41	1833	92973	0.0193342
WT_t0_1	ENSMUSG00000061578.704|Ksr2|31:35	2087	105342	0.0194268
WT_t0_1	ENSMUSG00000061578.705|Ksr2|25:29	1837	86231	0.0208589
WT_t0_1	ENSMUSG00000061578.706|Ksr2|19:23	3084	148356	0.0203645
WT_t0_1	ENSMUSG00000061578.707|Ksr2|13:17	2286	110381	0.0202899
WT_t0_1	ENSMUSG00000061578.708|Ksr2|7:11	1284	65539	0.0192149
WT_t0_1	ENSMUSG00000061578.709|Ksr2|1:5	1127	53036	0.0208076
WT_t0_1	ENSMUSG00000061578.730|Ksr2|251:255	1292	60664	0.0208535
WT_t0_1	ENSMUSG00000061578.731|Ksr2|245:249	2107	104079	0.0198425
WT_t0_1	ENSMUSG00000061578.732|Ksr2|239:243	1128	54549	0.0202597
WT_t0_1	ENSMUSG00000061578.733|Ksr2|233:237	1011	52928	0.0187434
WT_t0_1	ENSMUSG00000061578.734|Ksr2|227:231	1768	87256	0.0198598
WT_t0_1	ENSMUSG00000061578.735|Ksr2|221:225	697	33974	0.0201033
WT_t0_1	ENSMUSG00000061578.736|Ksr2|215:219	642	30938	0.0203293
WT_t0_1	ENSMUSG00000061578.737|Ksr2|209:213	661	35240	0.0184117
WT_t0_1	ENSMUSG00000061578.738|Ksr2|203:207	1009	52286	0.0189324
WT_t0_1	ENSMUSG00000061578.739|Ksr2|197:201;253:257	1068	50666	0.0206441
WT_t0_1	ENSMUSG00000061578.740|Ksr2|191:195;247:251	1601	80438	0.0195151
WT_t0_1	ENSMUSG00000061578.741|Ksr2|185:189;241:245	1270	57449	0.0216284
WT_t0_1	ENSMUSG00000061578.742|Ksr2|179:183;235:239	1439	66844	0.0210741
WT_t0_1	ENSMUSG00000061578.743|Ksr2|173:177;229:233	915	43187	0.0207474
WT_t0_1	ENSMUSG00000061578.744|Ksr2|167:171;223:227	1343	65631	0.0200526
WT_t0_1	ENSMUSG00000061578.745|Ksr2|161:165;217:221	1120	51013	0.0214835
WT_t0_1	ENSMUSG00000061578.746|Ksr2|155:159;211:215	817	38631	0.0207108
WT_t0_1	ENSMUSG00000061578.747|Ksr2|149:153;205:209	1149	52703	0.0213363
WT_t0_1	ENSMUSG00000061578.748|Ksr2|143:147;199:203	1185	55532	0.0208932
WT_t0_1	ENSMUSG00000061578.749|Ksr2|137:141;193:197	1001	45861	0.0213606
WT_t0_1	ENSMUSG00000061578.750|Ksr2|131:135;187:191	1041	52951	0.0192806
WT_t0_1	ENSMUSG00000061578.751|Ksr2|125:129;181:185	1068	49772	0.0210071
WT_t0_1	ENSMUSG00000061578.752|Ksr2|119:123;175:179	1503	71803	0.0205031
WT_t0_1	ENSMUSG00000061578.753|Ksr2|113:117;169:173	1115	48447	0.0224971
WT_t0_1	ENSMUSG00000061578.754|Ksr2|107:111;163:167	20	1193	0.016488
WT_t0_1	ENSMUSG00000061578.755|Ksr2|101:105;157:161	1870	83614	0.0218754
WT_t0_1	ENSMUSG00000061578.756|Ksr2|95:99;151:155	733	30899	0.0231727
WT_t0_1	ENSMUSG00000061578.757|Ksr2|89:93;145:149	1217	56957	0.02092
WT_t0_1	ENSMUSG00000061578.758|Ksr2|83:87;139:143	1814	80869	0.0219392
WT_t0_1	ENSMUSG00000061578.759|Ksr2|77:81;133:137	839	42115	0.0195325
WT_t0_1	ENSMUSG00000061578.760|Ksr2|71:75;127:131	1027	50477	0.0199402
WT_t0_1	ENSMUSG00000061578.761|Ksr2|65:69;121:125	1355	65881	0.0201529
WT_t0_1	ENSMUSG00000061578.762|Ksr2|59:63;115:119	1447	68947	0.0205557
WT_t0_1	ENSMUSG00000061578.763|Ksr2|53:57;109:113	1615	80043	0.0197776
WT_t0_1	ENSMUSG00000061578.764|Ksr2|47:51;103:107	2079	102157	0.0199451
WT_t0_1	ENSMUSG00000061578.765|Ksr2|41:45;97:101	1544	75187	0.0201222
WT_t0_1	ENSMUSG00000061578.766|Ksr2|35:39;91:95	2742	122680	0.0218622
WT_t0_1	ENSMUSG00000061578.767|Ksr2|29:33;85:89	3185	149291	0.0208885
WT_t0_1	ENSMUSG00000061578.768|Ksr2|23:27;79:83	2685	128098	0.0205302
WT_t0_1	ENSMUSG00000061578.769|Ksr2|17:21;73:77	3220	158293	0.0199365
WT_t0_1	ENSMUSG00000061578.770|Ksr2|11:15;67:71	2549	127288	0.0196323
WT_t0_1	ENSMUSG00000061578.771|Ksr2|5:9;61:65	1982	93716	0.020711
WT_t0_1	ENSMUSG00000061578.772|Ksr2|55:59	3675	188514	0.0191218
WT_t0_1	ENSMUSG00000061578.773|Ksr2|49:53	4329	201638	0.0210179
WT_t0_1	ENSMUSG00000061578.774|Ksr2|43:47	6412	313703	0.0200303
WT_t0_1	ENSMUSG00000061578.775|Ksr2|37:41	1923	98719	0.0191073
WT_t0_1	ENSMUSG00000061578.776|Ksr2|31:35	2190	113499	0.0189301
WT_t0_1	ENSMUSG00000061578.777|Ksr2|25:29	1402	71110	0.0193347
WT_t0_1	ENSMUSG00000061578.778|Ksr2|19:23	1355	61586	0.0215281
WT_t0_1	ENSMUSG00000061578.779|Ksr2|13:17	2573	127585	0.0197683
WT_t0_1	ENSMUSG00000061578.780|Ksr2|7:11	1630	83230	0.0192081
WT_t0_1	ENSMUSG00000061578.781|Ksr2|1:5	1118	54483	0.0201076
WT_t0_1	ENSMUSG00000061578.798|Ksr2|251:255	2872	144079	0.0195439
WT_t0_1	ENSMUSG00000061578.799|Ksr2|245:249	2149	104945	0.0200665
WT_t0_1	ENSMUSG00000061578.800|Ksr2|239:243	2228	108364	0.0201461
WT_t0_1	ENSMUSG00000061578.801|Ksr2|233:237	1123	48100	0.0228145
WT_t0_1	ENSMUSG00000061578.802|Ksr2|227:231	1274	60940	0.0204777
WT_t0_1	ENSMUSG00000061578.803|Ksr2|221:225	1709	84899	0.0197326
WT_t0_1	ENSMUSG00000061578.804|Ksr2|215:219	1648	74578	0.0216199
WT_t0_1	ENSMUSG00000061578.805|Ksr2|209:213;251:255	495	25025	0.0193966
WT_t0_1	ENSMUSG00000061578.806|Ksr2|203:207;245:249	801	38852	0.0202002
WT_t0_1	ENSMUSG00000061578.807|Ksr2|197:201;239:243	458	24918	0.0180485
WT_t0_1	ENSMUSG00000061578.808|Ksr2|191:195;233:237	720	35605	0.0198211
WT_t0_1	ENSMUSG00000061578.809|Ksr2|185:189;227:231	630	28814	0.0213965
WT_t0_1	ENSMUSG00000061578.810|Ksr2|179:183;221:225	224	12781	0.0172241
WT_t0_1	ENSMUSG00000061578.811|Ksr2|173:177;215:219	593	27263	0.0212881
WT_t0_1	ENSMUSG00000061578.812|Ksr2|167:171;209:213	269	13602	0.019393
WT_t0_1	ENSMUSG00000061578.813|Ksr2|161:165;203:207	291	14843	0.0192282
WT_t0_1	ENSMUSG00000061578.814|Ksr2|155:159;197:201	339	15938	0.0208269
WT_t0_1	ENSMUSG00000061578.815|Ksr2|149:153;191:195	247	12891	0.0188004
WT_t0_1	ENSMUSG00000061578.816|Ksr2|143:147;185:189	391	18132	0.0211089
WT_t0_1	ENSMUSG00000061578.817|Ksr2|137:141;179:183;254:258	390	17352	0.0219817
WT_t0_1	ENSMUSG00000061578.818|Ksr2|131:135;173:177;248:252	419	20293	0.0202298
WT_t0_1	ENSMUSG00000061578.819|Ksr2|125:129;167:171;242:246	553	24799	0.0218129
WT_t0_1	ENSMUSG00000061578.820|Ksr2|119:123;161:165;236:240	150	7118	0.0206384
WT_t0_1	ENSMUSG00000061578.821|Ksr2|113:117;155:159;230:234	321	15192	0.0206923
WT_t0_1	ENSMUSG00000061578.822|Ksr2|107:111;149:153;224:228	330	14734	0.0219065
WT_t0_1	ENSMUSG00000061578.823|Ksr2|101:105;143:147;218:222	277	13418	0.0202264
WT_t0_1	ENSMUSG00000061578.824|Ksr2|95:99;137:141;212:216	424	17050	0.0242646
WT_t0_1	ENSMUSG00000061578.825|Ksr2|89:93;131:135;206:210	818	33091	0.0241234
WT_t0_1	ENSMUSG00000061578.826|Ksr2|83:87;125:129;200:204	288	12167	0.0231232
WT_t0_1	ENSMUSG00000061578.827|Ksr2|77:81;119:123;194:198	396	15941	0.0242395
WT_t0_1	ENSMUSG00000061578.828|Ksr2|71:75;113:117;188:192	178	6270	0.0276055
WT_t0_1	ENSMUSG00000061578.829|Ksr2|65:69;107:111;182:186	388	16659	0.0227606
WT_t0_1	ENSMUSG00000061578.830|Ksr2|59:63;101:105;176:180	660	29322	0.0220132
WT_t0_1	ENSMUSG00000061578.831|Ksr2|53:57;95:99;170:174	780	34185	0.022308
WT_t0_1	ENSMUSG00000061578.832|Ksr2|47:51;89:93;164:168	817	39555	0.0202368
WT_t0_1	ENSMUSG00000061578.833|Ksr2|41:45;83:87;158:162	585	26221	0.0218235
WT_t0_1	ENSMUSG00000061578.834|Ksr2|35:39;77:81;152:156	769	38438	0.0196138
WT_t0_1	ENSMUSG00000061578.835|Ksr2|29:33;71:75;146:150	950	46040	0.0202171
WT_t0_1	ENSMUSG00000061578.836|Ksr2|23:27;65:69;140:144	1465	70807	0.0202706
WT_t0_1	ENSMUSG00000061578.837|Ksr2|17:21;59:63;134:138	1181	55702	0.0207619
WT_t0_1	ENSMUSG00000061578.838|Ksr2|11:15;53:57;128:132	830	37851	0.0214576
WT_t0_1	ENSMUSG00000061578.839|Ksr2|5:9;47:51;122:126	828	39363	0.0206016
WT_t0_1	ENSMUSG00000061578.840|Ksr2|41:45;116:120	2222	111002	0.0196248
WT_t0_1	ENSMUSG00000061578.841|Ksr2|35:39;110:114	1376	67650	0.0199345
WT_t0_1	ENSMUSG00000061578.842|Ksr2|29:33;104:108	2434	115985	0.0205541
WT_t0_1	ENSMUSG00000061578.843|Ksr2|23:27;98:102	1544	70762	0.0213537
WT_t0_1	ENSMUSG00000061578.844|Ksr2|17:21;92:96	2631	125397	0.0205502
WT_t0_1	ENSMUSG00000061578.845|Ksr2|11:15;86:90	2407	107306	0.0219391
WT_t0_1	ENSMUSG00000061578.846|Ksr2|5:9;80:84	1967	92980	0.0207168
WT_t0_1	ENSMUSG00000061578.847|Ksr2|74:78	1183	52695	0.021957
WT_t0_1	ENSMUSG00000061578.848|Ksr2|68:72	3212	153812	0.0204555
WT_t0_1	ENSMUSG00000061578.849|Ksr2|62:66	1008	42394	0.0232247
WT_t0_1	ENSMUSG00000061578.850|Ksr2|56:60	917	40390	0.0221996
WT_t0_1	ENSMUSG00000061578.851|Ksr2|50:54	1182	51110	0.0226038
WT_t0_1	ENSMUSG00000061578.852|Ksr2|44:48	686	30032	0.0223322
WT_t0_1	ENSMUSG00000061578.853|Ksr2|38:42	1063	46339	0.0224252
WT_t0_1	ENSMUSG00000061578.854|Ksr2|32:36	322	15105	0.0208725
WT_t0_1	ENSMUSG00000061578.855|Ksr2|26:30	362	17604	0.0201492
WT_t0_1	ENSMUSG00000061578.856|Ksr2|20:24	573	29163	0.0192696
WT_t0_1	ENSMUSG00000061578.857|Ksr2|14:18	1137	51807	0.0214755
WT_t0_1	ENSMUSG00000061578.858|Ksr2|8:12	771	32699	0.0230356
WT_t0_1	ENSMUSG00000061578.859|Ksr2|2:6	831	37294	0.0217967
WT_t0_1	ENSMUSG00000061578.890|Ksr2|256:260	409	19022	0.0210488
WT_t0_1	ENSMUSG00000061578.891|Ksr2|250:254	412	20066	0.0201192
WT_t0_1	ENSMUSG00000061578.892|Ksr2|244:248	339	16800	0.0197795
WT_t0_1	ENSMUSG00000061578.893|Ksr2|238:242	532	26622	0.019592
WT_t0_1	ENSMUSG00000061578.894|Ksr2|232:236	446	21536	0.0202893
WT_t0_1	ENSMUSG00000061578.895|Ksr2|226:230	378	19124	0.0193826
WT_t0_1	ENSMUSG00000061578.896|Ksr2|220:224	402	19062	0.0206535
WT_t0_1	ENSMUSG00000061578.897|Ksr2|214:218	372	20681	0.0176697
WT_t0_1	ENSMUSG00000061578.898|Ksr2|208:212	523	26871	0.0190918
WT_t0_1	ENSMUSG00000061578.899|Ksr2|202:206	613	30219	0.0198819
WT_t0_1	ENSMUSG00000061578.900|Ksr2|196:200	308	16540	0.0182811
WT_t0_1	ENSMUSG00000061578.901|Ksr2|190:194	575	28669	0.0196622
WT_t0_1	ENSMUSG00000061578.902|Ksr2|184:188	356	17586	0.0198417
WT_t0_1	ENSMUSG00000061578.903|Ksr2|178:182	613	30489	0.0197093
WT_t0_1	ENSMUSG00000061578.904|Ksr2|172:176	190	10516	0.0177471
WT_t0_1	ENSMUSG00000061578.905|Ksr2|166:170	69	3072	0.0219675
WT_t0_1	ENSMUSG00000061578.906|Ksr2|160:164	3	138	0.0212766
WT_t0_1	ENSMUSG00000061578.915|Ksr2|106:110	24	831	0.0280702
WT_t0_1	ENSMUSG00000061578.916|Ksr2|100:104	654	30090	0.0212724
WT_t0_1	ENSMUSG00000061578.917|Ksr2|94:98	283	13367	0.0207326
WT_t0_1	ENSMUSG00000061578.918|Ksr2|88:92	717	30610	0.0228876
WT_t0_1	ENSMUSG00000061578.919|Ksr2|82:86	293	12303	0.0232614
WT_t0_1	ENSMUSG00000061578.920|Ksr2|76:80	705	30055	0.0229194
WT_t0_1	ENSMUSG00000061578.921|Ksr2|70:74	358	15050	0.0232347
WT_t0_1	ENSMUSG00000061578.922|Ksr2|64:68	558	27688	0.019755
WT_t0_1	ENSMUSG00000061578.923|Ksr2|58:62	459	21276	0.021118
WT_t0_1	ENSMUSG00000061578.924|Ksr2|52:56	342	14215	0.0234939
WT_t0_1	ENSMUSG00000061578.925|Ksr2|46:50	549	26145	0.0205664
WT_t0_1	ENSMUSG00000061578.926|Ksr2|40:44	477	23282	0.0200766
WT_t0_1	ENSMUSG00000061578.927|Ksr2|34:38	934	45520	0.0201059
WT_t0_1	ENSMUSG00000061578.928|Ksr2|28:32	1312	65046	0.0197715
WT_t0_1	ENSMUSG00000061578.929|Ksr2|22:26	1570	79933	0.0192631
WT_t0_1	ENSMUSG00000061578.930|Ksr2|16:20	1951	97249	0.0196673
WT_t0_1	ENSMUSG00000061578.931|Ksr2|10:14	792	38178	0.0203233
WT_t0_1	ENSMUSG00000061578.932|Ksr2|4:8	960	45980	0.0204516
WT_t0_1	ENSMUSG00000061578.1058|Ksr2|253:257	584	28044	0.0203996
WT_t0_1	ENSMUSG00000061578.1059|Ksr2|247:251	740	36605	0.0198152
WT_t0_1	ENSMUSG00000061578.1060|Ksr2|241:245	1711	78671	0.0212859
WT_t0_1	ENSMUSG00000061578.1061|Ksr2|235:239	3258	151823	0.0210084
WT_t0_1	ENSMUSG00000061578.1062|Ksr2|229:233	1275	61503	0.0203097
WT_t0_1	ENSMUSG00000061578.1063|Ksr2|223:227	560	29511	0.0186226
WT_t0_1	ENSMUSG00000061578.1064|Ksr2|217:221	2026	90496	0.0218975
WT_t0_1	ENSMUSG00000061578.1065|Ksr2|211:215	1908	89603	0.02085
WT_t0_1	ENSMUSG00000061578.1066|Ksr2|205:209	1393	65163	0.0209297
WT_t0_1	ENSMUSG00000061578.1067|Ksr2|199:203	2303	110757	0.0203697
WT_t0_1	ENSMUSG00000061578.1068|Ksr2|193:197	1764	81177	0.0212681
WT_t0_1	ENSMUSG00000061578.1069|Ksr2|187:191	846	38000	0.0217783
WT_t0_1	ENSMUSG00000061578.1070|Ksr2|181:185	1225	56572	0.0211949
WT_t0_1	ENSMUSG00000061578.1071|Ksr2|175:179	1299	55850	0.0227301
WT_t0_1	ENSMUSG00000061578.1072|Ksr2|169:173	1695	81680	0.0203298
WT_t0_1	ENSMUSG00000061578.1073|Ksr2|163:167	1	91	0.0108696
WT_t0_1	ENSMUSG00000061578.1074|Ksr2|157:161	0	338	0
WT_t0_1	ENSMUSG00000061578.1082|Ksr2|109:113	7	554	0.0124777
WT_t0_1	ENSMUSG00000061578.1083|Ksr2|103:107	734	37587	0.019154
WT_t0_1	ENSMUSG00000061578.1084|Ksr2|97:101	1251	60722	0.0201862
WT_t0_1	ENSMUSG00000061578.1085|Ksr2|91:95	1028	54972	0.0183571
WT_t0_1	ENSMUSG00000061578.1086|Ksr2|85:89	2040	103696	0.0192933
WT_t0_1	ENSMUSG00000061578.1087|Ksr2|79:83	1424	73284	0.0190609
WT_t0_1	ENSMUSG00000061578.1088|Ksr2|73:77	2176	116170	0.0183868
WT_t0_1	ENSMUSG00000061578.1089|Ksr2|67:71	1695	89138	0.0186606
WT_t0_1	ENSMUSG00000061578.1090|Ksr2|61:65	3594	189970	0.0185675
WT_t0_1	ENSMUSG00000061578.1091|Ksr2|55:59	3650	191382	0.0187149
WT_t0_1	ENSMUSG00000061578.1092|Ksr2|49:53	5215	260233	0.019646
WT_t0_1	ENSMUSG00000061578.1093|Ksr2|43:47	3533	184603	0.018779
WT_t0_1	ENSMUSG00000061578.1094|Ksr2|37:41	3728	201937	0.0181266
WT_t0_1	ENSMUSG00000061578.1095|Ksr2|31:35	1568	86357	0.0178334
WT_t0_1	ENSMUSG00000061578.1096|Ksr2|25:29	1107	60504	0.0179676
WT_t0_1	ENSMUSG00000061578.1097|Ksr2|19:23	2575	137591	0.0183711
WT_t0_1	ENSMUSG00000061578.1098|Ksr2|13:17	525	26650	0.0193192
WT_t0_1	ENSMUSG00000061578.1099|Ksr2|7:11	1008	57682	0.017175
WT_t0_1	ENSMUSG00000061578.1100|Ksr2|1:5	1311	67011	0.0191885
WT_t0_1	ENSMUSG00000061578.1185|Ksr2|253:257	666	33682	0.0193898
WT_t0_1	ENSMUSG00000061578.1186|Ksr2|247:251	638	29100	0.021454
WT_t0_1	ENSMUSG00000061578.1187|Ksr2|241:245	829	39101	0.0207613
WT_t0_1	ENSMUSG00000061578.1188|Ksr2|235:239	1544	67427	0.0223862
WT_t0_1	ENSMUSG00000061578.1189|Ksr2|229:233	1907	86625	0.0215402
WT_t0_1	ENSMUSG00000061578.1190|Ksr2|223:227	1077	51843	0.0203515
WT_t0_1	ENSMUSG00000061578.1191|Ksr2|217:221	1559	63617	0.0239198
WT_t0_1	ENSMUSG00000061578.1192|Ksr2|211:215	436	22182	0.0192767
WT_t0_1	ENSMUSG00000061578.1193|Ksr2|205:209	575	27228	0.0206812
WT_t0_1	ENSMUSG00000061578.1194|Ksr2|199:203	377	16763	0.0219953
WT_t0_1	ENSMUSG00000061578.1195|Ksr2|193:197	634	30129	0.0206092
WT_t0_1	ENSMUSG00000061578.1196|Ksr2|187:191	375	17396	0.0211018
WT_t0_1	ENSMUSG00000061578.1197|Ksr2|181:185	195	10994	0.0174278
WT_t0_1	ENSMUSG00000061578.1198|Ksr2|175:179	350	18543	0.0185254
WT_t0_1	ENSMUSG00000061578.1199|Ksr2|169:173	256	12248	0.0204734
WT_t0_1	ENSMUSG00000061578.1209|Ksr2|109:113	0	38	0
WT_t0_1	ENSMUSG00000061578.1210|Ksr2|103:107	263	13904	0.0185643
WT_t0_1	ENSMUSG00000061578.1211|Ksr2|97:101	87	4557	0.0187339
WT_t0_1	ENSMUSG00000061578.1212|Ksr2|91:95	248	13212	0.018425
WT_t0_1	ENSMUSG00000061578.1213|Ksr2|85:89	291	15006	0.0190233
WT_t0_1	ENSMUSG00000061578.1214|Ksr2|79:83	415	19779	0.0205507
WT_t0_1	ENSMUSG00000061578.1215|Ksr2|73:77	550	24438	0.0220106
WT_t0_1	ENSMUSG00000061578.1216|Ksr2|67:71	701	37103	0.018543
WT_t0_1	ENSMUSG00000061578.1217|Ksr2|61:65;255:259	920	43650	0.0206417
WT_t0_1	ENSMUSG00000061578.1218|Ksr2|55:59;249:253	1180	61538	0.0188144
WT_t0_1	ENSMUSG00000061578.1219|Ksr2|49:53;243:247	1022	52018	0.0192685
WT_t0_1	ENSMUSG00000061578.1220|Ksr2|43:47;237:241	587	28787	0.0199837
WT_t0_1	ENSMUSG00000061578.1221|Ksr2|37:41;231:235	768	40352	0.018677
WT_t0_1	ENSMUSG00000061578.1222|Ksr2|31:35;225:229	2826	135760	0.0203917
WT_t0_1	ENSMUSG00000061578.1223|Ksr2|25:29;219:223	1249	58533	0.0208926
WT_t0_1	ENSMUSG00000061578.1224|Ksr2|19:23;213:217	778	38101	0.0200108
WT_t0_1	ENSMUSG00000061578.1225|Ksr2|13:17;207:211	830	38165	0.0212848
WT_t0_1	ENSMUSG00000061578.1226|Ksr2|7:11;201:205;254:258	1217	56865	0.0209531
WT_t0_1	ENSMUSG00000061578.1227|Ksr2|1:5;195:199;248:252	1483	68521	0.0211845
WT_t0_1	ENSMUSG00000061578.1228|Ksr2|189:193;242:246	2134	98457	0.0212146
WT_t0_1	ENSMUSG00000061578.1229|Ksr2|183:187;236:240	738	38941	0.0185993
WT_t0_1	ENSMUSG00000061578.1230|Ksr2|177:181;230:234	978	46530	0.020586
WT_t0_1	ENSMUSG00000061578.1231|Ksr2|171:175;224:228	731	37263	0.0192399
WT_t0_1	ENSMUSG00000061578.1232|Ksr2|165:169;218:222	812	40258	0.0197711
WT_t0_1	ENSMUSG00000061578.1233|Ksr2|159:163;212:216	773	37880	0.0199984
WT_t0_1	ENSMUSG00000061578.1234|Ksr2|153:157;206:210	2248	117085	0.018838
WT_t0_1	ENSMUSG00000061578.1235|Ksr2|147:151;200:204	887	46229	0.0188259
WT_t0_1	ENSMUSG00000061578.1236|Ksr2|141:145;194:198	1392	66882	0.0203884
WT_t0_1	ENSMUSG00000061578.1237|Ksr2|135:139;188:192	1056	47463	0.0217647
WT_t0_1	ENSMUSG00000061578.1238|Ksr2|129:133;182:186	888	43971	0.0197954
WT_t0_1	ENSMUSG00000061578.1239|Ksr2|123:127;176:180	986	48427	0.0199543
WT_t0_1	ENSMUSG00000061578.1240|Ksr2|117:121;170:174	2449	110847	0.0216159
WT_t0_1	ENSMUSG00000061578.1241|Ksr2|111:115;164:168	22	768	0.0278481
WT_t0_1	ENSMUSG00000061578.1242|Ksr2|105:109;158:162	92	4316	0.0208711
WT_t0_1	ENSMUSG00000061578.1243|Ksr2|99:103;152:156	2109	95905	0.0215173
WT_t0_1	ENSMUSG00000061578.1244|Ksr2|93:97;146:150	1967	88008	0.0218616
WT_t0_1	ENSMUSG00000061578.1245|Ksr2|87:91;140:144	2332	102380	0.0222706
WT_t0_1	ENSMUSG00000061578.1246|Ksr2|81:85;134:138	1753	83011	0.0206809
WT_t0_1	ENSMUSG00000061578.1247|Ksr2|75:79;128:132	1610	69908	0.0225118
WT_t0_1	ENSMUSG00000061578.1248|Ksr2|69:73;122:126	1413	65355	0.0211628
WT_t0_1	ENSMUSG00000061578.1249|Ksr2|63:67;116:120	1530	66936	0.0223469
WT_t0_1	ENSMUSG00000061578.1250|Ksr2|57:61;110:114	1649	70280	0.0229254
WT_t0_1	ENSMUSG00000061578.1251|Ksr2|51:55;104:108	2665	116790	0.0223097
WT_t0_1	ENSMUSG00000061578.1252|Ksr2|45:49;98:102	2919	126276	0.0225938
WT_t0_1	ENSMUSG00000061578.1253|Ksr2|39:43;92:96	2929	131416	0.0218021
WT_t0_1	ENSMUSG00000061578.1254|Ksr2|33:37;86:90	1888	88998	0.0207733
WT_t0_1	ENSMUSG00000061578.1255|Ksr2|27:31;80:84	1998	90334	0.0216393
WT_t0_1	ENSMUSG00000061578.1256|Ksr2|21:25;74:78	1336	59849	0.0218354
WT_t0_1	ENSMUSG00000061578.1257|Ksr2|15:19;68:72	1478	72449	0.0199927
WT_t0_1	ENSMUSG00000061578.1258|Ksr2|9:13;62:66	1206	59934	0.0197252
WT_t0_1	ENSMUSG00000061578.1259|Ksr2|3:7;56:60	696	32408	0.0210246
WT_t0_1	ENSMUSG00000061578.1260|Ksr2|50:54	887	45602	0.0190798
WT_t0_1	ENSMUSG00000061578.1261|Ksr2|44:48	785	40587	0.0189742
WT_t0_1	ENSMUSG00000061578.1262|Ksr2|38:42	1101	54767	0.0197072
WT_t0_1	ENSMUSG00000061578.1263|Ksr2|32:36	986	50211	0.0192589
WT_t0_1	ENSMUSG00000061578.1264|Ksr2|26:30	1625	75543	0.021058
WT_t0_1	ENSMUSG00000061578.1265|Ksr2|20:24	2151	104909	0.0200915
WT_t0_1	ENSMUSG00000061578.1266|Ksr2|14:18	1976	89829	0.0215239
WT_t0_1	ENSMUSG00000061578.1267|Ksr2|8:12	1321	61975	0.0208702
WT_t0_1	ENSMUSG00000061578.1268|Ksr2|2:6	1115	50840	0.0214609
WT_t0_1	ENSMUSG00000061578.1360|Ksr2|254:258	3350	161928	0.0202689
WT_t0_1	ENSMUSG00000061578.1361|Ksr2|248:252	1720	85329	0.019759
WT_t0_1	ENSMUSG00000061578.1362|Ksr2|242:246	1884	91521	0.0201702
WT_t0_1	ENSMUSG00000061578.1363|Ksr2|236:240	980	42761	0.0224046
WT_t0_1	ENSMUSG00000061578.1364|Ksr2|230:234	871	40922	0.0208408
WT_t0_1	ENSMUSG00000061578.1365|Ksr2|224:228	510	25882	0.019324
WT_t0_1	ENSMUSG00000061578.1366|Ksr2|218:222	446	22011	0.0198602
WT_t0_1	ENSMUSG00000061578.1367|Ksr2|212:216	833	43897	0.0186228
WT_t0_1	ENSMUSG00000061578.1368|Ksr2|206:210	451	21290	0.0207442
WT_t0_1	ENSMUSG00000061578.1369|Ksr2|200:204	267	12077	0.0216299
WT_t0_1	ENSMUSG00000061578.1370|Ksr2|194:198	201	9088	0.0216385
WT_t0_1	ENSMUSG00000061578.1371|Ksr2|188:192	106	4946	0.0209818
WT_t0_1	ENSMUSG00000061578.1372|Ksr2|182:186	248	13082	0.0186047
WT_t0_1	ENSMUSG00000061578.1373|Ksr2|176:180	278	14313	0.0190528
WT_t0_1	ENSMUSG00000061578.1374|Ksr2|170:174	309	15065	0.0200989
WT_t0_1	ENSMUSG00000061578.1375|Ksr2|164:168	5	183	0.0265957
WT_t0_1	ENSMUSG00000061578.1377|Ksr2|152:156;255:259	293	16713	0.0172292
WT_t0_1	ENSMUSG00000061578.1378|Ksr2|146:150;249:253	347	19482	0.0174996
WT_t0_1	ENSMUSG00000061578.1379|Ksr2|140:144;243:247	459	25140	0.0179304
WT_t0_1	ENSMUSG00000061578.1380|Ksr2|134:138;237:241	474	26971	0.0172709
WT_t0_1	ENSMUSG00000061578.1381|Ksr2|128:132;231:235	315	16235	0.0190332
WT_t0_1	ENSMUSG00000061578.1382|Ksr2|122:126;225:229	472	25606	0.0180995
WT_t0_1	ENSMUSG00000061578.1383|Ksr2|116:120;219:223	694	37069	0.0183778
WT_t0_1	ENSMUSG00000061578.1384|Ksr2|110:114;213:217	1236	65968	0.0183918
WT_t0_1	ENSMUSG00000061578.1385|Ksr2|104:108;207:211	251	11384	0.0215728
WT_t0_1	ENSMUSG00000061578.1386|Ksr2|98:102;201:205	236	11722	0.0197357
WT_t0_1	ENSMUSG00000061578.1387|Ksr2|92:96;195:199	2151	96973	0.0217001
WT_t0_1	ENSMUSG00000061578.1388|Ksr2|86:90;189:193	2947	134789	0.021396
WT_t0_1	ENSMUSG00000061578.1389|Ksr2|80:84;183:187	277	11991	0.0225791
WT_t0_1	ENSMUSG00000061578.1390|Ksr2|74:78;177:181	2233	111289	0.0196702
WT_t0_1	ENSMUSG00000061578.1391|Ksr2|68:72;171:175	1363	64765	0.0206115
WT_t0_1	ENSMUSG00000061578.1392|Ksr2|62:66;165:169	437	17540	0.0243088
WT_t0_1	ENSMUSG00000061578.1393|Ksr2|56:60;159:163	494	22800	0.0212072
WT_t0_1	ENSMUSG00000061578.1394|Ksr2|50:54;153:157	406	19212	0.0206953
WT_t0_1	ENSMUSG00000061578.1395|Ksr2|44:48;147:151	590	28778	0.0200899
WT_t0_1	ENSMUSG00000061578.1396|Ksr2|38:42;141:145	659	31679	0.0203785
WT_t0_1	ENSMUSG00000061578.1397|Ksr2|32:36;135:139	652	28126	0.0226562
WT_t0_1	ENSMUSG00000061578.1398|Ksr2|26:30;129:133	1359	64411	0.0206629
WT_t0_1	ENSMUSG00000061578.1399|Ksr2|20:24;123:127	1639	80264	0.0200115
WT_t0_1	ENSMUSG00000061578.1400|Ksr2|14:18;117:121	1097	49681	0.0216038
WT_t0_1	ENSMUSG00000061578.1401|Ksr2|8:12;111:115	772	43263	0.0175315
WT_t0_1	ENSMUSG00000061578.1402|Ksr2|2:6;105:109	607	30182	0.0197148
WT_t0_1	ENSMUSG00000061578.1403|Ksr2|99:103	981	47930	0.0200568
WT_t0_1	ENSMUSG00000061578.1404|Ksr2|93:97	1293	62442	0.0202871
WT_t0_1	ENSMUSG00000061578.1405|Ksr2|87:91	2028	95655	0.020761
WT_t0_1	ENSMUSG00000061578.1406|Ksr2|81:85	1346	57708	0.0227927
WT_t0_1	ENSMUSG00000061578.1407|Ksr2|75:79	2261	110543	0.0200436
WT_t0_1	ENSMUSG00000061578.1408|Ksr2|69:73	1712	84354	0.0198917
WT_t0_1	ENSMUSG00000061578.1409|Ksr2|63:67	1279	64939	0.019315
WT_t0_1	ENSMUSG00000061578.1410|Ksr2|57:61	1243	56431	0.0215522
WT_t0_1	ENSMUSG00000061578.1411|Ksr2|51:55	1490	70110	0.0208101
WT_t0_1	ENSMUSG00000061578.1412|Ksr2|45:49	1160	49361	0.0229607
WT_t0_1	ENSMUSG00000061578.1413|Ksr2|39:43	1797	83031	0.021184
WT_t0_1	ENSMUSG00000061578.1414|Ksr2|33:37	1046	53967	0.0190137
WT_t0_1	ENSMUSG00000061578.1415|Ksr2|27:31;253:257	1576	72695	0.0212196
WT_t0_1	ENSMUSG00000061578.1416|Ksr2|21:25;247:251	1397	67706	0.0202162
WT_t0_1	ENSMUSG00000061578.1417|Ksr2|15:19;241:245	407	21222	0.0188173
WT_t0_1	ENSMUSG00000061578.1418|Ksr2|9:13;235:239	886	40372	0.0214746
WT_t0_1	ENSMUSG00000061578.1419|Ksr2|3:7;229:233	1496	75637	0.0193951
WT_t0_1	ENSMUSG00000061578.1420|Ksr2|223:227	1767	86847	0.0199404
WT_t0_1	ENSMUSG00000061578.1421|Ksr2|217:221	549	27358	0.0196725
WT_t0_1	ENSMUSG00000061578.1422|Ksr2|211:215	2234	112387	0.0194903
WT_t0_1	ENSMUSG00000061578.1423|Ksr2|205:209	1779	91019	0.0191707
WT_t0_1	ENSMUSG00000061578.1424|Ksr2|199:203	571	30285	0.0185053
WT_t0_1	ENSMUSG00000061578.1425|Ksr2|193:197	224	8501	0.0256734
WT_t0_1	ENSMUSG00000061578.1426|Ksr2|187:191	1160	55020	0.0206479
WT_t0_1	ENSMUSG00000061578.1427|Ksr2|181:185	1777	81180	0.0214207
WT_t0_1	ENSMUSG00000061578.1428|Ksr2|175:179	1408	67796	0.0203456
WT_t0_1	ENSMUSG00000061578.1429|Ksr2|169:173	923	44317	0.0204023
WT_t0_1	ENSMUSG00000061578.1430|Ksr2|163:167	33	1112	0.028821
WT_t0_1	ENSMUSG00000061578.1431|Ksr2|157:161;252:256	624	28102	0.0217225
WT_t0_1	ENSMUSG00000061578.1432|Ksr2|151:155;246:250	565	26191	0.0211168
WT_t0_1	ENSMUSG00000061578.1433|Ksr2|145:149;240:244	747	36965	0.019808
WT_t0_1	ENSMUSG00000061578.1434|Ksr2|139:143;234:238	429	24874	0.0169545
WT_t0_1	ENSMUSG00000061578.1435|Ksr2|133:137;228:232	707	32186	0.0214939
WT_t0_1	ENSMUSG00000061578.1436|Ksr2|127:131;222:226	552	23715	0.0227469
WT_t0_1	ENSMUSG00000061578.1437|Ksr2|121:125;216:220	227	11893	0.0187294
WT_t0_1	ENSMUSG00000061578.1438|Ksr2|115:119;210:214	412	21128	0.0191272
WT_t0_1	ENSMUSG00000061578.1439|Ksr2|109:113;204:208	434	20933	0.0203117
WT_t0_1	ENSMUSG00000061578.1440|Ksr2|103:107;198:202	412	17404	0.0231253
WT_t0_1	ENSMUSG00000061578.1441|Ksr2|97:101;192:196	171	6596	0.0252697
WT_t0_1	ENSMUSG00000061578.1442|Ksr2|91:95;186:190	242	12238	0.019391
WT_t0_1	ENSMUSG00000061578.1443|Ksr2|85:89;180:184	208	8656	0.0234657
WT_t0_1	ENSMUSG00000061578.1444|Ksr2|79:83;174:178	169	7107	0.023227
WT_t0_1	ENSMUSG00000061578.1445|Ksr2|73:77;168:172	42	3231	0.0128323
WT_t0_1	ENSMUSG00000061578.1446|Ksr2|67:71;162:166	110	4604	0.0233347
WT_t0_1	ENSMUSG00000061578.1447|Ksr2|61:65;156:160	86	4908	0.0172207
WT_t0_1	ENSMUSG00000061578.1448|Ksr2|55:59;150:154	61	3959	0.0151741
WT_t0_1	ENSMUSG00000061578.1449|Ksr2|49:53;144:148	199	11147	0.0175392
WT_t0_1	ENSMUSG00000061578.1450|Ksr2|43:47;138:142	221	10926	0.019826
WT_t0_1	ENSMUSG00000061578.1451|Ksr2|37:41;132:136	523	24803	0.0206507
WT_t0_1	ENSMUSG00000061578.1452|Ksr2|31:35;126:130	304	14407	0.0206648
WT_t0_1	ENSMUSG00000061578.1453|Ksr2|25:29;120:124	226	8956	0.0246134
WT_t0_1	ENSMUSG00000061578.1454|Ksr2|19:23;114:118	319	14634	0.0213335
WT_t0_1	ENSMUSG00000061578.1455|Ksr2|13:17;108:112	409	18236	0.0219362
WT_t0_1	ENSMUSG00000061578.1456|Ksr2|7:11;102:106	518	24335	0.0208426
WT_t0_1	ENSMUSG00000061578.1457|Ksr2|1:5;96:100	306	16461	0.0182501
WT_t0_1	ENSMUSG00000061578.1458|Ksr2|90:94	339	15564	0.0213167
WT_t0_1	ENSMUSG00000061578.1459|Ksr2|84:88	380	18273	0.0203721
WT_t0_1	ENSMUSG00000061578.1460|Ksr2|78:82	321	15829	0.0198762
WT_t0_1	ENSMUSG00000061578.1461|Ksr2|72:76	801	34588	0.0226342
WT_t0_1	ENSMUSG00000061578.1462|Ksr2|66:70	358	15605	0.0224269
WT_t0_1	ENSMUSG00000061578.1463|Ksr2|60:64	318	14069	0.0221033
WT_t0_1	ENSMUSG00000061578.1464|Ksr2|54:58	271	13465	0.0197292
WT_t0_1	ENSMUSG00000061578.1465|Ksr2|48:52	411	19539	0.0206015
WT_t0_1	ENSMUSG00000061578.1466|Ksr2|42:46	467	20740	0.022021
WT_t0_1	ENSMUSG00000061578.1467|Ksr2|36:40	335	16917	0.019418
WT_t0_1	ENSMUSG00000061578.1468|Ksr2|30:34	445	18953	0.0229405
WT_t0_1	ENSMUSG00000061578.1469|Ksr2|24:28	311	12497	0.0242817
WT_t0_1	ENSMUSG00000061578.1470|Ksr2|18:22	417	17331	0.0234956
WT_t0_1	ENSMUSG00000061578.1471|Ksr2|12:16	678	27700	0.0238917
WT_t0_1	ENSMUSG00000061578.1472|Ksr2|6:10	698	30171	0.0226117
WT_t0_1	ENSMUSG00000061578.1521|Ksr2|254:258	349	18726	0.0182962
WT_t0_1	ENSMUSG00000061578.1522|Ksr2|248:252	1496	80086	0.0183374
WT_t0_1	ENSMUSG00000061578.1523|Ksr2|242:246	1460	70675	0.0202398
WT_t0_1	ENSMUSG00000061578.1524|Ksr2|236:240	1817	98141	0.0181776
WT_t0_1	ENSMUSG00000061578.1525|Ksr2|230:234	600	34831	0.0169343
WT_t0_1	ENSMUSG00000061578.1526|Ksr2|224:228	507	31085	0.0160484
WT_t0_1	ENSMUSG00000061578.1527|Ksr2|218:222	2876	168114	0.0168197
WT_t0_1	ENSMUSG00000061578.1528|Ksr2|212:216	1257	68276	0.0180777
WT_t0_1	ENSMUSG00000061578.1529|Ksr2|206:210	1155	64155	0.0176849
WT_t0_1	ENSMUSG00000061578.1530|Ksr2|200:204	536	29518	0.0178346
WT_t0_1	ENSMUSG00000061578.1531|Ksr2|194:198	877	41819	0.0205406
WT_t0_1	ENSMUSG00000061578.1532|Ksr2|188:192	1115	54713	0.0199721
WT_t0_1	ENSMUSG00000061578.1533|Ksr2|182:186	922	49056	0.0184481
WT_t0_1	ENSMUSG00000061578.1534|Ksr2|176:180	822	41177	0.0195719
WT_t0_1	ENSMUSG00000061578.1535|Ksr2|170:174	1060	57696	0.0180407
WT_t0_1	ENSMUSG00000061578.1536|Ksr2|164:168	2	287	0.00692042
WT_t0_1	ENSMUSG00000061578.1545|Ksr2|110:114	1	174	0.00571429
WT_t0_1	ENSMUSG00000061578.1546|Ksr2|104:108	271	14093	0.0188666
WT_t0_1	ENSMUSG00000061578.1547|Ksr2|98:102	548	29728	0.0181001
WT_t0_1	ENSMUSG00000061578.1548|Ksr2|92:96	628	33477	0.0184137
WT_t0_1	ENSMUSG00000029636.1|Wasf3|148:153;225:229	1706	88544	0.018903
WT_t0_1	ENSMUSG00000029636.2|Wasf3|142:147;219:223	2307	115936	0.0195107
WT_t0_1	ENSMUSG00000029636.3|Wasf3|136:141;213:217	979	48373	0.0198371
WT_t0_1	ENSMUSG00000029636.4|Wasf3|130:135;207:211;253:257	1363	67183	0.0198845
WT_t0_1	ENSMUSG00000029636.5|Wasf3|124:129;201:205;247:251	766	42008	0.0179081
WT_t0_1	ENSMUSG00000029636.6|Wasf3|118:123;195:199;241:245	5034	231234	0.0213063
WT_t0_1	ENSMUSG00000029636.7|Wasf3|112:117;189:193;235:239	2735	128107	0.0209031
WT_t0_1	ENSMUSG00000029636.8|Wasf3|106:111;183:187;229:233	1356	62945	0.0210883
WT_t0_1	ENSMUSG00000029636.9|Wasf3|100:105;177:181;223:227	672	28684	0.0228914
WT_t0_1	ENSMUSG00000029636.10|Wasf3|94:99;171:175;217:221	2880	131549	0.0214239
WT_t0_1	ENSMUSG00000029636.11|Wasf3|88:93;165:169;211:215	1626	72224	0.0220176
WT_t0_1	ENSMUSG00000029636.12|Wasf3|82:87;159:163;205:209	1133	50856	0.0217931
WT_t0_1	ENSMUSG00000029636.13|Wasf3|76:81;153:157;199:203	610	33166	0.0180602
WT_t0_1	ENSMUSG00000029636.14|Wasf3|70:75;147:151;193:197	699	32678	0.0209426
WT_t0_1	ENSMUSG00000029636.15|Wasf3|64:69;141:145;187:191	2053	99435	0.020229
WT_t0_1	ENSMUSG00000029636.16|Wasf3|58:63;135:139;181:185	1774	81435	0.0213198
WT_t0_1	ENSMUSG00000029636.17|Wasf3|52:57;129:133;175:179	1100	54735	0.0197009
WT_t0_1	ENSMUSG00000029636.18|Wasf3|46:51;123:127;169:173	1838	83953	0.0214242
WT_t0_1	ENSMUSG00000029636.19|Wasf3|40:45;117:121;163:167	1928	88173	0.0213982
WT_t0_1	ENSMUSG00000029636.20|Wasf3|34:39;111:115;157:161	2231	101537	0.0214999
WT_t0_1	ENSMUSG00000029636.21|Wasf3|28:33;105:109;151:155	526	25485	0.0202222
WT_t0_1	ENSMUSG00000029636.22|Wasf3|22:27;99:103;145:149	590	26581	0.0217143
WT_t0_1	ENSMUSG00000029636.23|Wasf3|16:21;93:97;139:143	618	28067	0.0215444
WT_t0_1	ENSMUSG00000029636.24|Wasf3|10:15;87:91;133:137	988	45758	0.0211355
WT_t0_1	ENSMUSG00000029636.25|Wasf3|4:9;81:85;127:131	847	38424	0.0215681
WT_t0_1	ENSMUSG00000029636.26|Wasf3|75:79;121:125	1139	50898	0.0218883
WT_t0_1	ENSMUSG00000029636.27|Wasf3|69:73;115:119	1384	63668	0.0212753
WT_t0_1	ENSMUSG00000029636.28|Wasf3|63:67;109:113	1520	69731	0.021333
WT_t0_1	ENSMUSG00000029636.29|Wasf3|57:61;103:107	1343	58788	0.0223346
WT_t0_1	ENSMUSG00000029636.30|Wasf3|51:55;97:101	1839	81802	0.0219868
WT_t0_1	ENSMUSG00000029636.31|Wasf3|45:49;91:95	1306	58207	0.0219448
WT_t0_1	ENSMUSG00000029636.32|Wasf3|39:43;85:89	1859	81867	0.0222034
WT_t0_1	ENSMUSG00000029636.33|Wasf3|33:37;79:83	1270	53920	0.0230114
WT_t0_1	ENSMUSG00000029636.34|Wasf3|27:31;73:77	768	33754	0.0222467
WT_t0_1	ENSMUSG00000029636.35|Wasf3|21:25;67:71	509	24662	0.0202217
WT_t0_1	ENSMUSG00000029636.36|Wasf3|15:19;61:65	292	13127	0.0217602
WT_t0_1	ENSMUSG00000029636.37|Wasf3|9:13;55:59;253:259	1319	57151	0.0225586
WT_t0_1	ENSMUSG00000029636.38|Wasf3|3:7;49:53;247:253	798	38426	0.0203447
WT_t0_1	ENSMUSG00000029636.39|Wasf3|43:47;241:247	801	39070	0.0200898
WT_t0_1	ENSMUSG00000029636.40|Wasf3|37:41;235:241	855	38445	0.0217557
WT_t0_1	ENSMUSG00000029636.41|Wasf3|31:35;229:235	349	18264	0.0187503
WT_t0_1	ENSMUSG00000029636.42|Wasf3|25:29;223:229	428	23400	0.0179621
WT_t0_1	ENSMUSG00000029636.43|Wasf3|19:23;217:223	514	25527	0.0197381
WT_t0_1	ENSMUSG00000029636.44|Wasf3|13:17;211:217	281	13497	0.0203948
WT_t0_1	ENSMUSG00000029636.45|Wasf3|7:11;205:211	1342	59658	0.022
WT_t0_1	ENSMUSG00000029636.46|Wasf3|1:5;199:205	1489	74568	0.0195774
WT_t0_1	ENSMUSG00000029636.47|Wasf3|193:199	698	33484	0.0204201
WT_t0_1	ENSMUSG00000029636.48|Wasf3|187:193	1281	60248	0.0208195
WT_t0_1	ENSMUSG00000029636.49|Wasf3|181:187	1196	54678	0.0214053
WT_t0_1	ENSMUSG00000029636.50|Wasf3|175:181	1188	59886	0.0194518
WT_t0_1	ENSMUSG00000029636.51|Wasf3|169:175	1187	59711	0.0194916
WT_t0_1	ENSMUSG00000029636.52|Wasf3|163:169	40	1998	0.0196271
WT_t0_1	ENSMUSG00000029636.61|Wasf3|109:115	0	96	0
WT_t0_1	ENSMUSG00000029636.62|Wasf3|103:109	2059	103606	0.0194861
WT_t0_1	ENSMUSG00000029636.63|Wasf3|97:103	820	44039	0.0182795
WT_t0_1	ENSMUSG00000029636.64|Wasf3|91:97;255:259	792	45712	0.0170308
WT_t0_1	ENSMUSG00000029636.65|Wasf3|85:91;249:253	2760	138288	0.0195678
WT_t0_1	ENSMUSG00000029636.66|Wasf3|79:85;243:247	1122	58988	0.0186658
WT_t0_1	ENSMUSG00000029636.67|Wasf3|73:79;237:241	1351	66964	0.019776
WT_t0_1	ENSMUSG00000029636.68|Wasf3|67:73;231:235	1644	79557	0.0202461
WT_t0_1	ENSMUSG00000029636.69|Wasf3|61:67;225:229	1855	89599	0.0202834
WT_t0_1	ENSMUSG00000029636.70|Wasf3|55:61;219:223	669	35793	0.0183479
WT_t0_1	ENSMUSG00000029636.71|Wasf3|49:55;213:217	777	41233	0.0184956
WT_t0_1	ENSMUSG00000029636.72|Wasf3|43:49;207:211	815	38281	0.0208461
WT_t0_1	ENSMUSG00000029636.73|Wasf3|37:43;201:205	1833	87721	0.0204681
WT_t0_1	ENSMUSG00000029636.74|Wasf3|31:37;195:199	624	28409	0.0214928
WT_t0_1	ENSMUSG00000029636.75|Wasf3|25:31;189:193	1179	56154	0.0205641
WT_t0_1	ENSMUSG00000029636.76|Wasf3|19:25;183:187	1007	44340	0.0222065
WT_t0_1	ENSMUSG00000029636.77|Wasf3|13:19;177:181	1802	86126	0.020494
WT_t0_1	ENSMUSG00000029636.78|Wasf3|7:13;171:175	720	36769	0.0192056
WT_t0_1	ENSMUSG00000029636.79|Wasf3|1:7;165:169	810	38615	0.0205453
WT_t0_1	ENSMUSG00000029636.80|Wasf3|159:163	18	864	0.0204082
WT_t0_1	ENSMUSG00000029636.89|Wasf3|105:109	19	1510	0.0124264
WT_t0_1	ENSMUSG00000029636.90|Wasf3|99:103	1147	58307	0.0192922
WT_t0_1	ENSMUSG00000029636.91|Wasf3|93:97	621	33875	0.0180021
WT_t0_1	ENSMUSG00000029636.92|Wasf3|87:91	1267	75437	0.016518
WT_t0_1	ENSMUSG00000029636.93|Wasf3|81:85	1036	51943	0.0195549
WT_t0_1	ENSMUSG00000029636.94|Wasf3|75:79	313	17110	0.0179648
WT_t0_1	ENSMUSG00000029636.95|Wasf3|69:73	1116	58563	0.0187
WT_t0_1	ENSMUSG00000029636.96|Wasf3|63:67	858	44673	0.0188443
WT_t0_1	ENSMUSG00000029636.97|Wasf3|57:61	860	44184	0.0190924
WT_t0_1	ENSMUSG00000029636.98|Wasf3|51:55	765	38553	0.0194567
WT_t0_1	ENSMUSG00000029636.99|Wasf3|45:49	608	27898	0.0213288
WT_t0_1	ENSMUSG00000029636.100|Wasf3|39:43	340	18824	0.0177416
WT_t0_1	ENSMUSG00000029636.101|Wasf3|33:37	894	42917	0.0204058
WT_t0_1	ENSMUSG00000029636.102|Wasf3|27:31	893	39406	0.0221594
WT_t0_1	ENSMUSG00000029636.103|Wasf3|21:25	1456	64172	0.0221857
WT_t0_1	ENSMUSG00000029636.104|Wasf3|15:19	862	41304	0.020443
WT_t0_1	ENSMUSG00000029636.105|Wasf3|9:13	1260	58010	0.0212586
WT_t0_1	ENSMUSG00000029636.106|Wasf3|3:7	1412	64556	0.0214043
WT_t0_1	ENSMUSG00000029636.200|Wasf3|256:260	776	42245	0.0180377
WT_t0_1	ENSMUSG00000029636.201|Wasf3|250:254	828	43711	0.0185904
WT_t0_1	ENSMUSG00000029636.202|Wasf3|244:248	388	19726	0.01929
WT_t0_1	ENSMUSG00000029636.203|Wasf3|238:242	542	28839	0.0184473
WT_t0_1	ENSMUSG00000029636.204|Wasf3|232:236	512	25801	0.0194581
WT_t0_1	ENSMUSG00000029636.205|Wasf3|226:230	722	35642	0.0198548
WT_t0_1	ENSMUSG00000029636.206|Wasf3|220:224	1126	59698	0.0185124
WT_t0_1	ENSMUSG00000029636.207|Wasf3|214:218	1157	52148	0.0217053
WT_t0_1	ENSMUSG00000029636.208|Wasf3|208:212	1436	73339	0.0192043
WT_t0_1	ENSMUSG00000029636.209|Wasf3|202:206	1372	66274	0.0202821
WT_t0_1	ENSMUSG00000029636.210|Wasf3|196:200	779	40796	0.0187372
WT_t0_1	ENSMUSG00000029636.211|Wasf3|190:194	1842	92901	0.0194421
WT_t0_1	ENSMUSG00000029636.212|Wasf3|184:188	724	39077	0.0181905
WT_t0_1	ENSMUSG00000029636.213|Wasf3|178:182	585	31097	0.0184647
WT_t0_1	ENSMUSG00000029636.214|Wasf3|172:176	851	40439	0.0206103
WT_t0_1	ENSMUSG00000029636.215|Wasf3|166:170	30	1327	0.0221076
WT_t0_1	ENSMUSG00000029636.216|Wasf3|160:164;253:260	842	38033	0.0216592
WT_t0_1	ENSMUSG00000029636.217|Wasf3|154:158;247:254	762	38228	0.0195435
WT_t0_1	ENSMUSG00000029636.218|Wasf3|148:152;241:248	1078	53298	0.0198249
WT_t0_1	ENSMUSG00000029636.219|Wasf3|142:146;235:242	810	37081	0.0213771
WT_t0_1	ENSMUSG00000029636.220|Wasf3|136:140;229:236	509	26885	0.0185807
WT_t0_1	ENSMUSG00000029636.221|Wasf3|130:134;223:230	438	22898	0.0187693
WT_t0_1	ENSMUSG00000029636.222|Wasf3|124:128;217:224	915	43495	0.0206035
WT_t0_1	ENSMUSG00000029636.223|Wasf3|118:122;211:218	626	30428	0.0201584
WT_t0_1	ENSMUSG00000029636.224|Wasf3|112:116;205:212	896	39223	0.0223336
WT_t0_1	ENSMUSG00000029636.225|Wasf3|106:110;199:206	937	39647	0.0230879
WT_t0_1	ENSMUSG00000029636.226|Wasf3|100:104;193:200	872	37084	0.022974
WT_t0_1	ENSMUSG00000029636.227|Wasf3|94:98;187:194	1397	64408	0.0212294
WT_t0_1	ENSMUSG00000029636.228|Wasf3|88:92;181:188	1805	81358	0.0217044
WT_t0_1	ENSMUSG00000029636.229|Wasf3|82:86;175:182	615	29178	0.0206424
WT_t0_1	ENSMUSG00000029636.230|Wasf3|76:80;169:176	677	34196	0.0194133
WT_t0_1	ENSMUSG00000029636.231|Wasf3|70:74;163:170	1923	95405	0.0197579
WT_t0_1	ENSMUSG00000029636.232|Wasf3|64:68;157:164	956	43392	0.0215568
WT_t0_1	ENSMUSG00000029636.233|Wasf3|58:62;151:158	893	38039	0.0229374
WT_t0_1	ENSMUSG00000029636.234|Wasf3|52:56;145:152	825	37495	0.0215292
WT_t0_1	ENSMUSG00000029636.235|Wasf3|46:50;139:146	1215	55647	0.0213675
WT_t0_1	ENSMUSG00000029636.236|Wasf3|40:44;133:140;255:260	1182	55024	0.0210298
WT_t0_1	ENSMUSG00000029636.237|Wasf3|34:38;127:134;249:254	548	26482	0.0202738
WT_t0_1	ENSMUSG00000029636.238|Wasf3|28:32;121:128;243:248	2408	110384	0.021349
WT_t0_1	ENSMUSG00000029636.239|Wasf3|22:26;115:122;237:242	864	38082	0.0221846
WT_t0_1	ENSMUSG00000029636.240|Wasf3|16:20;109:116;231:236	1184	57708	0.0201046
WT_t0_1	ENSMUSG00000029636.241|Wasf3|10:14;103:110;225:230	986	48155	0.0200647
WT_t0_1	ENSMUSG00000029636.242|Wasf3|4:8;97:104;219:224	237	12502	0.0186043
WT_t0_1	ENSMUSG00000029636.243|Wasf3|91:98;213:218	467	23550	0.0194446
WT_t0_1	ENSMUSG00000029636.244|Wasf3|85:92;207:212	516	25974	0.019479
WT_t0_1	ENSMUSG00000029636.245|Wasf3|79:86;201:206	424	23565	0.0176748
WT_t0_1	ENSMUSG00000029636.246|Wasf3|73:80;195:200	546	28036	0.0191029
WT_t0_1	ENSMUSG00000029636.247|Wasf3|67:74;189:194	565	25777	0.0214486
WT_t0_1	ENSMUSG00000029636.248|Wasf3|61:68;183:188	891	40841	0.0213505
WT_t0_1	ENSMUSG00000029636.249|Wasf3|55:62;177:182	647	34603	0.0183546
WT_t0_1	ENSMUSG00000029636.250|Wasf3|49:56;171:176	426	20190	0.0206636
WT_t0_1	ENSMUSG00000029636.251|Wasf3|43:50;165:170	521	28237	0.0181167
WT_t0_1	ENSMUSG00000029636.252|Wasf3|37:44;159:164	974	46527	0.0205048
WT_t0_1	ENSMUSG00000029636.253|Wasf3|31:38;153:158	550	29428	0.0183468
WT_t0_1	ENSMUSG00000029636.254|Wasf3|25:32;147:152	1178	53856	0.0214049
WT_t0_1	ENSMUSG00000029636.255|Wasf3|19:26;141:146	1701	79099	0.021052
WT_t0_1	ENSMUSG00000029636.256|Wasf3|13:20;135:140	1702	79009	0.0210876
WT_t0_1	ENSMUSG00000029636.257|Wasf3|7:14;129:134	1519	71280	0.0208657
WT_t0_1	ENSMUSG00000029636.258|Wasf3|1:8;123:128	1193	58369	0.0200295
WT_t0_1	ENSMUSG00000029636.259|Wasf3|117:122	3	315	0.00943396
WT_t0_1	ENSMUSG00000029636.261|Wasf3|105:110	77	3295	0.0228351
WT_t0_1	ENSMUSG00000029636.262|Wasf3|99:104	1251	58058	0.0210929
WT_t0_1	ENSMUSG00000029636.263|Wasf3|93:98	1802	84801	0.0208076
WT_t0_1	ENSMUSG00000029636.264|Wasf3|87:92	1630	77327	0.0206441
WT_t0_1	ENSMUSG00000029636.265|Wasf3|81:86	1090	53202	0.0200766
WT_t0_1	ENSMUSG00000029636.266|Wasf3|75:80	1763	92000	0.0188027
WT_t0_1	ENSMUSG00000029636.267|Wasf3|69:74	1314	66812	0.0192878
WT_t0_1	ENSMUSG00000029636.268|Wasf3|63:68	1808	86627	0.0204444
WT_t0_1	ENSMUSG00000029636.269|Wasf3|57:62	1100	58399	0.0184877
WT_t0_1	ENSMUSG00000029636.270|Wasf3|51:56	1905	94894	0.01968
WT_t0_1	ENSMUSG00000029636.271|Wasf3|45:50	1009	52848	0.0187348
WT_t0_1	ENSMUSG00000029636.272|Wasf3|39:44	1205	65259	0.0181301
WT_t0_1	ENSMUSG00000029636.273|Wasf3|33:38	1395	70031	0.0195307
WT_t0_1	ENSMUSG00000029636.274|Wasf3|27:32	682	36327	0.0184279
WT_t0_1	ENSMUSG00000029636.275|Wasf3|21:26	1522	79816	0.018712
WT_t0_1	ENSMUSG00000029636.276|Wasf3|15:20	1613	80168	0.0197234
WT_t0_1	ENSMUSG00000029636.277|Wasf3|9:14	691	36017	0.0188242
WT_t0_1	ENSMUSG00000029636.278|Wasf3|3:8	1496	74465	0.0196943
WT_t0_1	ENSMUSG00000029636.361|Wasf3|254:258	629	28454	0.0216278
WT_t0_1	ENSMUSG00000029636.362|Wasf3|248:252	927	42204	0.0214927
WT_t0_1	ENSMUSG00000029636.363|Wasf3|242:246	626	29834	0.0205515
WT_t0_1	ENSMUSG00000029636.364|Wasf3|236:240	700	31694	0.0216089
WT_t0_1	ENSMUSG00000029636.365|Wasf3|230:234	1180	50386	0.0228833
WT_t0_1	ENSMUSG00000029636.366|Wasf3|224:228	611	31673	0.0189258
WT_t0_1	ENSMUSG00000029636.367|Wasf3|218:222	935	45949	0.0199428
WT_t0_1	ENSMUSG00000029636.368|Wasf3|212:216	893	39733	0.021981
WT_t0_1	ENSMUSG00000029636.369|Wasf3|206:210	641	31565	0.0199031
WT_t0_1	ENSMUSG00000029636.370|Wasf3|200:204	592	26892	0.0215398
WT_t0_1	ENSMUSG00000029636.371|Wasf3|194:198	472	20518	0.0224869
WT_t0_1	ENSMUSG00000029636.372|Wasf3|188:192	466	21744	0.0209815
WT_t0_1	ENSMUSG00000029636.373|Wasf3|182:186	438	22997	0.01869
WT_t0_1	ENSMUSG00000029636.374|Wasf3|176:180	458	22054	0.0203447
WT_t0_1	ENSMUSG00000029636.375|Wasf3|170:174	476	24162	0.0193197
WT_t0_1	ENSMUSG00000029636.376|Wasf3|164:168	3	219	0.0135135
WT_t0_1	ENSMUSG00000029636.378|Wasf3|152:156	0	49	0
WT_t0_1	ENSMUSG00000029636.385|Wasf3|110:114	0	59	0
WT_t0_1	ENSMUSG00000029636.386|Wasf3|104:108	18	1135	0.0156114
WT_t0_1	ENSMUSG00000029636.387|Wasf3|98:102	32	1942	0.0162107
WT_t0_1	ENSMUSG00000029636.388|Wasf3|92:96	39	1863	0.0205047
WT_t0_1	ENSMUSG00000029636.389|Wasf3|86:90	9	419	0.021028
WT_t0_1	ENSMUSG00000029636.390|Wasf3|80:84	6	471	0.0125786
WT_t0_1	ENSMUSG00000029636.391|Wasf3|74:78	675	32001	0.0206574
WT_t0_1	ENSMUSG00000029636.392|Wasf3|68:72	1408	63247	0.0217771
WT_t0_1	ENSMUSG00000029636.393|Wasf3|62:66	1887	86756	0.0212876
WT_t0_1	ENSMUSG00000029636.394|Wasf3|56:60	1870	88213	0.0207586
WT_t0_1	ENSMUSG00000029636.395|Wasf3|50:54	1434	63960	0.0219286
WT_t0_1	ENSMUSG00000029636.396|Wasf3|44:48	1036	50598	0.0200643
WT_t0_1	ENSMUSG00000029636.397|Wasf3|38:42	2225	99370	0.0219007
WT_t0_1	ENSMUSG00000029636.398|Wasf3|32:36	934	40812	0.0223734
WT_t0_1	ENSMUSG00000029636.399|Wasf3|26:30	712	33571	0.0207683
WT_t0_1	ENSMUSG00000029636.400|Wasf3|20:24	637	31054	0.0201003
WT_t0_1	ENSMUSG00000029636.401|Wasf3|14:18	1491	69215	0.0210873
WT_t0_1	ENSMUSG00000029636.402|Wasf3|8:12	1010	43762	0.0225587
WT_t0_1	ENSMUSG00000029636.403|Wasf3|2:6	1033	43714	0.0230853
WT_t0_1	ENSMUSG00000029636.467|Wasf3|256:260	3359	145981	0.0224923
WT_t0_1	ENSMUSG00000029636.468|Wasf3|250:254	2380	95650	0.0242783
WT_t0_1	ENSMUSG00000029636.469|Wasf3|244:248	4157	177119	0.0229319
WT_t0_1	ENSMUSG00000029636.470|Wasf3|238:242	3329	149408	0.0217956
WT_t0_1	ENSMUSG00000029636.471|Wasf3|232:236	2153	97646	0.0215734
WT_t0_1	ENSMUSG00000029636.472|Wasf3|226:230	3649	151987	0.0234457
WT_t0_1	ENSMUSG00000029636.473|Wasf3|220:224	4911	210442	0.0228044
WT_t0_1	ENSMUSG00000029636.474|Wasf3|214:218	2482	104863	0.0231217
WT_t0_1	ENSMUSG00000029636.475|Wasf3|208:212	2262	96397	0.0229275
WT_t0_1	ENSMUSG00000029636.476|Wasf3|202:206	2063	84680	0.0237829
WT_t0_1	ENSMUSG00000029636.477|Wasf3|196:200	1584	71684	0.0216193
WT_t0_1	ENSMUSG00000029636.478|Wasf3|190:194	1501	60103	0.0243653
WT_t0_1	ENSMUSG00000029636.479|Wasf3|184:188	840	33829	0.0242291
WT_t0_1	ENSMUSG00000029636.480|Wasf3|178:182	341	15004	0.0222222
WT_t0_1	ENSMUSG00000029636.481|Wasf3|172:176	291	9035	0.0312031
WT_t0_1	ENSMUSG00000029636.482|Wasf3|166:170	3	144	0.0204082
WT_t0_1	ENSMUSG00000029636.491|Wasf3|112:116	0	141	0
WT_t0_1	ENSMUSG00000029636.492|Wasf3|106:110	61	3292	0.0181927
WT_t0_1	ENSMUSG00000029636.493|Wasf3|100:104	2898	137165	0.0206907
WT_t0_1	ENSMUSG00000029636.494|Wasf3|94:98	9486	440449	0.021083
WT_t0_1	ENSMUSG00000029636.495|Wasf3|88:92	3933	182470	0.0210994
WT_t0_1	ENSMUSG00000029636.496|Wasf3|82:86	2299	112661	0.0199983
WT_t0_1	ENSMUSG00000029636.497|Wasf3|76:80	1938	93467	0.0203134
WT_t0_1	ENSMUSG00000029636.498|Wasf3|70:74	4962	234823	0.0206935
WT_t0_1	ENSMUSG00000029636.499|Wasf3|64:68	3684	169493	0.021273
WT_t0_1	ENSMUSG00000029636.500|Wasf3|58:62	2059	92914	0.0216798
WT_t0_1	ENSMUSG00000029636.501|Wasf3|52:56	4613	212908	0.0212071
WT_t0_1	ENSMUSG00000029636.502|Wasf3|46:50	5005	229686	0.0213259
WT_t0_1	ENSMUSG00000029636.503|Wasf3|40:44	4613	216492	0.0208634
WT_t0_1	ENSMUSG00000029636.504|Wasf3|34:38	2029	93771	0.0211795
WT_t0_1	ENSMUSG00000029636.505|Wasf3|28:32	6186	273547	0.0221139
WT_t0_1	ENSMUSG00000029636.506|Wasf3|22:26	7041	336813	0.0204767
WT_t0_1	ENSMUSG00000029636.507|Wasf3|16:20	7499	346403	0.0211895
WT_t0_1	ENSMUSG00000029636.508|Wasf3|10:14	4213	192721	0.021393
WT_t0_1	ENSMUSG00000029636.509|Wasf3|4:8	2060	93599	0.0215348
WT_t0_1	ENSMUSG00000035279.9|Ssc5d|105:111	27	995	0.0264188
WT_t0_1	ENSMUSG00000035279.10|Ssc5d|99:105	378	17267	0.0214225
WT_t0_1	ENSMUSG00000035279.11|Ssc5d|93:99	225	8492	0.0258116
WT_t0_1	ENSMUSG00000035279.12|Ssc5d|87:93	132	5657	0.0228019
WT_t0_1	ENSMUSG00000035279.13|Ssc5d|81:87	517	23249	0.0217538
WT_t0_1	ENSMUSG00000035279.14|Ssc5d|75:81	255	12801	0.0195312
WT_t0_1	ENSMUSG00000035279.15|Ssc5d|69:75	353	18017	0.0192161
WT_t0_1	ENSMUSG00000035279.16|Ssc5d|63:69	319	16507	0.0189588
WT_t0_1	ENSMUSG00000035279.17|Ssc5d|57:63	293	17271	0.0166818
WT_t0_1	ENSMUSG00000035279.18|Ssc5d|51:57	798	40084	0.0195196
WT_t0_1	ENSMUSG00000035279.19|Ssc5d|45:51	504	26437	0.0187075
WT_t0_1	ENSMUSG00000035279.20|Ssc5d|39:45	819	41720	0.0192529
WT_t0_1	ENSMUSG00000035279.21|Ssc5d|33:39	1224	66332	0.0181183
WT_t0_1	ENSMUSG00000035279.22|Ssc5d|27:33	1155	56999	0.0198611
WT_t0_1	ENSMUSG00000035279.23|Ssc5d|21:27	433	26459	0.0161014
WT_t0_1	ENSMUSG00000035279.24|Ssc5d|15:21	923	43613	0.0207248
WT_t0_1	ENSMUSG00000035279.25|Ssc5d|9:15	1038	52680	0.0193231
WT_t0_1	ENSMUSG00000035279.26|Ssc5d|3:9	987	54219	0.0178785
WT_t0_1	ENSMUSG00000035279.34|Ssc5d|254:259	983	53911	0.0179072
WT_t0_1	ENSMUSG00000035279.35|Ssc5d|248:253	1210	69591	0.0170902
WT_t0_1	ENSMUSG00000035279.36|Ssc5d|242:247	843	49470	0.0167551
WT_t0_1	ENSMUSG00000035279.37|Ssc5d|236:241	643	36033	0.0175319
WT_t0_1	ENSMUSG00000035279.38|Ssc5d|230:235	1569	83917	0.0183539
WT_t0_1	ENSMUSG00000035279.39|Ssc5d|224:229	2015	109403	0.018085
WT_t0_1	ENSMUSG00000035279.40|Ssc5d|218:223	1168	64981	0.0176571
WT_t0_1	ENSMUSG00000035279.41|Ssc5d|212:217	1226	70065	0.0171971
WT_t0_1	ENSMUSG00000035279.42|Ssc5d|206:211	942	54257	0.0170655
WT_t0_1	ENSMUSG00000035279.43|Ssc5d|200:205;256:260	1254	65337	0.0188314
WT_t0_1	ENSMUSG00000035279.44|Ssc5d|194:199;250:254	1858	90974	0.0200147
WT_t0_1	ENSMUSG00000035279.45|Ssc5d|188:193;244:248	1239	61125	0.0198672
WT_t0_1	ENSMUSG00000035279.46|Ssc5d|182:187;238:242;253:257	574	24490	0.0229014
WT_t0_1	ENSMUSG00000035279.47|Ssc5d|176:181;232:236;247:251	1750	94021	0.0182728
WT_t0_1	ENSMUSG00000035279.48|Ssc5d|170:175;226:230;241:245	934	46300	0.0197739
WT_t0_1	ENSMUSG00000035279.49|Ssc5d|164:169;220:224;235:239	1066	58270	0.0179655
WT_t0_1	ENSMUSG00000035279.50|Ssc5d|158:163;214:218;229:233	1165	59843	0.0190959
WT_t0_1	ENSMUSG00000035279.51|Ssc5d|152:157;208:212;223:227	320	18577	0.0169339
WT_t0_1	ENSMUSG00000035279.52|Ssc5d|146:151;202:206;217:221	257	14433	0.0174949
WT_t0_1	ENSMUSG00000035279.53|Ssc5d|140:145;196:200;211:215	501	26491	0.0185611
WT_t0_1	ENSMUSG00000035279.54|Ssc5d|134:139;190:194;205:209	164	9441	0.0170744
WT_t0_1	ENSMUSG00000035279.55|Ssc5d|128:133;184:188;199:203	408	28346	0.0141893
WT_t0_1	ENSMUSG00000035279.56|Ssc5d|122:127;178:182;193:197	75	4920	0.015015
WT_t0_1	ENSMUSG00000035279.57|Ssc5d|116:121;172:176;187:191	147	9951	0.0145573
WT_t0_1	ENSMUSG00000035279.58|Ssc5d|110:115;166:170;181:185	292	18941	0.0151822
WT_t0_1	ENSMUSG00000035279.59|Ssc5d|104:109;160:164;175:179	411	25951	0.0155906
WT_t0_1	ENSMUSG00000035279.60|Ssc5d|98:103;154:158;169:173	88	5260	0.0164547
WT_t0_1	ENSMUSG00000035279.61|Ssc5d|92:97;148:152;163:167	110	5719	0.0188712
WT_t0_1	ENSMUSG00000031028.1|Tub|41:45;70:75	1699	82203	0.0202498
WT_t0_1	ENSMUSG00000031028.2|Tub|35:39;64:69	1414	67514	0.0205142
WT_t0_1	ENSMUSG00000031028.3|Tub|29:33;58:63	2008	96810	0.0203202
WT_t0_1	ENSMUSG00000031028.4|Tub|23:27;52:57	1721	82047	0.0205448
WT_t0_1	ENSMUSG00000031028.5|Tub|17:21;46:51	1407	66646	0.0206751
WT_t0_1	ENSMUSG00000031028.6|Tub|11:15;40:45	1353	64139	0.020659
WT_t0_1	ENSMUSG00000031028.7|Tub|5:9;34:39	846	40833	0.020298
WT_t0_1	ENSMUSG00000031028.8|Tub|28:33	742	35924	0.0202367
WT_t0_1	ENSMUSG00000031028.9|Tub|22:27;254:258	502	25196	0.0195346
WT_t0_1	ENSMUSG00000031028.10|Tub|16:21;248:252	891	45701	0.0191235
WT_t0_1	ENSMUSG00000031028.11|Tub|10:15;242:246	1269	59393	0.0209192
WT_t0_1	ENSMUSG00000031028.12|Tub|4:9;236:240	864	37597	0.0224643
WT_t0_1	ENSMUSG00000031028.13|Tub|230:234	1910	101944	0.0183912
WT_t0_1	ENSMUSG00000031028.14|Tub|224:228	924	42500	0.0212786
WT_t0_1	ENSMUSG00000031028.15|Tub|218:222	658	31048	0.0207532
WT_t0_1	ENSMUSG00000031028.16|Tub|212:216	623	29788	0.020486
WT_t0_1	ENSMUSG00000031028.17|Tub|206:210	621	30120	0.020201
WT_t0_1	ENSMUSG00000031028.18|Tub|200:204	766	38491	0.0195124
WT_t0_1	ENSMUSG00000031028.19|Tub|194:198	644	34023	0.0185767
WT_t0_1	ENSMUSG00000031028.20|Tub|188:192	548	26377	0.0203528
WT_t0_1	ENSMUSG00000031028.21|Tub|182:186	374	17708	0.0206836
WT_t0_1	ENSMUSG00000031028.22|Tub|176:180	453	24940	0.0178396
WT_t0_1	ENSMUSG00000031028.23|Tub|170:174	456	22418	0.0199353
WT_t0_1	ENSMUSG00000031028.24|Tub|164:168	0	170	0
WT_t0_1	ENSMUSG00000031028.33|Tub|110:114	0	73	0
WT_t0_1	ENSMUSG00000031028.34|Tub|104:108	99	4696	0.0206465
WT_t0_1	ENSMUSG00000031028.35|Tub|98:102	715	37375	0.0187713
WT_t0_1	ENSMUSG00000031028.36|Tub|92:96	1526	73781	0.0202637
WT_t0_1	ENSMUSG00000031028.37|Tub|86:90	794	41471	0.0187862
WT_t0_1	ENSMUSG00000031028.38|Tub|80:84	807	40535	0.0195201
WT_t0_1	ENSMUSG00000031028.39|Tub|74:78	976	52710	0.0181798
WT_t0_1	ENSMUSG00000031028.40|Tub|68:72	640	37634	0.0167215
WT_t0_1	ENSMUSG00000031028.41|Tub|62:66	383	22578	0.0166805
WT_t0_1	ENSMUSG00000031028.42|Tub|56:60	542	36037	0.0148172
WT_t0_1	ENSMUSG00000031028.43|Tub|50:54	436	25809	0.0166127
WT_t0_1	ENSMUSG00000031028.44|Tub|44:48	923	49097	0.0184526
WT_t0_1	ENSMUSG00000031028.45|Tub|38:42;253:260	604	35897	0.0165475
WT_t0_1	ENSMUSG00000031028.46|Tub|32:36;247:259	514	28108	0.0179582
WT_t0_1	ENSMUSG00000031028.47|Tub|26:30;241:253	335	18299	0.0179779
WT_t0_1	ENSMUSG00000031028.48|Tub|20:24;235:247	684	33881	0.0197888
WT_t0_1	ENSMUSG00000031028.49|Tub|14:18;229:241	721	36111	0.0195754
WT_t0_1	ENSMUSG00000031028.50|Tub|8:12;223:235;253:257	576	28160	0.0200445
WT_t0_1	ENSMUSG00000031028.51|Tub|2:6;217:229;247:251	1130	50610	0.02184
WT_t0_1	ENSMUSG00000031028.52|Tub|211:223;241:245	504	28260	0.0175219
WT_t0_1	ENSMUSG00000031028.53|Tub|205:217;235:239	1339	66328	0.0197881
WT_t0_1	ENSMUSG00000031028.54|Tub|199:211;229:233	488	26555	0.0180453
WT_t0_1	ENSMUSG00000031028.55|Tub|193:205;223:227	386	21920	0.0173048
WT_t0_1	ENSMUSG00000031028.56|Tub|187:199;217:221	694	39377	0.0173193
WT_t0_1	ENSMUSG00000031028.57|Tub|181:193;211:215	586	29828	0.0192674
WT_t0_1	ENSMUSG00000031028.58|Tub|175:187;205:209	448	19952	0.0219608
WT_t0_1	ENSMUSG00000031028.59|Tub|169:181;199:203	811	36835	0.0215428
WT_t0_1	ENSMUSG00000031028.60|Tub|163:175;193:197	1423	70904	0.0196745
WT_t0_1	ENSMUSG00000031028.61|Tub|157:169;187:191	321	14482	0.0216848
WT_t0_1	ENSMUSG00000031028.62|Tub|151:163;181:185	301	14419	0.0204484
WT_t0_1	ENSMUSG00000031028.63|Tub|145:157;175:179	309	14298	0.0211542
WT_t0_1	ENSMUSG00000031028.64|Tub|139:151;169:173	412	18703	0.0215538
WT_t0_1	ENSMUSG00000031028.65|Tub|133:145;163:167	1	90	0.010989
WT_t0_1	ENSMUSG00000031028.69|Tub|109:121;139:143	4	23	0.148148
WT_t0_1	ENSMUSG00000031028.70|Tub|103:115;133:137	136	7091	0.0188183
WT_t0_1	ENSMUSG00000031028.71|Tub|97:109;127:131	108	6200	0.0171211
WT_t0_1	ENSMUSG00000031028.72|Tub|91:103;121:125;254:258	55	2979	0.0181279
WT_t0_1	ENSMUSG00000031028.73|Tub|85:97;115:119;248:252	179	9706	0.0181082
WT_t0_1	ENSMUSG00000031028.74|Tub|79:91;109:113;242:246	220	10078	0.0213634
WT_t0_1	ENSMUSG00000031028.75|Tub|73:85;103:107;236:240	240	12734	0.0184985
WT_t0_1	ENSMUSG00000031028.76|Tub|67:79;97:101;230:234	539	24700	0.0213558
WT_t0_1	ENSMUSG00000031028.77|Tub|61:73;91:95;224:228	1011	43969	0.0224767
WT_t0_1	ENSMUSG00000031028.78|Tub|55:67;85:89;218:222	1179	55791	0.0206951
WT_t0_1	ENSMUSG00000031028.79|Tub|49:61;79:83;212:216	758	38546	0.0192856
WT_t0_1	ENSMUSG00000031028.80|Tub|43:55;73:77;206:210	661	30208	0.0214131
WT_t0_1	ENSMUSG00000031028.81|Tub|37:49;67:71;200:204	905	38221	0.0231304
WT_t0_1	ENSMUSG00000031028.82|Tub|31:43;61:65;194:198	2277	91587	0.0242585
WT_t0_1	ENSMUSG00000031028.83|Tub|25:37;55:59;188:192	922	40222	0.0224091
WT_t0_1	ENSMUSG00000031028.84|Tub|19:31;49:53;182:186	1068	43650	0.023883
WT_t0_1	ENSMUSG00000031028.85|Tub|13:25;43:47;176:180	1020	40038	0.0248429
WT_t0_1	ENSMUSG00000031028.86|Tub|7:19;37:41;170:174	449	18519	0.0236714
WT_t0_1	ENSMUSG00000031028.87|Tub|1:13;31:35;164:168	1281	50505	0.0247364
WT_t0_1	ENSMUSG00000031028.88|Tub|3:7;25:29;158:162	1002	43814	0.0223581
WT_t0_1	ENSMUSG00000031028.89|Tub|19:23;152:156	1162	49459	0.0229549
WT_t0_1	ENSMUSG00000031028.90|Tub|13:17;146:150	1785	76166	0.022899
WT_t0_1	ENSMUSG00000031028.91|Tub|7:11;140:144	1601	66401	0.0235434
WT_t0_1	ENSMUSG00000031028.92|Tub|1:5;134:138	1239	52012	0.0232672
WT_t0_1	ENSMUSG00000031028.94|Tub|122:126	0	46	0
WT_t0_1	ENSMUSG00000031028.95|Tub|116:120	0	22	0
WT_t0_1	ENSMUSG00000031028.96|Tub|110:114	1	143	0.00694444
WT_t0_1	ENSMUSG00000031028.97|Tub|104:108	185	9090	0.0199461
WT_t0_1	ENSMUSG00000031028.98|Tub|98:102	2608	121853	0.0209544
WT_t0_1	ENSMUSG00000031028.99|Tub|92:96	3770	166535	0.0221368
WT_t0_1	ENSMUSG00000031028.100|Tub|86:90	1738	74903	0.0226772
WT_t0_1	ENSMUSG00000031028.101|Tub|80:84	926	40644	0.0222757
WT_t0_1	ENSMUSG00000031028.102|Tub|74:78	1015	45139	0.0219916
WT_t0_1	ENSMUSG00000031028.103|Tub|68:72	716	34120	0.0205535
WT_t0_1	ENSMUSG00000031028.104|Tub|62:66	1266	54776	0.0225902
WT_t0_1	ENSMUSG00000031028.105|Tub|56:60	1467	66103	0.0217108
WT_t0_1	ENSMUSG00000031028.106|Tub|50:54	1937	77980	0.0242376
WT_t0_1	ENSMUSG00000031028.107|Tub|44:48	3070	145236	0.0207004
WT_t0_1	ENSMUSG00000031028.108|Tub|38:42;252:256	1121	47477	0.0230668
WT_t0_1	ENSMUSG00000031028.109|Tub|32:36;246:250	1251	52966	0.0230739
WT_t0_1	ENSMUSG00000031028.110|Tub|26:30;240:244	938	39488	0.0232029
WT_t0_1	ENSMUSG00000031028.111|Tub|20:24;234:238	1594	68742	0.0226626
WT_t0_1	ENSMUSG00000031028.112|Tub|14:18;228:232	266	12257	0.0212409
WT_t0_1	ENSMUSG00000031028.113|Tub|8:12;222:226	793	33550	0.0230906
WT_t0_1	ENSMUSG00000031028.114|Tub|2:6;216:220	1242	56082	0.0216663
WT_t0_1	ENSMUSG00000031028.115|Tub|210:214	1051	40554	0.0252614
WT_t0_1	ENSMUSG00000031028.116|Tub|204:208	377	17589	0.0209841
WT_t0_1	ENSMUSG00000031028.117|Tub|198:202	595	26309	0.0221157
WT_t0_1	ENSMUSG00000031028.118|Tub|192:196	388	16705	0.0226994
WT_t0_1	ENSMUSG00000031028.119|Tub|186:190	351	16652	0.0206434
WT_t0_1	ENSMUSG00000031028.120|Tub|180:184;256:260	426	18570	0.0224258
WT_t0_1	ENSMUSG00000031028.121|Tub|174:178;250:255	463	19543	0.0231431
WT_t0_1	ENSMUSG00000031028.122|Tub|168:172;244:249	231	12968	0.0175013
WT_t0_1	ENSMUSG00000031028.123|Tub|162:166;238:243	173	10030	0.0169558
WT_t0_1	ENSMUSG00000031028.124|Tub|156:160;232:237	232	10739	0.0211467
WT_t0_1	ENSMUSG00000031028.125|Tub|150:154;226:231	115	5496	0.0204955
WT_t0_1	ENSMUSG00000031028.126|Tub|144:148;220:225	82	3673	0.0218375
WT_t0_1	ENSMUSG00000031028.127|Tub|138:142;214:219	171	8408	0.0199324
WT_t0_1	ENSMUSG00000031028.128|Tub|132:136;208:213	210	11219	0.0183743
WT_t0_1	ENSMUSG00000031028.129|Tub|126:130;202:207	520	22632	0.0224603
WT_t0_1	ENSMUSG00000031028.130|Tub|120:124;196:201	422	21057	0.0196471
WT_t0_1	ENSMUSG00000031028.131|Tub|114:118;190:195	222	11498	0.018942
WT_t0_1	ENSMUSG00000031028.132|Tub|108:112;184:189	308	13760	0.0218937
WT_t0_1	ENSMUSG00000031028.133|Tub|102:106;178:183	106	4928	0.0210568
WT_t0_1	ENSMUSG00000031028.134|Tub|96:100;172:177	190	7371	0.025129
WT_t0_1	ENSMUSG00000031028.135|Tub|90:94;166:171;251:256	206	9202	0.0218963
WT_t0_1	ENSMUSG00000031028.136|Tub|84:88;160:165;245:250	319	11848	0.0262185
WT_t0_1	ENSMUSG00000031028.137|Tub|78:82;154:159;239:244	316	12246	0.0251552
WT_t0_1	ENSMUSG00000031028.138|Tub|72:76;148:153;233:238	460	19265	0.0233207
WT_t0_1	ENSMUSG00000031028.139|Tub|66:70;142:147;227:232	299	14101	0.0207639
WT_t0_1	ENSMUSG00000031028.140|Tub|60:64;136:141;221:226	214	10431	0.0201033
WT_t0_1	ENSMUSG00000031028.141|Tub|54:58;130:135;215:220	298	12758	0.0228248
WT_t0_1	ENSMUSG00000031028.142|Tub|48:52;124:129;209:214	551	26806	0.0201411
WT_t0_1	ENSMUSG00000031028.143|Tub|42:46;118:123;203:208	425	19399	0.0214387
WT_t0_1	ENSMUSG00000031028.144|Tub|36:40;112:117;197:202	596	25600	0.0227516
WT_t0_1	ENSMUSG00000031028.145|Tub|30:34;106:111;191:196	651	33532	0.0190446
WT_t0_1	ENSMUSG00000031028.146|Tub|24:28;100:105;185:190	666	28317	0.022979
WT_t0_1	ENSMUSG00000031028.147|Tub|18:22;94:99;179:184	706	34214	0.0202176
WT_t0_1	ENSMUSG00000031028.148|Tub|12:16;88:93;173:178	896	39325	0.0222769
WT_t0_1	ENSMUSG00000031028.149|Tub|6:10;82:87;167:172	1209	54449	0.0217219
WT_t0_1	ENSMUSG00000031028.150|Tub|76:81;161:166	830	39016	0.0208302
WT_t0_1	ENSMUSG00000031028.151|Tub|70:75;155:160	1121	45241	0.0241793
WT_t0_1	ENSMUSG00000031028.152|Tub|64:69;149:154	1719	74835	0.0224547
WT_t0_1	ENSMUSG00000031028.153|Tub|58:63;143:148	1429	62491	0.0223561
WT_t0_1	ENSMUSG00000031028.154|Tub|52:57;137:142	1484	70483	0.0206206
WT_t0_1	ENSMUSG00000031028.155|Tub|46:51;131:136	1587	69384	0.0223612
WT_t0_1	ENSMUSG00000031028.156|Tub|40:45;125:130	1937	92848	0.0204357
WT_t0_1	ENSMUSG00000031028.157|Tub|34:39;119:124	1972	82458	0.0233566
WT_t0_1	ENSMUSG00000031028.158|Tub|28:33;113:118	2180	99716	0.0213944
WT_t0_1	ENSMUSG00000031028.159|Tub|22:27;107:112	803	37884	0.0207563
WT_t0_1	ENSMUSG00000031028.160|Tub|16:21;101:106	1028	46910	0.0214444
WT_t0_1	ENSMUSG00000031028.161|Tub|10:15;95:100	2623	108912	0.0235173
WT_t0_1	ENSMUSG00000031028.162|Tub|4:9;89:94	1941	82102	0.0230953
WT_t0_1	ENSMUSG00000031028.163|Tub|83:88	2728	119259	0.022363
WT_t0_1	ENSMUSG00000031028.164|Tub|77:82	1245	56890	0.0214157
WT_t0_1	ENSMUSG00000031028.165|Tub|71:76	1795	82804	0.0212177
WT_t0_1	ENSMUSG00000031028.166|Tub|65:70	1194	54410	0.0214733
WT_t0_1	ENSMUSG00000031028.167|Tub|59:64	1555	73778	0.0206417
WT_t0_1	ENSMUSG00000031028.168|Tub|53:58	613	31121	0.0193168
WT_t0_1	ENSMUSG00000031028.169|Tub|47:52	978	46564	0.0205713
WT_t0_1	ENSMUSG00000031028.170|Tub|41:46	1367	57070	0.0233927
WT_t0_1	ENSMUSG00000031028.171|Tub|35:40	1342	58046	0.0225972
WT_t0_1	ENSMUSG00000031028.172|Tub|29:34	1666	79046	0.0206413
WT_t0_1	ENSMUSG00000031028.173|Tub|23:28	857	42496	0.019768
WT_t0_1	ENSMUSG00000031028.174|Tub|17:22	818	40156	0.0199639
WT_t0_1	ENSMUSG00000031028.175|Tub|11:16	2000	86495	0.0226001
WT_t0_1	ENSMUSG00000031028.176|Tub|5:10	790	35015	0.022064
WT_t0_1	ENSMUSG00000031028.195|Tub|251:255	1131	59675	0.0186001
WT_t0_1	ENSMUSG00000031028.196|Tub|245:249;251:256	603	31876	0.0185658
WT_t0_1	ENSMUSG00000031028.197|Tub|239:243;245:250	537	24841	0.0211601
WT_t0_1	ENSMUSG00000031028.198|Tub|233:237;239:244	492	24570	0.0196313
WT_t0_1	ENSMUSG00000031028.199|Tub|227:231;233:238	791	37248	0.0207944
WT_t0_1	ENSMUSG00000031028.200|Tub|221:225;227:232	1729	77635	0.0217857
WT_t0_1	ENSMUSG00000031028.201|Tub|215:219;221:226	1092	55851	0.0191771
WT_t0_1	ENSMUSG00000031028.202|Tub|209:213;215:220	239	15105	0.0155761
WT_t0_1	ENSMUSG00000031028.203|Tub|203:207;209:214	232	12651	0.0180082
WT_t0_1	ENSMUSG00000031028.204|Tub|197:201;203:208	509	25856	0.0193059
WT_t0_1	ENSMUSG00000031028.205|Tub|191:195;197:202	681	38146	0.0175393
WT_t0_1	ENSMUSG00000031028.206|Tub|185:189;191:196	1015	55208	0.0180531
WT_t0_1	ENSMUSG00000031028.207|Tub|179:183;185:190	298	16153	0.0181144
WT_t0_1	ENSMUSG00000031028.208|Tub|173:177;179:184	622	33275	0.0183497
WT_t0_1	ENSMUSG00000031028.209|Tub|167:171;173:178	748	39110	0.0187666
WT_t0_1	ENSMUSG00000031028.210|Tub|161:165;167:172	785	39457	0.019507
WT_t0_1	ENSMUSG00000031028.211|Tub|155:159;161:166	1	47	0.0208333
WT_t0_1	ENSMUSG00000031028.212|Tub|149:153;155:160	25	1118	0.0218723
WT_t0_1	ENSMUSG00000031028.213|Tub|143:147;149:154;251:256	806	36840	0.02141
WT_t0_1	ENSMUSG00000031028.214|Tub|137:141;143:148;245:250	1153	63488	0.017837
WT_t0_1	ENSMUSG00000031028.215|Tub|131:135;137:142;239:244	1180	63337	0.0182898
WT_t0_1	ENSMUSG00000031028.216|Tub|125:129;131:136;233:238	785	42570	0.0181063
WT_t0_1	ENSMUSG00000031028.217|Tub|119:123;125:130;227:232	459	27989	0.0161347
WT_t0_1	ENSMUSG00000031028.218|Tub|113:117;119:124;221:226	1055	54859	0.0188683
WT_t0_1	ENSMUSG00000031028.219|Tub|107:111;113:118;215:220	516	29929	0.0169486
WT_t0_1	ENSMUSG00000031028.220|Tub|101:105;107:112;209:214	577	33757	0.0168055
WT_t0_1	ENSMUSG00000031028.221|Tub|95:99;101:106;203:208	455	24928	0.0179254
WT_t0_1	ENSMUSG00000031028.222|Tub|89:93;95:100;197:202	522	27886	0.0183751
WT_t0_1	ENSMUSG00000031028.223|Tub|83:87;89:94;191:196	445	24689	0.0177051
WT_t0_1	ENSMUSG00000031028.224|Tub|77:81;83:88;185:190	963	52366	0.0180577
WT_t0_1	ENSMUSG00000031028.225|Tub|71:75;77:82;179:184	1153	62923	0.0179943
WT_t0_1	ENSMUSG00000031028.226|Tub|65:69;71:76;173:178	1553	86345	0.0176682
WT_t0_1	ENSMUSG00000031028.227|Tub|59:63;65:70;167:172	2187	112489	0.0190711
WT_t0_1	ENSMUSG00000031028.228|Tub|53:57;59:64;161:166	2561	126096	0.0199056
WT_t0_1	ENSMUSG00000031028.229|Tub|47:51;53:58;155:160	285	16065	0.0174312
WT_t0_1	ENSMUSG00000031028.230|Tub|41:45;47:52;149:154	702	34650	0.0198574
WT_t0_1	ENSMUSG00000031028.231|Tub|35:39;41:46;143:148	361	18613	0.019026
WT_t0_1	ENSMUSG00000031028.232|Tub|29:33;35:40;137:142	338	16713	0.0198229
WT_t0_1	ENSMUSG00000031028.233|Tub|23:27;29:34;131:136	881	39985	0.0215583
WT_t0_1	ENSMUSG00000031028.234|Tub|17:21;23:28;125:130	2000	95061	0.0206056
WT_t0_1	ENSMUSG00000031028.235|Tub|11:15;17:22;119:124	1520	71882	0.0207079
WT_t0_1	ENSMUSG00000031028.236|Tub|5:9;11:16;113:118	1248	60607	0.0201762
WT_t0_1	ENSMUSG00000031028.237|Tub|5:10;107:112	600	26920	0.0218023
WT_t0_1	ENSMUSG00000031028.238|Tub|101:106	1059	54211	0.0191605
WT_t0_1	ENSMUSG00000031028.239|Tub|95:100	743	34711	0.0209567
WT_t0_1	ENSMUSG00000031028.240|Tub|89:94	904	41665	0.0212361
WT_t0_1	ENSMUSG00000031028.241|Tub|83:88	2240	117177	0.0187578
WT_t0_1	ENSMUSG00000031028.242|Tub|77:82	1895	93139	0.0199402
WT_t0_1	ENSMUSG00000031028.243|Tub|71:76	1403	64333	0.0213429
WT_t0_1	ENSMUSG00000031028.244|Tub|65:70	799	36123	0.0216402
WT_t0_1	ENSMUSG00000031028.245|Tub|59:64	354	19323	0.0179905
WT_t0_1	ENSMUSG00000031028.246|Tub|53:58	734	32835	0.0218654
WT_t0_1	ENSMUSG00000031028.247|Tub|47:52	1297	58371	0.0217369
WT_t0_1	ENSMUSG00000031028.248|Tub|41:46	664	33934	0.0191919
WT_t0_1	ENSMUSG00000031028.249|Tub|35:40	893	35821	0.0243231
WT_t0_1	ENSMUSG00000031028.250|Tub|29:34	377	15834	0.0232558
WT_t0_1	ENSMUSG00000031028.251|Tub|23:28	1031	45160	0.0223204
WT_t0_1	ENSMUSG00000031028.252|Tub|17:22	2287	98498	0.0226919
WT_t0_1	ENSMUSG00000031028.253|Tub|11:16	783	34984	0.0218917
WT_t0_1	ENSMUSG00000031028.254|Tub|5:10	1189	49645	0.0233899
WT_t0_1	ENSMUSG00000031028.286|Tub|253:257	916	45735	0.0196352
WT_t0_1	ENSMUSG00000031028.287|Tub|247:251	1305	63599	0.0201066
WT_t0_1	ENSMUSG00000031028.288|Tub|241:245	1273	59012	0.0211164
WT_t0_1	ENSMUSG00000031028.289|Tub|235:239	852	42257	0.0197639
WT_t0_1	ENSMUSG00000031028.290|Tub|229:233	1220	56015	0.0213156
WT_t0_1	ENSMUSG00000031028.291|Tub|223:227	1270	56953	0.0218127
WT_t0_1	ENSMUSG00000031028.292|Tub|217:221	775	39174	0.0193997
WT_t0_1	ENSMUSG00000031028.293|Tub|211:215	1142	54651	0.0204685
WT_t0_1	ENSMUSG00000031028.294|Tub|205:209	808	38383	0.020617
WT_t0_1	ENSMUSG00000031028.295|Tub|199:203	752	39219	0.0188136
WT_t0_1	ENSMUSG00000031028.296|Tub|193:197	1192	55738	0.020938
WT_t0_1	ENSMUSG00000031028.297|Tub|187:191	910	39740	0.0223862
WT_t0_1	ENSMUSG00000031028.298|Tub|181:185	419	20451	0.0200767
WT_t0_1	ENSMUSG00000031028.299|Tub|175:179	1332	61409	0.0212301
WT_t0_1	ENSMUSG00000031028.300|Tub|169:173	673	31070	0.0212015
WT_t0_1	ENSMUSG00000031028.301|Tub|163:167	9	301	0.0290323
WT_t0_1	ENSMUSG00000031028.309|Tub|115:119	2	108	0.0181818
WT_t0_1	ENSMUSG00000031028.310|Tub|109:113	4	321	0.0123077
WT_t0_1	ENSMUSG00000031028.311|Tub|103:107	403	20901	0.0189166
WT_t0_1	ENSMUSG00000031028.312|Tub|97:101	470	23638	0.0194956
WT_t0_1	ENSMUSG00000031028.313|Tub|91:95	108	4922	0.0214712
WT_t0_1	ENSMUSG00000031028.314|Tub|85:89	206	10175	0.0198439
WT_t0_1	ENSMUSG00000031028.315|Tub|79:83	394	20623	0.0187467
WT_t0_1	ENSMUSG00000031028.316|Tub|73:77	165	9582	0.0169283
WT_t0_1	ENSMUSG00000031028.317|Tub|67:71	486	23713	0.0200835
WT_t0_1	ENSMUSG00000031028.318|Tub|61:65	413	24747	0.0164149
WT_t0_1	ENSMUSG00000031028.319|Tub|55:59	297	13091	0.022184
WT_t0_1	ENSMUSG00000031028.320|Tub|49:53	461	23406	0.0193154
WT_t0_1	ENSMUSG00000031028.321|Tub|43:47	498	24560	0.0198739
WT_t0_1	ENSMUSG00000031028.322|Tub|37:41	537	26783	0.0196559
WT_t0_1	ENSMUSG00000031028.323|Tub|31:35	445	25782	0.0169672
WT_t0_1	ENSMUSG00000031028.324|Tub|25:29	422	20935	0.0197593
WT_t0_1	ENSMUSG00000031028.325|Tub|19:23	569	28266	0.019733
WT_t0_1	ENSMUSG00000031028.326|Tub|13:17	864	41213	0.0205338
WT_t0_1	ENSMUSG00000031028.327|Tub|7:11	767	40446	0.0186106
WT_t0_1	ENSMUSG00000031028.328|Tub|1:5	916	48734	0.0184491
WT_t0_1	ENSMUSG00000031028.387|Tub|256:260	517	23839	0.0212268
WT_t0_1	ENSMUSG00000031028.388|Tub|250:254	968	43135	0.0219486
WT_t0_1	ENSMUSG00000031028.389|Tub|244:248	978	44352	0.0215751
WT_t0_1	ENSMUSG00000031028.390|Tub|238:242	1330	61080	0.0213107
WT_t0_1	ENSMUSG00000031028.391|Tub|232:236	1115	55125	0.0198257
WT_t0_1	ENSMUSG00000031028.392|Tub|226:230	2198	99373	0.02164
WT_t0_1	ENSMUSG00000031028.393|Tub|220:224	1614	80430	0.0196724
WT_t0_1	ENSMUSG00000031028.394|Tub|214:218	1801	85207	0.0206992
WT_t0_1	ENSMUSG00000031028.395|Tub|208:212	1141	50784	0.021974
WT_t0_1	ENSMUSG00000031028.396|Tub|202:206	2214	95307	0.0227028
WT_t0_1	ENSMUSG00000031028.397|Tub|196:200	1069	51056	0.0205084
WT_t0_1	ENSMUSG00000031028.398|Tub|190:194	2987	140049	0.0208829
WT_t0_1	ENSMUSG00000031028.399|Tub|184:188	2739	130354	0.0205796
WT_t0_1	ENSMUSG00000031028.400|Tub|178:182	1684	76733	0.0214749
WT_t0_1	ENSMUSG00000031028.401|Tub|172:176	1602	73653	0.0212876
WT_t0_1	ENSMUSG00000031028.402|Tub|166:170	126	5202	0.0236486
WT_t0_1	ENSMUSG00000031028.403|Tub|160:164	4	88	0.0434783
WT_t0_1	ENSMUSG00000031028.404|Tub|154:158	1	32	0.030303
WT_t0_1	ENSMUSG00000031028.405|Tub|148:152	2	88	0.0222222
WT_t0_1	ENSMUSG00000031028.409|Tub|124:128	29	1184	0.0239077
WT_t0_1	ENSMUSG00000031028.410|Tub|118:122;252:256	4861	212172	0.0223975
WT_t0_1	ENSMUSG00000031028.411|Tub|112:116;246:250;252:260	4366	194637	0.0219394
WT_t0_1	ENSMUSG00000031028.412|Tub|106:110;240:244;246:258	4877	218525	0.0218306
WT_t0_1	ENSMUSG00000031028.413|Tub|100:104;234:238;240:252	6559	297094	0.0216003
WT_t0_1	ENSMUSG00000031028.414|Tub|94:98;228:232;234:246;252:260	4533	198159	0.022364
WT_t0_1	ENSMUSG00000031028.415|Tub|88:92;222:226;228:240;246:260	4316	200952	0.0210262
WT_t0_1	ENSMUSG00000031028.416|Tub|82:86;216:220;222:234;240:254	1396	69864	0.0195902
WT_t0_1	ENSMUSG00000031028.417|Tub|76:80;210:214;216:228;234:248	961	44416	0.0211781
WT_t0_1	ENSMUSG00000031028.418|Tub|70:74;204:208;210:222;228:242	2140	100221	0.0209064
WT_t0_1	ENSMUSG00000031028.419|Tub|64:68;198:202;204:216;222:236	1939	88493	0.0214415
WT_t0_1	ENSMUSG00000031028.420|Tub|58:62;192:196;198:210;216:230	738	36918	0.0195985
WT_t0_1	ENSMUSG00000031028.421|Tub|52:56;186:190;192:204;210:224	604	30447	0.0194519
WT_t0_1	ENSMUSG00000031028.422|Tub|46:50;180:184;186:198;204:218	608	31772	0.018777
WT_t0_1	ENSMUSG00000031028.423|Tub|40:44;174:178;180:192;198:212	912	40745	0.0218931
WT_t0_1	ENSMUSG00000031028.424|Tub|34:38;168:172;174:186;192:206	1032	51514	0.0196399
WT_t0_1	ENSMUSG00000031028.425|Tub|28:32;162:166;168:180;186:200	1356	59052	0.0224474
WT_t0_1	ENSMUSG00000031028.426|Tub|22:26;156:160;162:174;180:194	1436	61637	0.0227673
WT_t0_1	ENSMUSG00000031028.427|Tub|16:20;150:154;156:168;174:188	791	34206	0.0226019
WT_t0_1	ENSMUSG00000031028.428|Tub|10:14;144:148;150:162;168:182	478	20057	0.0232773
WT_t0_1	ENSMUSG00000031028.429|Tub|4:8;138:142;144:156;162:176	364	18526	0.0192695
WT_t0_1	ENSMUSG00000031028.430|Tub|132:136;138:150;156:170	106	4076	0.0253467
WT_t0_1	ENSMUSG00000031028.435|Tub|102:106;108:120;126:140	266	11816	0.0220162
WT_t0_1	ENSMUSG00000031028.436|Tub|96:100;102:114;120:134	253	11167	0.0221541
WT_t0_1	ENSMUSG00000031028.437|Tub|90:94;96:108;114:128	175	6442	0.026447
WT_t0_1	ENSMUSG00000031028.438|Tub|84:88;90:102;108:122	133	5229	0.0248042
WT_t0_1	ENSMUSG00000031028.439|Tub|78:82;84:96;102:116	231	9424	0.0239254
WT_t0_1	ENSMUSG00000031028.440|Tub|72:76;78:90;96:110	59	3465	0.0167423
WT_t0_1	ENSMUSG00000031028.441|Tub|66:70;72:84;90:104	365	15823	0.0225476
WT_t0_1	ENSMUSG00000031028.442|Tub|60:64;66:78;84:98	694	29419	0.0230465
WT_t0_1	ENSMUSG00000031028.443|Tub|54:58;60:72;78:92;251:256	433	19010	0.0222702
WT_t0_1	ENSMUSG00000031028.444|Tub|48:52;54:66;72:86;245:250	1649	78449	0.0205873
WT_t0_1	ENSMUSG00000031028.445|Tub|42:46;48:60;66:80;239:244	579	27588	0.020556
WT_t0_1	ENSMUSG00000031028.446|Tub|36:40;42:54;60:74;233:238	340	15277	0.0217711
WT_t0_1	ENSMUSG00000031028.447|Tub|30:34;36:48;54:68;227:232	403	19036	0.0207315
WT_t0_1	ENSMUSG00000031028.448|Tub|24:28;30:42;48:62;221:226	939	41176	0.0222961
WT_t0_1	ENSMUSG00000031028.449|Tub|18:22;24:36;42:56;215:220	555	30374	0.0179443
WT_t0_1	ENSMUSG00000031028.450|Tub|12:16;18:30;36:50;209:214	745	30948	0.0235068
WT_t0_1	ENSMUSG00000031028.451|Tub|6:10;12:24;30:44;203:208	339	17765	0.0187251
WT_t0_1	ENSMUSG00000031028.452|Tub|6:18;24:38;197:202	560	28064	0.019564
WT_t0_1	ENSMUSG00000031028.453|Tub|1:12;18:32;191:196	399	20429	0.0191569
WT_t0_1	ENSMUSG00000031028.454|Tub|1:6;12:26;185:190	355	20039	0.0174071
WT_t0_1	ENSMUSG00000031028.455|Tub|6:20;179:184	288	14459	0.0195294
WT_t0_1	ENSMUSG00000031028.456|Tub|1:14;173:178	420	22127	0.0186278
WT_t0_1	ENSMUSG00000031028.457|Tub|1:8;167:172	365	20074	0.017858
WT_t0_1	ENSMUSG00000031028.458|Tub|161:166	10	646	0.0152439
WT_t0_1	ENSMUSG00000031028.459|Tub|155:160	2	39	0.0487805
WT_t0_1	ENSMUSG00000031028.461|Tub|143:148;255:260	1386	67626	0.0200835
WT_t0_1	ENSMUSG00000031028.462|Tub|137:142;249:255	1015	50599	0.0196652
WT_t0_1	ENSMUSG00000031028.463|Tub|131:136;243:249	1659	83092	0.019575
WT_t0_1	ENSMUSG00000031028.464|Tub|125:130;237:243	1137	58760	0.0189826
WT_t0_1	ENSMUSG00000031028.465|Tub|119:124;231:237	727	37318	0.0191089
WT_t0_1	ENSMUSG00000031028.466|Tub|113:118;225:231	967	56128	0.0169367
WT_t0_1	ENSMUSG00000031028.467|Tub|107:112;219:225;256:260	483	24551	0.0192938
WT_t0_1	ENSMUSG00000031028.468|Tub|101:106;213:219;250:256	978	51542	0.0186215
WT_t0_1	ENSMUSG00000031028.469|Tub|95:100;207:213;244:250	269	13945	0.018925
WT_t0_1	ENSMUSG00000031028.470|Tub|89:94;201:207;238:244	450	23641	0.0186792
WT_t0_1	ENSMUSG00000031028.471|Tub|83:88;195:201;232:238	670	33590	0.0195563
WT_t0_1	ENSMUSG00000031028.472|Tub|77:82;189:195;226:232	370	20572	0.0176678
WT_t0_1	ENSMUSG00000031028.473|Tub|71:76;183:189;220:226	605	30052	0.0197345
WT_t0_1	ENSMUSG00000031028.474|Tub|65:70;177:183;214:220	696	35179	0.0194007
WT_t0_1	ENSMUSG00000031028.475|Tub|59:64;171:177;208:214	1202	62864	0.0187619
WT_t0_1	ENSMUSG00000031028.476|Tub|53:58;165:171;202:208	502	24194	0.0203272
WT_t0_1	ENSMUSG00000031028.477|Tub|47:52;159:165;196:202	279	14634	0.0187085
WT_t0_1	ENSMUSG00000031028.478|Tub|41:46;153:159;190:196	441	20015	0.0215585
WT_t0_1	ENSMUSG00000031028.479|Tub|35:40;147:153;184:190	646	34264	0.0185047
WT_t0_1	ENSMUSG00000031028.480|Tub|29:34;141:147;178:184	965	55079	0.0172186
WT_t0_1	ENSMUSG00000031028.481|Tub|23:28;135:141;172:178	1389	80556	0.0169504
WT_t0_1	ENSMUSG00000031028.482|Tub|17:22;129:135;166:172	1680	90892	0.018148
WT_t0_1	ENSMUSG00000031028.483|Tub|11:16;123:129;160:166	1286	69836	0.0180816
WT_t0_1	ENSMUSG00000031028.484|Tub|5:10;117:123;154:160	1202	63611	0.0185457
WT_t0_1	ENSMUSG00000031028.485|Tub|111:117;148:154	4	446	0.00888889
WT_t0_1	ENSMUSG00000031028.486|Tub|105:111;142:148	180	8516	0.0206992
WT_t0_1	ENSMUSG00000031028.487|Tub|99:105;136:142	1097	55910	0.0192433
WT_t0_1	ENSMUSG00000031028.488|Tub|93:99;130:136	3855	201261	0.0187942
WT_t0_1	ENSMUSG00000031028.489|Tub|87:93;124:130	4370	229871	0.018656
WT_t0_1	ENSMUSG00000031028.490|Tub|81:87;118:124	1820	96451	0.0185202
WT_t0_1	ENSMUSG00000031028.491|Tub|75:81;112:118	1543	77116	0.0196163
WT_t0_1	ENSMUSG00000031028.492|Tub|69:75;106:112	1497	78413	0.0187336
WT_t0_1	ENSMUSG00000031028.493|Tub|63:69;100:106	6608	345244	0.0187806
WT_t0_1	ENSMUSG00000031028.494|Tub|57:63;94:100	8610	421526	0.0200169
WT_t0_1	ENSMUSG00000031028.495|Tub|51:57;88:94	3420	167364	0.0200253
WT_t0_1	ENSMUSG00000031028.496|Tub|45:51;82:88	5325	252367	0.0206642
WT_t0_1	ENSMUSG00000031028.497|Tub|39:45;76:82	2166	96499	0.0219531
WT_t0_1	ENSMUSG00000031028.498|Tub|33:39;70:76	2328	104160	0.0218616
WT_t0_1	ENSMUSG00000031028.499|Tub|27:33;64:70	2252	103580	0.021279
WT_t0_1	ENSMUSG00000031028.500|Tub|21:27;58:64	2202	108034	0.0199753
WT_t0_1	ENSMUSG00000031028.501|Tub|15:21;52:58	694	34779	0.0195642
WT_t0_1	ENSMUSG00000031028.502|Tub|9:15;46:52	3488	165591	0.0206294
WT_t0_1	ENSMUSG00000031028.503|Tub|3:9;40:46	1492	71855	0.0203417
WT_t0_1	ENSMUSG00000031028.504|Tub|34:40	1463	73026	0.0196405
WT_t0_1	ENSMUSG00000031028.505|Tub|28:34	1701	81814	0.0203676
WT_t0_1	ENSMUSG00000031028.506|Tub|22:28	1398	64377	0.0212543
WT_t0_1	ENSMUSG00000031028.507|Tub|16:22	1482	66648	0.0217525
WT_t0_1	ENSMUSG00000031028.508|Tub|10:16	1018	49579	0.0201198
WT_t0_1	ENSMUSG00000031028.509|Tub|4:10	1049	50728	0.02026
WT_t0_1	ENSMUSG00000031028.576|Tub|254:258	682	33401	0.02001
WT_t0_1	ENSMUSG00000031028.577|Tub|248:252	1220	58291	0.0205004
WT_t0_1	ENSMUSG00000031028.578|Tub|242:246	2014	90027	0.0218816
WT_t0_1	ENSMUSG00000031028.579|Tub|236:240	789	34771	0.0221879
WT_t0_1	ENSMUSG00000031028.580|Tub|230:234	754	35252	0.020941
WT_t0_1	ENSMUSG00000031028.581|Tub|224:228	377	18775	0.0196846
WT_t0_1	ENSMUSG00000031028.582|Tub|218:222	1296	56494	0.022426
WT_t0_1	ENSMUSG00000031028.583|Tub|212:216	961	47875	0.0196781
WT_t0_1	ENSMUSG00000031028.584|Tub|206:210	763	37336	0.0200268
WT_t0_1	ENSMUSG00000031028.585|Tub|200:204	666	32695	0.0199634
WT_t0_1	ENSMUSG00000031028.586|Tub|194:198	858	38088	0.0220305
WT_t0_1	ENSMUSG00000031028.587|Tub|188:192	732	34197	0.0209568
WT_t0_1	ENSMUSG00000031028.588|Tub|182:186	485	23510	0.0202125
WT_t0_1	ENSMUSG00000031028.589|Tub|176:180	1386	64015	0.0211923
WT_t0_1	ENSMUSG00000031028.590|Tub|170:174	1990	92874	0.0209774
WT_t0_1	ENSMUSG00000031028.591|Tub|164:168	15	774	0.0190114
WT_t0_1	ENSMUSG00000031028.592|Tub|158:162	1	46	0.0212766
WT_t0_1	ENSMUSG00000031028.600|Tub|110:114	16	812	0.0193237
WT_t0_1	ENSMUSG00000031028.601|Tub|104:108	589	23877	0.0240742
WT_t0_1	ENSMUSG00000031028.602|Tub|98:102	3790	171169	0.0216622
WT_t0_1	ENSMUSG00000031028.603|Tub|92:96	2268	103951	0.0213521
WT_t0_1	ENSMUSG00000031028.604|Tub|86:90	2320	93499	0.0242123
WT_t0_1	ENSMUSG00000031028.605|Tub|80:84	1821	79274	0.0224551
WT_t0_1	ENSMUSG00000031028.606|Tub|74:78	2313	111249	0.0203677
WT_t0_1	ENSMUSG00000031028.607|Tub|68:72	3852	176250	0.0213879
WT_t0_1	ENSMUSG00000031028.608|Tub|62:66	1385	64710	0.0209547
WT_t0_1	ENSMUSG00000031028.609|Tub|56:60	1849	78573	0.0229912
WT_t0_1	ENSMUSG00000031028.610|Tub|50:54	1573	71810	0.0214355
WT_t0_1	ENSMUSG00000031028.611|Tub|44:48	2123	95702	0.021702
WT_t0_1	ENSMUSG00000031028.612|Tub|38:42	2097	91919	0.0223047
WT_t0_1	ENSMUSG00000031028.613|Tub|32:36	4743	209872	0.0221
WT_t0_1	ENSMUSG00000031028.614|Tub|26:30	2164	94063	0.0224885
WT_t0_1	ENSMUSG00000031028.615|Tub|20:24	5263	241626	0.0213173
WT_t0_1	ENSMUSG00000031028.616|Tub|14:18	3270	150442	0.0212736
WT_t0_1	ENSMUSG00000031028.617|Tub|8:12	1720	77817	0.0216252
WT_t0_1	ENSMUSG00000031028.618|Tub|2:6	2109	97361	0.0212024
WT_t0_1	ENSMUSG00000031028.663|Tub|253:257	313	16221	0.0189307
WT_t0_1	ENSMUSG00000031028.664|Tub|247:251	366	22117	0.016279
WT_t0_1	ENSMUSG00000031028.665|Tub|241:245	364	17536	0.0203352
WT_t0_1	ENSMUSG00000031028.666|Tub|235:239	634	33544	0.0185499
WT_t0_1	ENSMUSG00000031028.667|Tub|229:233	829	43003	0.0189131
WT_t0_1	ENSMUSG00000031028.668|Tub|223:227	529	30447	0.0170777
WT_t0_1	ENSMUSG00000031028.669|Tub|217:221	807	39224	0.0201594
WT_t0_1	ENSMUSG00000031028.670|Tub|211:215;255:259	565	30568	0.0181479
WT_t0_1	ENSMUSG00000031028.671|Tub|205:209;249:253	1944	100826	0.018916
WT_t0_1	ENSMUSG00000031028.672|Tub|199:203;243:247	734	40141	0.0179572
WT_t0_1	ENSMUSG00000031028.673|Tub|193:197;237:241	387	20421	0.0185986
WT_t0_1	ENSMUSG00000031028.674|Tub|187:191;231:235	486	23169	0.0205453
WT_t0_1	ENSMUSG00000031028.675|Tub|181:185;225:229	418	20740	0.0197561
WT_t0_1	ENSMUSG00000031028.676|Tub|175:179;219:223	424	23631	0.0176263
WT_t0_1	ENSMUSG00000031028.677|Tub|169:173;213:217	882	45152	0.0191598
WT_t0_1	ENSMUSG00000031028.678|Tub|163:167;207:211	1005	55408	0.017815
WT_t0_1	ENSMUSG00000031028.679|Tub|157:161;201:205	710	42537	0.0164173
WT_t0_1	ENSMUSG00000031028.680|Tub|151:155;195:199	724	39059	0.0181987
WT_t0_1	ENSMUSG00000031028.681|Tub|145:149;189:193	507	26444	0.0188119
WT_t0_1	ENSMUSG00000031028.682|Tub|139:143;183:187;256:260	430	22409	0.0188274
WT_t0_1	ENSMUSG00000031028.683|Tub|133:137;177:181;250:254	444	21433	0.0202953
WT_t0_1	ENSMUSG00000031028.684|Tub|127:131;171:175;244:248	643	32494	0.0194043
WT_t0_1	ENSMUSG00000031028.685|Tub|121:125;165:169;238:242	1087	62496	0.0170958
WT_t0_1	ENSMUSG00000031028.686|Tub|115:119;159:163;232:236	317	15442	0.0201155
WT_t0_1	ENSMUSG00000031028.687|Tub|109:113;153:157;226:230	263	14343	0.0180063
WT_t0_1	ENSMUSG00000031028.688|Tub|103:107;147:151;220:224	249	13857	0.0176521
WT_t0_1	ENSMUSG00000031028.689|Tub|97:101;141:145;214:218	333	20799	0.0157581
WT_t0_1	ENSMUSG00000031028.690|Tub|91:95;135:139;208:212	342	18046	0.0185991
WT_t0_1	ENSMUSG00000031028.691|Tub|85:89;129:133;202:206	454	25170	0.0177178
WT_t0_1	ENSMUSG00000031028.692|Tub|79:83;123:127;196:200	382	19333	0.0193761
WT_t0_1	ENSMUSG00000031028.693|Tub|73:77;117:121;190:194	469	25063	0.0183691
WT_t0_1	ENSMUSG00000031028.694|Tub|67:71;111:115;184:188	510	25906	0.0193065
WT_t0_1	ENSMUSG00000031028.695|Tub|61:65;105:109;178:182	294	16190	0.0178355
WT_t0_1	ENSMUSG00000031028.696|Tub|55:59;99:103;172:176	273	15584	0.0172164
WT_t0_1	ENSMUSG00000031028.697|Tub|49:53;93:97;166:170	1840	93157	0.019369
WT_t0_1	ENSMUSG00000032194.8|Kank2|255:259	625	28084	0.0217702
WT_t0_1	ENSMUSG00000032194.9|Kank2|249:253	576	25052	0.0224754
WT_t0_1	ENSMUSG00000032194.10|Kank2|243:247	636	29095	0.0213918
WT_t0_1	ENSMUSG00000032194.11|Kank2|237:241	1898	81241	0.0228292
WT_t0_1	ENSMUSG00000032194.12|Kank2|231:235	731	33713	0.0212229
WT_t0_1	ENSMUSG00000032194.13|Kank2|225:229	1677	70393	0.023269
WT_t0_1	ENSMUSG00000032194.14|Kank2|219:223	344	14934	0.022516
WT_t0_1	ENSMUSG00000032194.15|Kank2|213:217	132	8405	0.0154621
WT_t0_1	ENSMUSG00000032194.16|Kank2|207:211	760	30385	0.024402
WT_t0_1	ENSMUSG00000032194.17|Kank2|201:205	436	20822	0.0205099
WT_t0_1	ENSMUSG00000032194.18|Kank2|195:199	405	17461	0.0226688
WT_t0_1	ENSMUSG00000032194.19|Kank2|189:193	441	18582	0.0231825
WT_t0_1	ENSMUSG00000032194.20|Kank2|183:187	311	15730	0.0193878
WT_t0_1	ENSMUSG00000032194.21|Kank2|177:181	398	19057	0.0204575
WT_t0_1	ENSMUSG00000032194.22|Kank2|171:175	654	31346	0.0204375
WT_t0_1	ENSMUSG00000032194.23|Kank2|165:169	3	178	0.0165746
WT_t0_1	ENSMUSG00000032194.24|Kank2|159:163	0	22	0
WT_t0_1	ENSMUSG00000032194.33|Kank2|105:109	30	1030	0.0283019
WT_t0_1	ENSMUSG00000032194.34|Kank2|99:103	1713	82207	0.0204123
WT_t0_1	ENSMUSG00000032194.35|Kank2|93:97	1907	88350	0.0211286
WT_t0_1	ENSMUSG00000032194.36|Kank2|87:91	1281	56328	0.0222361
WT_t0_1	ENSMUSG00000032194.37|Kank2|81:85	790	35360	0.0218534
WT_t0_1	ENSMUSG00000032194.38|Kank2|75:79	1620	80976	0.0196135
WT_t0_1	ENSMUSG00000032194.39|Kank2|69:73	982	45957	0.0209208
WT_t0_1	ENSMUSG00000032194.40|Kank2|63:67	854	39708	0.0210542
WT_t0_1	ENSMUSG00000032194.41|Kank2|57:61	673	31636	0.0208301
WT_t0_1	ENSMUSG00000032194.42|Kank2|51:55	3809	177551	0.0210024
WT_t0_1	ENSMUSG00000032194.43|Kank2|45:49	900	42877	0.0205587
WT_t0_1	ENSMUSG00000032194.44|Kank2|39:43	1091	52500	0.0203579
WT_t0_1	ENSMUSG00000032194.45|Kank2|33:37	1468	70055	0.0205249
WT_t0_1	ENSMUSG00000032194.46|Kank2|27:31	1179	58832	0.0196464
WT_t0_1	ENSMUSG00000032194.47|Kank2|21:25	2032	102599	0.0194206
WT_t0_1	ENSMUSG00000032194.48|Kank2|15:19	5754	280171	0.0201242
WT_t0_1	ENSMUSG00000032194.49|Kank2|9:13	3414	154262	0.021652
WT_t0_1	ENSMUSG00000032194.50|Kank2|3:7	4196	205089	0.0200492
WT_t0_1	ENSMUSG00000032194.55|Kank2|254:258	2176	98161	0.0216869
WT_t0_1	ENSMUSG00000032194.56|Kank2|248:252	1694	74646	0.0221902
WT_t0_1	ENSMUSG00000032194.57|Kank2|242:246	2076	88371	0.0229527
WT_t0_1	ENSMUSG00000032194.58|Kank2|236:240	2975	127265	0.0228424
WT_t0_1	ENSMUSG00000032194.59|Kank2|230:234	2470	104533	0.0230835
WT_t0_1	ENSMUSG00000032194.60|Kank2|224:228	4879	215953	0.0220937
WT_t0_1	ENSMUSG00000032194.61|Kank2|218:222	2044	92983	0.0215097
WT_t0_1	ENSMUSG00000032194.62|Kank2|212:216	1887	83851	0.0220089
WT_t0_1	ENSMUSG00000032194.63|Kank2|206:210	1676	73173	0.0223917
WT_t0_1	ENSMUSG00000032194.64|Kank2|200:204	2989	139346	0.0209998
WT_t0_1	ENSMUSG00000032194.65|Kank2|194:198	1855	78000	0.0232296
WT_t0_1	ENSMUSG00000032194.66|Kank2|188:192	1184	49990	0.0231367
WT_t0_1	ENSMUSG00000032194.67|Kank2|182:186	2255	92805	0.0237219
WT_t0_1	ENSMUSG00000032194.68|Kank2|176:180	1520	69470	0.0214115
WT_t0_1	ENSMUSG00000032194.69|Kank2|170:174	681	31608	0.0210908
WT_t0_1	ENSMUSG00000032194.70|Kank2|164:168	3	282	0.0105263
WT_t0_1	ENSMUSG00000032194.73|Kank2|146:150	0	75	0
WT_t0_1	ENSMUSG00000032194.77|Kank2|122:126	0	64	0
WT_t0_1	ENSMUSG00000032194.78|Kank2|116:120	3	116	0.0252101
WT_t0_1	ENSMUSG00000032194.79|Kank2|110:114	21	983	0.0209163
WT_t0_1	ENSMUSG00000032194.80|Kank2|104:108	784	33704	0.0227325
WT_t0_1	ENSMUSG00000032194.81|Kank2|98:102	3110	167662	0.0182114
WT_t0_1	ENSMUSG00000032194.82|Kank2|92:96	2321	132946	0.0171587
WT_t0_1	ENSMUSG00000032194.83|Kank2|86:90	2391	143132	0.0164304
WT_t0_1	ENSMUSG00000032194.84|Kank2|80:84	2025	114331	0.0174035
WT_t0_1	ENSMUSG00000032194.85|Kank2|74:78	1302	76308	0.0167762
WT_t0_1	ENSMUSG00000032194.86|Kank2|68:72	2071	116267	0.0175007
WT_t0_1	ENSMUSG00000032194.87|Kank2|62:66	1452	69126	0.020573
WT_t0_1	ENSMUSG00000032194.88|Kank2|56:60	2239	126935	0.0173332
WT_t0_1	ENSMUSG00000032194.89|Kank2|50:54	2619	142593	0.0180357
WT_t0_1	ENSMUSG00000032194.90|Kank2|44:48	2923	140705	0.0203512
WT_t0_1	ENSMUSG00000032194.91|Kank2|38:42	3612	164179	0.0215268
WT_t0_1	ENSMUSG00000032194.92|Kank2|32:36	3310	146037	0.0221632
WT_t0_1	ENSMUSG00000032194.93|Kank2|26:30	2717	115499	0.0229834
WT_t0_1	ENSMUSG00000032194.94|Kank2|20:24	3361	141870	0.0231424
WT_t0_1	ENSMUSG00000032194.95|Kank2|14:18	5131	220891	0.0227013
WT_t0_1	ENSMUSG00000032194.96|Kank2|8:12	4091	172600	0.0231534
WT_t0_1	ENSMUSG00000032194.97|Kank2|2:6	6450	289296	0.0218093
WT_t0_1	ENSMUSG00000032194.151|Kank2|256:260	1607	74144	0.0212142
WT_t0_1	ENSMUSG00000032194.152|Kank2|250:256	861	43658	0.0193401
WT_t0_1	ENSMUSG00000032194.153|Kank2|244:250	1954	100217	0.0191248
WT_t0_1	ENSMUSG00000032194.154|Kank2|238:244	1070	57950	0.0181294
WT_t0_1	ENSMUSG00000032194.155|Kank2|232:238	440	22599	0.0190981
WT_t0_1	ENSMUSG00000032194.156|Kank2|226:232	894	47505	0.0184715
WT_t0_1	ENSMUSG00000032194.157|Kank2|220:226	358	18679	0.0188055
WT_t0_1	ENSMUSG00000032194.158|Kank2|214:220	196	12958	0.0149004
WT_t0_1	ENSMUSG00000032194.159|Kank2|208:214	411	22882	0.0176448
WT_t0_1	ENSMUSG00000032194.160|Kank2|202:208	531	27517	0.0189318
WT_t0_1	ENSMUSG00000032194.161|Kank2|196:202	581	31170	0.0182986
WT_t0_1	ENSMUSG00000032194.162|Kank2|190:196	374	19735	0.0185986
WT_t0_1	ENSMUSG00000032194.163|Kank2|184:190	154	9757	0.0155383
WT_t0_1	ENSMUSG00000032194.164|Kank2|178:184	278	14797	0.0184411
WT_t0_1	ENSMUSG00000032194.165|Kank2|172:178	324	17741	0.0179352
WT_t0_1	ENSMUSG00000032194.166|Kank2|166:172	529	26744	0.0193965
WT_t0_1	ENSMUSG00000032194.167|Kank2|160:166	1	126	0.00787402
WT_t0_1	ENSMUSG00000032194.168|Kank2|154:160	6	129	0.0444444
WT_t0_1	ENSMUSG00000032194.169|Kank2|148:154;251:255	300	17715	0.0166528
WT_t0_1	ENSMUSG00000032194.170|Kank2|142:148;245:249	791	45165	0.0172121
WT_t0_1	ENSMUSG00000032194.171|Kank2|136:142;239:243	723	38544	0.0184124
WT_t0_1	ENSMUSG00000032194.172|Kank2|130:136;233:237	1212	64035	0.0185756
WT_t0_1	ENSMUSG00000032194.173|Kank2|124:130;227:231	1051	57277	0.0180188
WT_t0_1	ENSMUSG00000032194.174|Kank2|118:124;221:225	1800	94503	0.018691
WT_t0_1	ENSMUSG00000032194.175|Kank2|112:118;215:219	891	45024	0.0194054
WT_t0_1	ENSMUSG00000032194.176|Kank2|106:112;209:213	1042	52990	0.0192849
WT_t0_1	ENSMUSG00000032194.177|Kank2|100:106;203:207	3084	159980	0.0189128
WT_t0_1	ENSMUSG00000032194.178|Kank2|94:100;197:201	1548	81778	0.0185776
WT_t0_1	ENSMUSG00000032194.179|Kank2|88:94;191:195	1911	103490	0.0181308
WT_t0_1	ENSMUSG00000032194.180|Kank2|82:88;185:189	1998	108689	0.0180509
WT_t0_1	ENSMUSG00000032194.181|Kank2|76:82;179:183	977	52634	0.0182239
WT_t0_1	ENSMUSG00000032194.182|Kank2|70:76;173:177	3312	172609	0.0188266
WT_t0_1	ENSMUSG00000032194.183|Kank2|64:70;167:171	2645	148020	0.0175555
WT_t0_1	ENSMUSG00000032194.184|Kank2|58:64;161:165	1794	99546	0.0177028
WT_t0_1	ENSMUSG00000032194.185|Kank2|52:58;155:159	1553	86153	0.0177069
WT_t0_1	ENSMUSG00000032194.186|Kank2|46:52;149:153	2634	134236	0.0192445
WT_t0_1	ENSMUSG00000032194.187|Kank2|40:46;143:147	1480	73430	0.019757
WT_t0_1	ENSMUSG00000032194.188|Kank2|34:40;137:141	1650	79658	0.0202932
WT_t0_1	ENSMUSG00000032194.189|Kank2|28:34;131:135	1593	82097	0.0190345
WT_t0_1	ENSMUSG00000032194.190|Kank2|22:28;125:129	2624	128589	0.019998
WT_t0_1	ENSMUSG00000032194.191|Kank2|16:22;119:123	2074	101749	0.0199763
WT_t0_1	ENSMUSG00000032194.192|Kank2|10:16;113:117	972	51011	0.0186984
WT_t0_1	ENSMUSG00000032194.193|Kank2|4:10;107:111	923	52624	0.0172372
WT_t0_1	ENSMUSG00000032194.194|Kank2|101:105	1266	65984	0.0188253
WT_t0_1	ENSMUSG00000032194.195|Kank2|95:99	1117	59734	0.0183563
WT_t0_1	ENSMUSG00000032194.196|Kank2|89:93	1188	60335	0.0193099
WT_t0_1	ENSMUSG00000032194.197|Kank2|83:87	963	53974	0.0175292
WT_t0_1	ENSMUSG00000032194.198|Kank2|77:81	533	31791	0.0164893
WT_t0_1	ENSMUSG00000032194.199|Kank2|71:75	575	31870	0.0177223
WT_t0_1	ENSMUSG00000032194.200|Kank2|65:69	425	22316	0.0186887
WT_t0_1	ENSMUSG00000032194.201|Kank2|59:63	531	26585	0.0195825
WT_t0_1	ENSMUSG00000032194.202|Kank2|53:57	546	29393	0.0182371
WT_t0_1	ENSMUSG00000032194.203|Kank2|47:51	421	25831	0.0160369
WT_t0_1	ENSMUSG00000032194.204|Kank2|41:45	1107	56561	0.0191961
WT_t0_1	ENSMUSG00000032194.205|Kank2|35:39	804	43924	0.0179753
WT_t0_1	ENSMUSG00000032194.206|Kank2|29:33	548	30396	0.0177094
WT_t0_1	ENSMUSG00000032194.207|Kank2|23:27	537	28644	0.0184024
WT_t0_1	ENSMUSG00000032194.208|Kank2|17:21	990	54220	0.0179315
WT_t0_1	ENSMUSG00000032194.209|Kank2|11:15	951	53496	0.0174665
WT_t0_1	ENSMUSG00000032194.210|Kank2|5:9	520	26604	0.0191712
WT_t0_1	ENSMUSG00000032194.247|Kank2|253:257	437	20151	0.021226
WT_t0_1	ENSMUSG00000032194.248|Kank2|247:251	1257	53800	0.0228309
WT_t0_1	ENSMUSG00000032194.249|Kank2|241:245	951	43895	0.0212059
WT_t0_1	ENSMUSG00000032194.250|Kank2|235:239	574	25830	0.0217391
WT_t0_1	ENSMUSG00000032194.251|Kank2|229:233	561	23251	0.0235595
WT_t0_1	ENSMUSG00000032194.252|Kank2|223:227	332	15975	0.0203594
WT_t0_1	ENSMUSG00000032194.253|Kank2|217:221	386	17427	0.0216696
WT_t0_1	ENSMUSG00000032194.254|Kank2|211:215	478	20316	0.0229874
WT_t0_1	ENSMUSG00000032194.255|Kank2|205:209	549	26977	0.0199448
WT_t0_1	ENSMUSG00000032194.256|Kank2|199:203	1033	42669	0.0236374
WT_t0_1	ENSMUSG00000032194.257|Kank2|193:197	708	30324	0.0228152
WT_t0_1	ENSMUSG00000032194.258|Kank2|187:191	576	25482	0.0221045
WT_t0_1	ENSMUSG00000032194.259|Kank2|181:185	513	23696	0.0211905
WT_t0_1	ENSMUSG00000032194.260|Kank2|175:179	387	19429	0.0195297
WT_t0_1	ENSMUSG00000032194.261|Kank2|169:173;256:260	628	31069	0.0198126
WT_t0_1	ENSMUSG00000032194.262|Kank2|163:167;250:254	837	36270	0.0225564
WT_t0_1	ENSMUSG00000032194.263|Kank2|157:161;244:248	2256	103283	0.021376
WT_t0_1	ENSMUSG00000032194.264|Kank2|151:155;238:242	1072	50274	0.020878
WT_t0_1	ENSMUSG00000032194.265|Kank2|145:149;232:236	553	24776	0.0218327
WT_t0_1	ENSMUSG00000032194.266|Kank2|139:143;226:230	895	41192	0.0212655
WT_t0_1	ENSMUSG00000032194.267|Kank2|133:137;220:224	559	25026	0.0218487
WT_t0_1	ENSMUSG00000032194.268|Kank2|127:131;214:218	2011	101806	0.0193706
WT_t0_1	ENSMUSG00000032194.269|Kank2|121:125;208:212	2021	104185	0.0190291
WT_t0_1	ENSMUSG00000032194.270|Kank2|115:119;202:206	1070	47419	0.0220669
WT_t0_1	ENSMUSG00000032194.271|Kank2|109:113;196:200	1234	62358	0.019405
WT_t0_1	ENSMUSG00000032194.272|Kank2|103:107;190:194	1643	80505	0.0200005
WT_t0_1	ENSMUSG00000032194.273|Kank2|97:101;184:188	1609	84573	0.0186698
WT_t0_1	ENSMUSG00000032194.274|Kank2|91:95;178:182	1138	58193	0.0191805
WT_t0_1	ENSMUSG00000032194.275|Kank2|85:89;172:176	1290	56786	0.0222123
WT_t0_1	ENSMUSG00000032194.276|Kank2|79:83;166:170	1229	63135	0.0190945
WT_t0_1	ENSMUSG00000032194.277|Kank2|73:77;160:164	885	41370	0.0209443
WT_t0_1	ENSMUSG00000032194.278|Kank2|67:71;154:158	1002	47313	0.0207389
WT_t0_1	ENSMUSG00000032194.279|Kank2|61:65;148:152	821	42853	0.0187984
WT_t0_1	ENSMUSG00000032194.280|Kank2|55:59;142:146	1133	52744	0.0210294
WT_t0_1	ENSMUSG00000032194.281|Kank2|49:53;136:140	1622	81539	0.0195043
WT_t0_1	ENSMUSG00000032194.282|Kank2|43:47;130:134	967	46913	0.0201963
WT_t0_1	ENSMUSG00000032194.283|Kank2|37:41;124:128	2738	131438	0.020406
WT_t0_1	ENSMUSG00000032194.284|Kank2|31:35;118:122	2829	132654	0.0208808
WT_t0_1	ENSMUSG00000032194.285|Kank2|25:29;112:116	1840	98403	0.0183554
WT_t0_1	ENSMUSG00000032194.286|Kank2|19:23;106:110	3810	187981	0.0198654
WT_t0_1	ENSMUSG00000032194.287|Kank2|13:17;100:104	3984	212612	0.0183937
WT_t0_1	ENSMUSG00000032194.288|Kank2|7:11;94:98	2534	127205	0.0195315
WT_t0_1	ENSMUSG00000032194.289|Kank2|1:5;88:92	2237	108286	0.0202401
WT_t0_1	ENSMUSG00000032194.290|Kank2|82:86	2574	126068	0.020009
WT_t0_1	ENSMUSG00000032194.291|Kank2|76:80	1205	60976	0.0193789
WT_t0_1	ENSMUSG00000032194.292|Kank2|70:74	1830	87621	0.0204581
WT_t0_1	ENSMUSG00000032194.293|Kank2|64:68	1074	57653	0.018288
WT_t0_1	ENSMUSG00000032194.294|Kank2|58:62	2838	139434	0.0199477
WT_t0_1	ENSMUSG00000032194.295|Kank2|52:56	1261	64959	0.0190426
WT_t0_1	ENSMUSG00000032194.296|Kank2|46:50	1922	96165	0.0195948
WT_t0_1	ENSMUSG00000032194.297|Kank2|40:44	1514	74224	0.01999
WT_t0_1	ENSMUSG00000032194.298|Kank2|34:38	1261	59663	0.0206979
WT_t0_1	ENSMUSG00000032194.299|Kank2|28:32	485	25145	0.0189231
WT_t0_1	ENSMUSG00000032194.300|Kank2|22:26	444	25811	0.0169111
WT_t0_1	ENSMUSG00000032194.301|Kank2|16:20	1095	52678	0.0203634
WT_t0_1	ENSMUSG00000032194.302|Kank2|10:14	798	41730	0.0187641
WT_t0_1	ENSMUSG00000032194.303|Kank2|4:8	827	41599	0.0194928
WT_t0_1	ENSMUSG00000035202.19|Lars2|254:258	1355	69243	0.0191932
WT_t0_1	ENSMUSG00000035202.20|Lars2|248:252	923	45254	0.0199883
WT_t0_1	ENSMUSG00000035202.21|Lars2|242:246	1239	62173	0.0195389
WT_t0_1	ENSMUSG00000035202.22|Lars2|236:240	853	48052	0.017442
WT_t0_1	ENSMUSG00000035202.23|Lars2|230:234	437	24187	0.0177469
WT_t0_1	ENSMUSG00000035202.24|Lars2|224:228	521	28548	0.0179229
WT_t0_1	ENSMUSG00000035202.25|Lars2|218:222	599	29504	0.0198983
WT_t0_1	ENSMUSG00000035202.26|Lars2|212:216	261	14975	0.0171305
WT_t0_1	ENSMUSG00000035202.27|Lars2|206:210	504	25861	0.0191163
WT_t0_1	ENSMUSG00000035202.28|Lars2|200:204	406	21124	0.0188574
WT_t0_1	ENSMUSG00000035202.29|Lars2|194:198	679	33079	0.0201138
WT_t0_1	ENSMUSG00000035202.30|Lars2|188:192	806	43306	0.0182717
WT_t0_1	ENSMUSG00000035202.31|Lars2|182:186	403	18611	0.0211949
WT_t0_1	ENSMUSG00000035202.32|Lars2|176:180	503	26307	0.0187617
WT_t0_1	ENSMUSG00000035202.33|Lars2|170:174	377	16732	0.0220352
WT_t0_1	ENSMUSG00000035202.34|Lars2|164:168	3	169	0.0174419
WT_t0_1	ENSMUSG00000035202.35|Lars2|158:162	2	77	0.0253165
WT_t0_1	ENSMUSG00000035202.38|Lars2|140:144	0	25	0
WT_t0_1	ENSMUSG00000035202.43|Lars2|110:114	0	249	0
WT_t0_1	ENSMUSG00000035202.44|Lars2|104:108	137	7711	0.0174567
WT_t0_1	ENSMUSG00000035202.45|Lars2|98:102	493	23405	0.0206293
WT_t0_1	ENSMUSG00000035202.46|Lars2|92:96	383	18505	0.0202774
WT_t0_1	ENSMUSG00000035202.47|Lars2|86:90	1213	57399	0.0206954
WT_t0_1	ENSMUSG00000035202.48|Lars2|80:84	659	32627	0.0197981
WT_t0_1	ENSMUSG00000035202.49|Lars2|74:78	808	42344	0.0187245
WT_t0_1	ENSMUSG00000035202.50|Lars2|68:72	593	32384	0.0179822
WT_t0_1	ENSMUSG00000035202.51|Lars2|62:66	2077	113410	0.0179847
WT_t0_1	ENSMUSG00000035202.52|Lars2|56:60	2216	119940	0.0181407
WT_t0_1	ENSMUSG00000035202.53|Lars2|50:54;252:256	1683	84053	0.01963
WT_t0_1	ENSMUSG00000035202.54|Lars2|44:48;246:250	750	34666	0.0211769
WT_t0_1	ENSMUSG00000035202.55|Lars2|38:42;240:244	651	33235	0.0192115
WT_t0_1	ENSMUSG00000035202.56|Lars2|32:36;234:238	702	37482	0.0183847
WT_t0_1	ENSMUSG00000035202.57|Lars2|26:30;228:232	349	17558	0.0194896
WT_t0_1	ENSMUSG00000035202.58|Lars2|20:24;222:226	272	15814	0.0169091
WT_t0_1	ENSMUSG00000035202.59|Lars2|14:18;216:220	341	15437	0.0216124
WT_t0_1	ENSMUSG00000035202.60|Lars2|8:12;210:214	359	16708	0.0210347
WT_t0_1	ENSMUSG00000035202.61|Lars2|2:6;204:208;256:260	413	20479	0.0197683
WT_t0_1	ENSMUSG00000035202.62|Lars2|198:202;250:254	324	14150	0.022385
WT_t0_1	ENSMUSG00000035202.63|Lars2|192:196;244:248	772	33588	0.022468
WT_t0_1	ENSMUSG00000035202.64|Lars2|186:190;238:242	496	19890	0.0243304
WT_t0_1	ENSMUSG00000035202.65|Lars2|180:184;232:236	408	18892	0.0211399
WT_t0_1	ENSMUSG00000035202.66|Lars2|174:178;226:230	426	19895	0.0209635
WT_t0_1	ENSMUSG00000035202.67|Lars2|168:172;220:224	917	38300	0.0233827
WT_t0_1	ENSMUSG00000035202.68|Lars2|162:166;214:218	948	38721	0.0238978
WT_t0_1	ENSMUSG00000035202.69|Lars2|156:160;208:212	649	27971	0.0226765
WT_t0_1	ENSMUSG00000035202.70|Lars2|150:154;202:206	621	24245	0.0249739
WT_t0_1	ENSMUSG00000035202.71|Lars2|144:148;196:200	1250	48400	0.0251762
WT_t0_1	ENSMUSG00000035202.72|Lars2|138:142;190:194	1346	58617	0.0224472
WT_t0_1	ENSMUSG00000035202.73|Lars2|132:136;184:188	1730	71403	0.0236555
WT_t0_1	ENSMUSG00000035202.74|Lars2|126:130;178:182	1733	71860	0.0235484
WT_t0_1	ENSMUSG00000035202.75|Lars2|120:124;172:176	2878	130416	0.0215914
WT_t0_1	ENSMUSG00000035202.76|Lars2|114:118;166:170	130	5264	0.0241009
WT_t0_1	ENSMUSG00000035202.77|Lars2|108:112;160:164	7	384	0.0179028
WT_t0_1	ENSMUSG00000035202.78|Lars2|102:106;154:158	3390	163267	0.0203412
WT_t0_1	ENSMUSG00000035202.79|Lars2|96:100;148:152	2386	112072	0.0208461
WT_t0_1	ENSMUSG00000035202.80|Lars2|90:94;142:146	1950	91012	0.0209763
WT_t0_1	ENSMUSG00000035202.81|Lars2|84:88;136:140	4241	204506	0.0203165
WT_t0_1	ENSMUSG00000035202.82|Lars2|78:82;130:134	1236	58269	0.0207714
WT_t0_1	ENSMUSG00000035202.83|Lars2|72:76;124:128	2494	110552	0.0220618
WT_t0_1	ENSMUSG00000035202.84|Lars2|66:70;118:122	1848	87369	0.0207135
WT_t0_1	ENSMUSG00000035202.85|Lars2|60:64;112:116	2565	126960	0.0198031
WT_t0_1	ENSMUSG00000035202.86|Lars2|54:58;106:110	2768	133042	0.0203814
WT_t0_1	ENSMUSG00000035202.87|Lars2|48:52;100:104	1514	74262	0.0199799
WT_t0_1	ENSMUSG00000035202.88|Lars2|42:46;94:98	2017	95133	0.0207617
WT_t0_1	ENSMUSG00000035202.89|Lars2|36:40;88:92	1465	70121	0.0204649
WT_t0_1	ENSMUSG00000035202.90|Lars2|30:34;82:86	1558	71677	0.021274
WT_t0_1	ENSMUSG00000035202.91|Lars2|24:28;76:80	1488	67276	0.0216392
WT_t0_1	ENSMUSG00000035202.92|Lars2|18:22;70:74	1042	47406	0.0215076
WT_t0_1	ENSMUSG00000035202.93|Lars2|12:16;64:68	823	37567	0.0214379
WT_t0_1	ENSMUSG00000035202.94|Lars2|6:10;58:62	637	35082	0.0178336
WT_t0_1	ENSMUSG00000035202.95|Lars2|52:56	890	44760	0.0194962
WT_t0_1	ENSMUSG00000035202.96|Lars2|46:50	640	34617	0.0181524
WT_t0_1	ENSMUSG00000035202.97|Lars2|40:44	924	41203	0.0219337
WT_t0_1	ENSMUSG00000035202.98|Lars2|34:38	1169	54057	0.0211676
WT_t0_1	ENSMUSG00000035202.99|Lars2|28:32	613	30298	0.0198311
WT_t0_1	ENSMUSG00000035202.100|Lars2|22:26	1455	71337	0.0199885
WT_t0_1	ENSMUSG00000035202.101|Lars2|16:20	2702	134079	0.0197542
WT_t0_1	ENSMUSG00000035202.102|Lars2|10:14	2237	99696	0.0219458
WT_t0_1	ENSMUSG00000035202.103|Lars2|4:8	1252	57077	0.0214645
WT_t0_1	ENSMUSG00000038916.81|Soga3|254:258	1511	63651	0.0231884
WT_t0_1	ENSMUSG00000038916.82|Soga3|248:252	1397	60313	0.0226381
WT_t0_1	ENSMUSG00000038916.83|Soga3|242:246	2646	108682	0.0237676
WT_t0_1	ENSMUSG00000038916.84|Soga3|236:240	1946	87207	0.0218276
WT_t0_1	ENSMUSG00000038916.85|Soga3|230:234	1658	77731	0.0208845
WT_t0_1	ENSMUSG00000038916.86|Soga3|224:228	2827	132471	0.0208946
WT_t0_1	ENSMUSG00000058297.1|Spock2|245:249;253:259	239	12282	0.0190879
WT_t0_1	ENSMUSG00000058297.2|Spock2|239:243;247:260	161	8231	0.0191849
WT_t0_1	ENSMUSG00000058297.3|Spock2|233:237;241:254	356	18762	0.0186212
WT_t0_1	ENSMUSG00000058297.4|Spock2|227:231;235:248	499	25668	0.0190698
WT_t0_1	ENSMUSG00000058297.5|Spock2|221:225;229:242;251:259	444	22338	0.0194891
WT_t0_1	ENSMUSG00000058297.6|Spock2|215:219;223:236;245:256	678	35676	0.0186499
WT_t0_1	ENSMUSG00000058297.7|Spock2|209:213;217:230;239:250	816	43209	0.0185349
WT_t0_1	ENSMUSG00000058297.8|Spock2|203:207;211:224;233:244	462	25157	0.0180335
WT_t0_1	ENSMUSG00000058297.9|Spock2|197:201;205:218;227:238;252:258	681	32266	0.0206696
WT_t0_1	ENSMUSG00000058297.10|Spock2|191:195;199:212;221:232;246:252	1502	74603	0.0197359
WT_t0_1	ENSMUSG00000058297.11|Spock2|185:189;193:206;215:226;240:246;255:260	1152	55563	0.0203121
WT_t0_1	ENSMUSG00000058297.12|Spock2|179:183;187:200;209:220;234:240;249:258	511	26697	0.0187812
WT_t0_1	ENSMUSG00000058297.13|Spock2|173:177;181:194;203:214;228:234;243:252	1195	55069	0.0212392
WT_t0_1	ENSMUSG00000058297.14|Spock2|167:171;175:188;197:208;222:228;237:246;252:260	782	42836	0.0179284
WT_t0_1	ENSMUSG00000058297.15|Spock2|161:165;169:182;191:202;216:222;231:240;246:260	665	30275	0.0214932
WT_t0_1	ENSMUSG00000058297.16|Spock2|155:159;163:176;185:196;210:216;225:234;240:260	572	25354	0.0220628
WT_t0_1	ENSMUSG00000058297.17|Spock2|149:153;157:170;179:190;204:210;219:228;234:259	511	22037	0.0226628
WT_t0_1	ENSMUSG00000058297.18|Spock2|143:147;151:164;173:184;198:204;213:222;228:253	663	33681	0.0193047
WT_t0_1	ENSMUSG00000058297.19|Spock2|137:141;145:158;167:178;192:198;207:216;222:247	440	22802	0.0189312
WT_t0_1	ENSMUSG00000058297.20|Spock2|131:135;139:152;161:172;186:192;201:210;216:241	179	9552	0.0183948
WT_t0_1	ENSMUSG00000058297.21|Spock2|125:129;133:146;155:166;180:186;195:204;210:235	239	11715	0.0199933
WT_t0_1	ENSMUSG00000058297.22|Spock2|119:123;127:140;149:160;174:180;189:198;204:229	392	21376	0.0180081
WT_t0_1	ENSMUSG00000058297.23|Spock2|113:117;121:134;143:154;168:174;183:192;198:223	617	32467	0.0186495
WT_t0_1	ENSMUSG00000058297.24|Spock2|107:111;115:128;137:148;162:168;177:186;192:217	342	18398	0.0182497
WT_t0_1	ENSMUSG00000058297.25|Spock2|101:105;109:122;131:142;156:162;171:180;186:211	424	19124	0.0216902
WT_t0_1	ENSMUSG00000058297.26|Spock2|95:99;103:116;125:136;150:156;165:174;180:205	843	38263	0.0215568
WT_t0_1	ENSMUSG00000058297.27|Spock2|89:93;97:110;119:130;144:150;159:168;174:199	253	11972	0.0206953
WT_t0_1	ENSMUSG00000058297.28|Spock2|83:87;91:104;113:124;138:144;153:162;168:193	478	22001	0.0212643
WT_t0_1	ENSMUSG00000058297.29|Spock2|77:81;85:98;107:118;132:138;147:156;162:187	754	31596	0.0233076
WT_t0_1	ENSMUSG00000058297.30|Spock2|71:75;79:92;101:112;126:132;141:150;156:181	1580	66463	0.0232206
WT_t0_1	ENSMUSG00000058297.31|Spock2|65:69;73:86;95:106;120:126;135:144;150:175	1493	69978	0.0208896
WT_t0_1	ENSMUSG00000058297.32|Spock2|59:63;67:80;89:100;114:120;129:138;144:169	827	38589	0.0209813
WT_t0_1	ENSMUSG00000058297.33|Spock2|53:57;61:74;83:94;108:114;123:132;138:163	2057	95417	0.0211031
WT_t0_1	ENSMUSG00000058297.34|Spock2|47:51;55:68;77:88;102:108;117:126;132:157	1134	49625	0.0223409
WT_t0_1	ENSMUSG00000058297.35|Spock2|41:45;49:62;71:82;96:102;111:120;126:151	639	30155	0.0207508
WT_t0_1	ENSMUSG00000058297.36|Spock2|35:39;43:56;65:76;90:96;105:114;120:145	162	9145	0.0174063
WT_t0_1	ENSMUSG00000058297.37|Spock2|29:33;37:50;59:70;84:90;99:108;114:139	266	12339	0.0211027
WT_t0_1	ENSMUSG00000058297.38|Spock2|23:27;31:44;53:64;78:84;93:102;108:133	882	40190	0.0214745
WT_t0_1	ENSMUSG00000058297.39|Spock2|17:21;25:38;47:58;72:78;87:96;102:127	242	10195	0.0231867
WT_t0_1	ENSMUSG00000058297.40|Spock2|11:15;19:32;41:52;66:72;81:90;96:121	177	7075	0.0244071
WT_t0_1	ENSMUSG00000058297.41|Spock2|5:9;13:26;35:46;60:66;75:84;90:115	147	6562	0.0219109
WT_t0_1	ENSMUSG00000058297.42|Spock2|7:20;29:40;54:60;69:78;84:109	120	5259	0.022309
WT_t0_1	ENSMUSG00000058297.43|Spock2|1:14;23:34;48:54;63:72;78:103	97	3733	0.0253264
WT_t0_1	ENSMUSG00000058297.44|Spock2|3:8;17:28;42:48;57:66;72:97	76	3459	0.0214993
WT_t0_1	ENSMUSG00000058297.45|Spock2|11:22;36:42;51:60;66:91	272	14573	0.0183227
WT_t0_1	ENSMUSG00000058297.46|Spock2|5:16;30:36;45:54;60:85	274	10859	0.0246115
WT_t0_1	ENSMUSG00000058297.47|Spock2|1:10;24:30;39:48;54:79	326	13964	0.0228132
WT_t0_1	ENSMUSG00000058297.48|Spock2|18:24;33:42;48:73	387	17924	0.0211348
WT_t0_1	ENSMUSG00000058297.49|Spock2|12:18;27:36;42:67	408	16816	0.0236879
WT_t0_1	ENSMUSG00000058297.50|Spock2|6:12;21:30;36:61	688	28568	0.0235165
WT_t0_1	ENSMUSG00000058297.51|Spock2|1:6;15:24;30:55	497	21279	0.0228233
WT_t0_1	ENSMUSG00000058297.52|Spock2|9:18;24:49	1242	49930	0.0242711
WT_t0_1	ENSMUSG00000058297.53|Spock2|3:12;18:43	693	29368	0.0230531
WT_t0_1	ENSMUSG00000058297.54|Spock2|2:6;12:37	545	23563	0.0226066
WT_t0_1	ENSMUSG00000058297.55|Spock2|6:31	806	34841	0.0226106
WT_t0_1	ENSMUSG00000058297.56|Spock2|1:25	209	8355	0.0244045
WT_t0_1	ENSMUSG00000058297.57|Spock2|1:19	668	26550	0.0245426
WT_t0_1	ENSMUSG00000058297.58|Spock2|1:13	630	28794	0.0214111
WT_t0_1	ENSMUSG00000058297.59|Spock2|1:7	4393	173513	0.0246928
WT_t0_1	ENSMUSG00000058297.76|Spock2|255:260	643	32919	0.0191586
WT_t0_1	ENSMUSG00000058297.77|Spock2|249:254	723	31645	0.0223369
WT_t0_1	ENSMUSG00000058297.78|Spock2|243:248	700	31090	0.0220195
WT_t0_1	ENSMUSG00000058297.79|Spock2|237:242	480	23911	0.0196794
WT_t0_1	ENSMUSG00000058297.80|Spock2|231:236	555	26184	0.0207562
WT_t0_1	ENSMUSG00000058297.81|Spock2|225:230	685	29258	0.0228768
WT_t0_1	ENSMUSG00000058297.82|Spock2|219:224	472	22716	0.0203554
WT_t0_1	ENSMUSG00000058297.83|Spock2|213:218	625	29950	0.0204415
WT_t0_1	ENSMUSG00000058297.84|Spock2|207:212	761	38028	0.019619
WT_t0_1	ENSMUSG00000058297.85|Spock2|201:206	1660	74915	0.0216781
WT_t0_1	ENSMUSG00000058297.86|Spock2|195:200	509	23769	0.0209655
WT_t0_1	ENSMUSG00000058297.87|Spock2|189:194	1580	68765	0.0224607
WT_t0_1	ENSMUSG00000058297.88|Spock2|183:188	1733	83679	0.0202899
WT_t0_1	ENSMUSG00000058297.89|Spock2|177:182	1952	92089	0.0207569
WT_t0_1	ENSMUSG00000058297.90|Spock2|171:176	1853	93057	0.0195238
WT_t0_1	ENSMUSG00000058297.91|Spock2|165:170	86	4134	0.0203791
WT_t0_1	ENSMUSG00000058297.93|Spock2|153:158	0	96	0
WT_t0_1	ENSMUSG00000058297.100|Spock2|111:116	3	170	0.017341
WT_t0_1	ENSMUSG00000058297.101|Spock2|105:110	170	7477	0.0222309
WT_t0_1	ENSMUSG00000058297.102|Spock2|99:104	1751	88485	0.0194047
WT_t0_1	ENSMUSG00000058297.103|Spock2|93:98	2094	117539	0.0175035
WT_t0_1	ENSMUSG00000058297.104|Spock2|87:92	2543	139365	0.0179201
WT_t0_1	ENSMUSG00000058297.105|Spock2|81:86	2354	125896	0.0183548
WT_t0_1	ENSMUSG00000058297.106|Spock2|75:80	1406	79971	0.0172776
WT_t0_1	ENSMUSG00000058297.107|Spock2|69:74	2091	108388	0.0189267
WT_t0_1	ENSMUSG00000058297.108|Spock2|63:68	1116	57143	0.0191558
WT_t0_1	ENSMUSG00000058297.109|Spock2|57:62	2135	107910	0.0194012
WT_t0_1	ENSMUSG00000058297.110|Spock2|51:56	1930	92621	0.0204123
WT_t0_1	ENSMUSG00000058297.111|Spock2|45:50	1799	87061	0.0202453
WT_t0_1	ENSMUSG00000058297.112|Spock2|39:44	657	31986	0.0201268
WT_t0_1	ENSMUSG00000058297.113|Spock2|33:38	1081	49868	0.0212173
WT_t0_1	ENSMUSG00000058297.114|Spock2|27:32	506	21731	0.0227549
WT_t0_1	ENSMUSG00000058297.115|Spock2|21:26	841	38241	0.0215189
WT_t0_1	ENSMUSG00000058297.116|Spock2|15:20	1061	52162	0.019935
WT_t0_1	ENSMUSG00000058297.117|Spock2|9:14	884	44027	0.0196834
WT_t0_1	ENSMUSG00000058297.118|Spock2|3:8	222	9417	0.0230314
WT_t0_1	ENSMUSG00000058297.217|Spock2|255:260	369	19709	0.0183783
WT_t0_1	ENSMUSG00000058297.218|Spock2|249:255	722	38490	0.0184127
WT_t0_1	ENSMUSG00000058297.219|Spock2|243:249	686	33047	0.0203362
WT_t0_1	ENSMUSG00000058297.220|Spock2|237:243	664	32437	0.0200598
WT_t0_1	ENSMUSG00000058297.221|Spock2|231:237	739	31523	0.0229062
WT_t0_1	ENSMUSG00000058297.222|Spock2|225:231	1053	51375	0.0200847
WT_t0_1	ENSMUSG00000058297.223|Spock2|219:225	1119	50082	0.021855
WT_t0_1	ENSMUSG00000058297.224|Spock2|213:219	1211	58880	0.0201528
WT_t0_1	ENSMUSG00000058297.225|Spock2|207:213	2271	107188	0.0207475
WT_t0_1	ENSMUSG00000058297.226|Spock2|201:207	1859	84911	0.0214245
WT_t0_1	ENSMUSG00000058297.227|Spock2|195:201	2711	119212	0.0222353
WT_t0_1	ENSMUSG00000058297.228|Spock2|189:195	2583	117381	0.0215315
WT_t0_1	ENSMUSG00000058297.229|Spock2|183:189	1148	53504	0.0210056
WT_t0_1	ENSMUSG00000058297.230|Spock2|177:183	2507	110609	0.0221631
WT_t0_1	ENSMUSG00000058297.231|Spock2|171:177	1398	59864	0.02282
WT_t0_1	ENSMUSG00000058297.232|Spock2|165:171	164	7429	0.0215988
WT_t0_1	ENSMUSG00000058297.233|Spock2|159:165	3	43	0.0652174
WT_t0_1	ENSMUSG00000058297.234|Spock2|153:159	2	91	0.0215054
WT_t0_1	ENSMUSG00000058297.235|Spock2|147:153;251:259	1740	74967	0.0226837
WT_t0_1	ENSMUSG00000058297.236|Spock2|141:147;245:253	1987	86361	0.0224906
WT_t0_1	ENSMUSG00000058297.237|Spock2|135:141;239:247	1106	47021	0.0229809
WT_t0_1	ENSMUSG00000058297.238|Spock2|129:135;233:241;252:260	1350	58351	0.0226127
WT_t0_1	ENSMUSG00000058297.239|Spock2|123:129;227:235;246:260	884	36905	0.0233931
WT_t0_1	ENSMUSG00000058297.240|Spock2|117:123;221:229;240:260	1614	70899	0.0222581
WT_t0_1	ENSMUSG00000058297.241|Spock2|111:117;215:223;234:260	2063	93482	0.0215919
WT_t0_1	ENSMUSG00000058297.242|Spock2|105:111;209:217;228:260	1771	85453	0.020304
WT_t0_1	ENSMUSG00000058297.243|Spock2|99:105;203:211;222:260	1454	66835	0.0212919
WT_t0_1	ENSMUSG00000058297.244|Spock2|93:99;197:205;216:258	1385	63147	0.0214622
WT_t0_1	ENSMUSG00000058297.245|Spock2|87:93;191:199;210:252	1352	63532	0.0208372
WT_t0_1	ENSMUSG00000058297.246|Spock2|81:87;185:193;204:246	939	48366	0.0190447
WT_t0_1	ENSMUSG00000058297.247|Spock2|75:81;179:187;198:240	611	26992	0.0221353
WT_t0_1	ENSMUSG00000058297.248|Spock2|69:75;173:181;192:234	452	20906	0.021163
WT_t0_1	ENSMUSG00000058297.249|Spock2|63:69;167:175;186:228	482	21047	0.0223884
WT_t0_1	ENSMUSG00000058297.250|Spock2|57:63;161:169;180:222	364	15190	0.0234023
WT_t0_1	ENSMUSG00000058297.251|Spock2|51:57;155:163;174:216	708	32532	0.0212996
WT_t0_1	ENSMUSG00000058297.252|Spock2|45:51;149:157;168:210	779	34810	0.0218888
WT_t0_1	ENSMUSG00000058297.253|Spock2|39:45;143:151;162:204	731	31619	0.0225966
WT_t0_1	ENSMUSG00000058297.254|Spock2|33:39;137:145;156:198	1018	40237	0.0246758
WT_t0_1	ENSMUSG00000058297.255|Spock2|27:33;131:139;150:192	402	18550	0.0212115
WT_t0_1	ENSMUSG00000058297.256|Spock2|21:27;125:133;144:186	588	22191	0.0258132
WT_t0_1	ENSMUSG00000058297.257|Spock2|15:21;119:127;138:180	355	14452	0.0239751
WT_t0_1	ENSMUSG00000058297.258|Spock2|9:15;113:121;132:174	327	14895	0.0214821
WT_t0_1	ENSMUSG00000058297.259|Spock2|3:9;107:115;126:168	135	5389	0.0244388
WT_t0_1	ENSMUSG00000058297.260|Spock2|101:109;120:162	219	9944	0.0215488
WT_t0_1	ENSMUSG00000058297.261|Spock2|95:103;114:156	186	6553	0.0276005
WT_t0_1	ENSMUSG00000058297.262|Spock2|89:97;108:150	91	3510	0.0252708
WT_t0_1	ENSMUSG00000058297.263|Spock2|83:91;102:144	127	4545	0.0271832
WT_t0_1	ENSMUSG00000058297.264|Spock2|77:85;96:138	134	4346	0.0299107
WT_t0_1	ENSMUSG00000058297.265|Spock2|71:79;90:132;251:256	105	3192	0.0318471
WT_t0_1	ENSMUSG00000058297.266|Spock2|65:73;84:126;245:250	90	2838	0.0307377
WT_t0_1	ENSMUSG00000058297.267|Spock2|59:67;78:120;239:244	23	870	0.0257559
WT_t0_1	ENSMUSG00000058297.268|Spock2|53:61;72:114;233:238	28	1034	0.0263653
WT_t0_1	ENSMUSG00000058297.269|Spock2|47:55;66:108;227:232	19	997	0.0187008
WT_t0_1	ENSMUSG00000058297.270|Spock2|41:49;60:102;221:226	49	1599	0.029733
WT_t0_1	ENSMUSG00000058297.271|Spock2|35:43;54:96;215:220	16	954	0.0164948
WT_t0_1	ENSMUSG00000058297.272|Spock2|29:37;48:90;209:214	22	965	0.0222898
WT_t0_1	ENSMUSG00000058297.273|Spock2|23:31;42:84;203:208	50	2118	0.0230627
WT_t0_1	ENSMUSG00000058297.274|Spock2|17:25;36:78;197:202	25	1507	0.0163185
WT_t0_1	ENSMUSG00000058297.275|Spock2|11:19;30:72;191:196	21	1207	0.017101
WT_t0_1	ENSMUSG00000058297.276|Spock2|5:13;24:66;185:190	53	2256	0.0229537
WT_t0_1	ENSMUSG00000058297.277|Spock2|1:7;18:60;179:184	53	2401	0.0215974
WT_t0_1	ENSMUSG00000058297.278|Spock2|12:54;173:178	70	3060	0.0223642
WT_t0_1	ENSMUSG00000058297.279|Spock2|6:48;167:172	63	3903	0.015885
WT_t0_1	ENSMUSG00000058297.280|Spock2|1:42;161:166	45	2317	0.0190517
WT_t0_1	ENSMUSG00000058297.281|Spock2|1:36;155:160	62	3306	0.0184086
WT_t0_1	ENSMUSG00000058297.282|Spock2|1:30;149:154	80	3990	0.019656
WT_t0_1	ENSMUSG00000058297.283|Spock2|1:24;143:148	154	7720	0.019558
WT_t0_1	ENSMUSG00000058297.284|Spock2|1:18;137:142	348	16940	0.0201296
WT_t0_1	ENSMUSG00000058297.285|Spock2|1:12;131:136	923	46005	0.0196684
WT_t0_1	ENSMUSG00000058297.286|Spock2|1:6;125:130	1007	50247	0.0196472
WT_t0_1	ENSMUSG00000058297.287|Spock2|119:124	39	1406	0.0269896
WT_t0_1	ENSMUSG00000058297.288|Spock2|113:118	5	309	0.0159236
WT_t0_1	ENSMUSG00000058297.289|Spock2|107:112	189	10112	0.0183477
WT_t0_1	ENSMUSG00000058297.290|Spock2|101:106	2497	127093	0.0192685
WT_t0_1	ENSMUSG00000058297.291|Spock2|95:100	2032	103819	0.0191968
WT_t0_1	ENSMUSG00000058297.292|Spock2|89:94	448	20795	0.0210893
WT_t0_1	ENSMUSG00000058297.293|Spock2|83:88	591	28250	0.0204917
WT_t0_1	ENSMUSG00000058297.294|Spock2|77:82	599	29451	0.0199334
WT_t0_1	ENSMUSG00000058297.295|Spock2|71:76	1000	44574	0.0219423
WT_t0_1	ENSMUSG00000058297.296|Spock2|65:70	1091	50890	0.0209884
WT_t0_1	ENSMUSG00000058297.297|Spock2|59:64	846	43239	0.0191902
WT_t0_1	ENSMUSG00000058297.298|Spock2|53:58	774	40784	0.0186246
WT_t0_1	ENSMUSG00000058297.299|Spock2|47:52	273	12102	0.0220606
WT_t0_1	ENSMUSG00000058297.300|Spock2|41:46	763	39521	0.0189405
WT_t0_1	ENSMUSG00000058297.301|Spock2|35:40	646	32257	0.0196335
WT_t0_1	ENSMUSG00000058297.302|Spock2|29:34	762	40651	0.0184
WT_t0_1	ENSMUSG00000058297.303|Spock2|23:28	462	21807	0.0207463
WT_t0_1	ENSMUSG00000058297.304|Spock2|17:22	385	19615	0.01925
WT_t0_1	ENSMUSG00000058297.305|Spock2|11:16	306	15511	0.0193463
WT_t0_1	ENSMUSG00000058297.306|Spock2|5:10	1066	51681	0.0202097
WT_t0_1	ENSMUSG00000058297.371|Spock2|254:260	44	3538	0.0122836
WT_t0_1	ENSMUSG00000058297.372|Spock2|248:254	80	4777	0.0164711
WT_t0_1	ENSMUSG00000058297.373|Spock2|242:248	454	26994	0.0165404
WT_t0_1	ENSMUSG00000058297.374|Spock2|236:242	1349	63709	0.0207353
WT_t0_1	ENSMUSG00000058297.375|Spock2|230:236	1503	68304	0.0215308
WT_t0_1	ENSMUSG00000058297.376|Spock2|224:230	2266	104672	0.0211898
WT_t0_1	ENSMUSG00000058297.377|Spock2|218:224	2125	100749	0.0206563
WT_t0_1	ENSMUSG00000058297.378|Spock2|212:218	1933	87894	0.0215191
WT_t0_1	ENSMUSG00000058297.379|Spock2|206:212	2150	107646	0.0195818
WT_t0_1	ENSMUSG00000058297.380|Spock2|200:206	4790	247501	0.018986
WT_t0_1	ENSMUSG00000058297.381|Spock2|194:200	3426	173467	0.0193676
WT_t0_1	ENSMUSG00000058297.382|Spock2|188:194	1885	103171	0.0179428
WT_t0_1	ENSMUSG00000058297.383|Spock2|182:188	2663	138925	0.0188081
WT_t0_1	ENSMUSG00000058297.384|Spock2|176:182	1895	101091	0.0184006
WT_t0_1	ENSMUSG00000058297.385|Spock2|170:176	1555	87964	0.0173706
WT_t0_1	ENSMUSG00000058297.386|Spock2|164:170	66	3677	0.0176329
WT_t0_1	ENSMUSG00000058297.387|Spock2|158:164	0	47	0
WT_t0_1	ENSMUSG00000058297.388|Spock2|152:158	0	52	0
WT_t0_1	ENSMUSG00000058297.394|Spock2|116:122	0	40	0
WT_t0_1	ENSMUSG00000058297.395|Spock2|110:116	4	207	0.0189573
WT_t0_1	ENSMUSG00000058297.396|Spock2|104:110	491	25149	0.0191498
WT_t0_1	ENSMUSG00000058297.397|Spock2|98:104	2168	99211	0.0213851
WT_t0_1	ENSMUSG00000058297.398|Spock2|92:98	1117	58495	0.0187378
WT_t0_1	ENSMUSG00000058297.399|Spock2|86:92	581	28522	0.0199636
WT_t0_1	ENSMUSG00000058297.400|Spock2|80:86	961	45919	0.0204991
WT_t0_1	ENSMUSG00000058297.401|Spock2|74:80	583	25494	0.0223569
WT_t0_1	ENSMUSG00000058297.402|Spock2|68:74	1321	61672	0.0209706
WT_t0_1	ENSMUSG00000058297.403|Spock2|62:68	1959	86784	0.022075
WT_t0_1	ENSMUSG00000058297.404|Spock2|56:62	1028	44063	0.0227983
WT_t0_1	ENSMUSG00000058297.405|Spock2|50:56	996	45420	0.0214581
WT_t0_1	ENSMUSG00000058297.406|Spock2|44:50	775	36825	0.0206117
WT_t0_1	ENSMUSG00000058297.407|Spock2|38:44	1125	48554	0.0226454
WT_t0_1	ENSMUSG00000058297.408|Spock2|32:38	629	30130	0.0204493
WT_t0_1	ENSMUSG00000058297.409|Spock2|26:32	604	28231	0.0209468
WT_t0_1	ENSMUSG00000058297.410|Spock2|20:26	658	31230	0.0206347
WT_t0_1	ENSMUSG00000058297.411|Spock2|14:20	548	28273	0.0190139
WT_t0_1	ENSMUSG00000058297.412|Spock2|8:14	380	18702	0.0199141
WT_t0_1	ENSMUSG00000058297.413|Spock2|2:8	391	17942	0.0213277
WT_t0_1	ENSMUSG00000058297.434|Spock2|255:259	1024	44278	0.0226039
WT_t0_1	ENSMUSG00000058297.435|Spock2|249:253	887	37443	0.0231411
WT_t0_1	ENSMUSG00000058297.436|Spock2|243:247	3550	163158	0.0212947
WT_t0_1	ENSMUSG00000058297.437|Spock2|237:241	3385	153829	0.0215312
WT_t0_1	ENSMUSG00000058297.438|Spock2|231:235	1331	62807	0.0207521
WT_t0_1	ENSMUSG00000058297.439|Spock2|225:229	1223	51034	0.0234036
WT_t0_1	ENSMUSG00000058297.440|Spock2|219:223	1058	48798	0.0212211
WT_t0_1	ENSMUSG00000058297.441|Spock2|213:217	799	36059	0.0216778
WT_t0_1	ENSMUSG00000058297.442|Spock2|207:211	931	43918	0.0207585
WT_t0_1	ENSMUSG00000058297.443|Spock2|201:205	884	40015	0.0216142
WT_t0_1	ENSMUSG00000058297.444|Spock2|195:199	1629	80533	0.0198267
WT_t0_1	ENSMUSG00000058297.445|Spock2|189:193	1346	62235	0.0211698
WT_t0_1	ENSMUSG00000058297.446|Spock2|183:187	1201	52804	0.0222387
WT_t0_1	ENSMUSG00000058297.447|Spock2|177:181	802	33117	0.0236446
WT_t0_1	ENSMUSG00000058297.448|Spock2|171:175	861	39947	0.0210988
WT_t0_1	ENSMUSG00000058297.449|Spock2|165:169	20	882	0.0221729
WT_t0_1	ENSMUSG00000058297.450|Spock2|159:163	0	81	0
WT_t0_1	ENSMUSG00000058297.459|Spock2|105:109	166	7659	0.0212141
WT_t0_1	ENSMUSG00000058297.460|Spock2|99:103	1125	55222	0.0199656
WT_t0_1	ENSMUSG00000058297.461|Spock2|93:97	651	34935	0.0182937
WT_t0_1	ENSMUSG00000058297.462|Spock2|87:91	1398	71740	0.0191146
WT_t0_1	ENSMUSG00000058297.463|Spock2|81:85	583	30726	0.0186208
WT_t0_1	ENSMUSG00000058297.464|Spock2|75:79	742	38071	0.0191173
WT_t0_1	ENSMUSG00000058297.465|Spock2|69:73	539	24952	0.0211447
WT_t0_1	ENSMUSG00000058297.466|Spock2|63:67	310	15427	0.0196988
WT_t0_1	ENSMUSG00000058297.467|Spock2|57:61	553	30625	0.0177369
WT_t0_1	ENSMUSG00000058297.468|Spock2|51:55	591	31533	0.0183975
WT_t0_1	ENSMUSG00000058297.469|Spock2|45:49	531	24388	0.021309
WT_t0_1	ENSMUSG00000058297.470|Spock2|39:43	386	17494	0.0215884
WT_t0_1	ENSMUSG00000058297.471|Spock2|33:37	1388	68343	0.0199051
WT_t0_1	ENSMUSG00000058297.472|Spock2|27:31	1138	49339	0.0225449
WT_t0_1	ENSMUSG00000058297.473|Spock2|21:25	1021	50492	0.0198202
WT_t0_1	ENSMUSG00000058297.474|Spock2|15:19	874	40828	0.0209582
WT_t0_1	ENSMUSG00000058297.475|Spock2|9:13	966	46567	0.0203227
WT_t0_1	ENSMUSG00000058297.476|Spock2|3:7	467	24851	0.0184454
WT_t0_1	ENSMUSG00000058297.480|Spock2|253:257	851	40943	0.0203618
WT_t0_1	ENSMUSG00000058297.481|Spock2|247:251	213	14633	0.0143473
WT_t0_1	ENSMUSG00000058297.482|Spock2|241:245	1195	63802	0.0183855
WT_t0_1	ENSMUSG00000058297.483|Spock2|235:239	1044	58565	0.0175141
WT_t0_1	ENSMUSG00000058297.484|Spock2|229:233	1513	78722	0.0188571
WT_t0_1	ENSMUSG00000058297.485|Spock2|223:227	617	34338	0.0176513
WT_t0_1	ENSMUSG00000058297.486|Spock2|217:221	1320	66137	0.019568
WT_t0_1	ENSMUSG00000058297.487|Spock2|211:215	1827	87649	0.0204189
WT_t0_1	ENSMUSG00000058297.488|Spock2|205:209	765	38828	0.0193216
WT_t0_1	ENSMUSG00000058297.489|Spock2|199:203	1551	77570	0.0196029
WT_t0_1	ENSMUSG00000058297.490|Spock2|193:197	913	48051	0.0186464
WT_t0_1	ENSMUSG00000058297.491|Spock2|187:191	1330	66155	0.0197081
WT_t0_1	ENSMUSG00000058297.492|Spock2|181:185	882	46794	0.0184999
WT_t0_1	ENSMUSG00000058297.493|Spock2|175:179	1618	71721	0.0220619
WT_t0_1	ENSMUSG00000058297.494|Spock2|169:173	1401	64684	0.0212
WT_t0_1	ENSMUSG00000058297.495|Spock2|163:167	22	975	0.0220662
WT_t0_1	ENSMUSG00000058297.496|Spock2|157:161	0	89	0
WT_t0_1	ENSMUSG00000058297.504|Spock2|109:113	13	475	0.0266393
WT_t0_1	ENSMUSG00000058297.505|Spock2|103:107	2020	92671	0.0213325
WT_t0_1	ENSMUSG00000058297.506|Spock2|97:101	3369	160944	0.0205036
WT_t0_1	ENSMUSG00000058297.507|Spock2|91:95	2077	93064	0.0218308
WT_t0_1	ENSMUSG00000058297.508|Spock2|85:89	3390	158846	0.0208955
WT_t0_1	ENSMUSG00000058297.509|Spock2|79:83	1665	77259	0.0210962
WT_t0_1	ENSMUSG00000058297.510|Spock2|73:77	4662	213262	0.0213928
WT_t0_1	ENSMUSG00000058297.511|Spock2|67:71	4099	199031	0.0201792
WT_t0_1	ENSMUSG00000058297.512|Spock2|61:65	2849	131394	0.0212227
WT_t0_1	ENSMUSG00000058297.513|Spock2|55:59	766	32598	0.0229589
WT_t0_1	ENSMUSG00000058297.514|Spock2|49:53	483	24988	0.0189627
WT_t0_1	ENSMUSG00000058297.515|Spock2|43:47	1055	48364	0.0213481
WT_t0_1	ENSMUSG00000058297.516|Spock2|37:41	2917	126784	0.0224902
WT_t0_1	ENSMUSG00000058297.517|Spock2|31:35	2698	117306	0.0224826
WT_t0_1	ENSMUSG00000058297.518|Spock2|25:29	1463	64195	0.0222821
WT_t0_1	ENSMUSG00000058297.519|Spock2|19:23	1152	51050	0.0220681
WT_t0_1	ENSMUSG00000058297.520|Spock2|13:17	1454	68806	0.0206946
WT_t0_1	ENSMUSG00000058297.521|Spock2|7:11	1636	69634	0.022955
WT_t0_1	ENSMUSG00000058297.522|Spock2|1:5	1485	64785	0.0224083
WT_t0_1	ENSMUSG00000058297.533|Spock2|255:259	505	22042	0.0223977
WT_t0_1	ENSMUSG00000058297.534|Spock2|249:253	919	37269	0.0240652
WT_t0_1	ENSMUSG00000058297.535|Spock2|243:247	984	42455	0.0226525
WT_t0_1	ENSMUSG00000058297.536|Spock2|237:241	751	34190	0.0214934
WT_t0_1	ENSMUSG00000058297.537|Spock2|231:235	1168	56772	0.0201588
WT_t0_1	ENSMUSG00000058297.538|Spock2|225:229	660	36297	0.0178586
WT_t0_1	ENSMUSG00000058297.539|Spock2|219:223	411	20844	0.0193366
WT_t0_1	ENSMUSG00000058297.540|Spock2|213:217	144	6631	0.0212546
WT_t0_1	ENSMUSG00000058297.541|Spock2|207:211	293	14860	0.0193361
WT_t0_1	ENSMUSG00000058297.542|Spock2|201:205	213	10793	0.0193531
WT_t0_1	ENSMUSG00000058297.543|Spock2|195:199	327	17986	0.0178562
WT_t0_1	ENSMUSG00000058297.544|Spock2|189:193	133	7521	0.0173765
WT_t0_1	ENSMUSG00000058297.545|Spock2|183:187	123	6164	0.0195642
WT_t0_1	ENSMUSG00000058297.546|Spock2|177:181	221	9315	0.0231753
WT_t0_1	ENSMUSG00000058297.547|Spock2|171:175	314	15897	0.0193696
WT_t0_1	ENSMUSG00000058297.548|Spock2|165:169	1	95	0.0104167
WT_t0_1	ENSMUSG00000058297.549|Spock2|159:163	0	45	0
WT_t0_1	ENSMUSG00000058297.551|Spock2|147:151	2	53	0.0363636
WT_t0_1	ENSMUSG00000058297.555|Spock2|123:127;255:260	1971	101449	0.0190582
WT_t0_1	ENSMUSG00000058297.556|Spock2|117:121;249:255	557	31672	0.0172826
WT_t0_1	ENSMUSG00000058297.557|Spock2|111:115;243:249	1060	56267	0.0184904
WT_t0_1	ENSMUSG00000058297.558|Spock2|105:109;237:243	1345	69775	0.0189117
WT_t0_1	ENSMUSG00000058297.559|Spock2|99:103;231:237	1420	72296	0.0192631
WT_t0_1	ENSMUSG00000058297.560|Spock2|93:97;225:231	657	30807	0.020881
WT_t0_1	ENSMUSG00000058297.561|Spock2|87:91;219:225	304	15254	0.0195398
WT_t0_1	ENSMUSG00000058297.562|Spock2|81:85;213:219	483	24151	0.019607
WT_t0_1	ENSMUSG00000058297.563|Spock2|75:79;207:213	510	22734	0.0219411
WT_t0_1	ENSMUSG00000058297.564|Spock2|69:73;201:207	592	25065	0.0230736
WT_t0_1	ENSMUSG00000058297.565|Spock2|63:67;195:201	785	33086	0.0231762
WT_t0_1	ENSMUSG00000058297.566|Spock2|57:61;189:195	810	31829	0.0248169
WT_t0_1	ENSMUSG00000058297.567|Spock2|51:55;183:189	1039	44964	0.0225855
WT_t0_1	ENSMUSG00000058297.568|Spock2|45:49;177:183	479	20587	0.0227381
WT_t0_1	ENSMUSG00000058297.569|Spock2|39:43;171:177	680	30982	0.0214768
WT_t0_1	ENSMUSG00000058297.570|Spock2|33:37;165:171	623	30410	0.0200754
WT_t0_1	ENSMUSG00000058297.571|Spock2|27:31;159:165	779	39130	0.0195194
WT_t0_1	ENSMUSG00000058297.572|Spock2|21:25;153:159	773	34999	0.0216091
WT_t0_1	ENSMUSG00000058297.573|Spock2|15:19;147:153	394	21921	0.0176563
WT_t0_1	ENSMUSG00000058297.574|Spock2|9:13;141:147	616	29871	0.0202053
WT_t0_1	ENSMUSG00000058297.575|Spock2|3:7;135:141	748	33596	0.0217796
WT_t0_1	ENSMUSG00000058297.576|Spock2|129:135	11	275	0.0384615
WT_t0_1	ENSMUSG00000058297.579|Spock2|111:117	0	57	0
WT_t0_1	ENSMUSG00000058297.580|Spock2|105:111	66	2157	0.0296896
WT_t0_1	ENSMUSG00000058297.581|Spock2|99:105	1556	70907	0.021473
WT_t0_1	ENSMUSG00000058297.582|Spock2|93:99	1114	52127	0.0209237
WT_t0_1	ENSMUSG00000058297.583|Spock2|87:93	984	43909	0.0219188
WT_t0_1	ENSMUSG00000058297.584|Spock2|81:87	1189	54086	0.0215106
WT_t0_1	ENSMUSG00000058297.585|Spock2|75:81	763	33964	0.0219714
WT_t0_1	ENSMUSG00000058297.586|Spock2|69:75	561	27511	0.0199843
WT_t0_1	ENSMUSG00000058297.587|Spock2|63:69	616	29841	0.0202252
WT_t0_1	ENSMUSG00000058297.588|Spock2|57:63	766	33859	0.0221227
WT_t0_1	ENSMUSG00000058297.589|Spock2|51:57	580	27028	0.0210084
WT_t0_1	ENSMUSG00000058297.590|Spock2|45:51	703	28767	0.0238548
WT_t0_1	ENSMUSG00000058297.591|Spock2|39:45	586	27154	0.0211247
WT_t0_1	ENSMUSG00000058297.592|Spock2|33:39	447	20101	0.0217539
WT_t0_1	ENSMUSG00000058297.593|Spock2|27:33	333	15682	0.020793
WT_t0_1	ENSMUSG00000058297.594|Spock2|21:27	204	9506	0.0210093
WT_t0_1	ENSMUSG00000058297.595|Spock2|15:21	446	21456	0.0203634
WT_t0_1	ENSMUSG00000058297.596|Spock2|9:15	452	18698	0.0236031
WT_t0_1	ENSMUSG00000058297.597|Spock2|3:9	286	12921	0.0216552
WT_t0_1	ENSMUSG00000043670.49|Diras1|253:258	796	34771	0.0223803
WT_t0_1	ENSMUSG00000043670.50|Diras1|247:252	1135	47952	0.0231222
WT_t0_1	ENSMUSG00000043670.51|Diras1|241:246	167	6903	0.0236209
WT_t0_1	ENSMUSG00000043670.52|Diras1|235:240	878	39446	0.0217736
WT_t0_1	ENSMUSG00000043670.53|Diras1|229:234	1210	53932	0.0219433
WT_t0_1	ENSMUSG00000043670.54|Diras1|223:228	2212	94558	0.0228583
WT_t0_1	ENSMUSG00000043670.55|Diras1|217:222	2248	96599	0.0227422
WT_t0_1	ENSMUSG00000043670.56|Diras1|211:216	1240	59378	0.020456
WT_t0_1	ENSMUSG00000043670.57|Diras1|205:210	2035	91087	0.0218531
WT_t0_1	ENSMUSG00000043670.58|Diras1|199:204	1189	49303	0.0235483
WT_t0_1	ENSMUSG00000043670.59|Diras1|193:198	1529	68570	0.021812
WT_t0_1	ENSMUSG00000043670.60|Diras1|187:192	2234	104401	0.02095
WT_t0_1	ENSMUSG00000043670.61|Diras1|181:186	1962	90005	0.0213337
WT_t0_1	ENSMUSG00000043670.62|Diras1|175:180	1620	74010	0.0214201
WT_t0_1	ENSMUSG00000043670.63|Diras1|169:174	1832	88212	0.0203456
WT_t0_1	ENSMUSG00000043670.64|Diras1|163:168	9	713	0.0124654
WT_t0_1	ENSMUSG00000043670.65|Diras1|157:162	4	181	0.0216216
WT_t0_1	ENSMUSG00000043670.66|Diras1|151:156	1	34	0.0285714
WT_t0_1	ENSMUSG00000043670.67|Diras1|145:150	1	25	0.0384615
WT_t0_1	ENSMUSG00000043670.73|Diras1|109:114	4	269	0.014652
WT_t0_1	ENSMUSG00000043670.74|Diras1|103:108	1550	73780	0.0205761
WT_t0_1	ENSMUSG00000043670.75|Diras1|97:102	1231	54009	0.0222846
WT_t0_1	ENSMUSG00000043670.76|Diras1|91:96	1447	68813	0.0205949
WT_t0_1	ENSMUSG00000043670.77|Diras1|85:90	763	34918	0.0213839
WT_t0_1	ENSMUSG00000043670.78|Diras1|79:84	1138	50071	0.0222227
WT_t0_1	ENSMUSG00000043670.79|Diras1|73:78	1191	55526	0.020999
WT_t0_1	ENSMUSG00000043670.80|Diras1|67:72	771	37324	0.0202389
WT_t0_1	ENSMUSG00000043670.81|Diras1|61:66	961	47490	0.0198345
WT_t0_1	ENSMUSG00000043670.82|Diras1|55:60	778	34092	0.0223114
WT_t0_1	ENSMUSG00000043670.83|Diras1|49:54	413	20355	0.0198864
WT_t0_1	ENSMUSG00000043670.84|Diras1|43:48	760	34759	0.021397
WT_t0_1	ENSMUSG00000043670.85|Diras1|37:42	785	36262	0.0211893
WT_t0_1	ENSMUSG00000043670.86|Diras1|31:36	344	14480	0.0232056
WT_t0_1	ENSMUSG00000043670.87|Diras1|25:30	651	25511	0.0248834
WT_t0_1	ENSMUSG00000043670.88|Diras1|19:24	571	25599	0.0218189
WT_t0_1	ENSMUSG00000043670.89|Diras1|13:18	382	15884	0.0234846
WT_t0_1	ENSMUSG00000043670.90|Diras1|7:12	361	16029	0.0220256
WT_t0_1	ENSMUSG00000043670.91|Diras1|1:6	468	20353	0.0224773
WT_t0_1	ENSMUSG00000043670.108|Diras1|256:260	561	26809	0.0204969
WT_t0_1	ENSMUSG00000043670.109|Diras1|250:254	371	17995	0.0202004
WT_t0_1	ENSMUSG00000043670.110|Diras1|244:248	505	25469	0.0194425
WT_t0_1	ENSMUSG00000043670.111|Diras1|238:242	247	13011	0.0186303
WT_t0_1	ENSMUSG00000043670.112|Diras1|232:236	239	13519	0.0173717
WT_t0_1	ENSMUSG00000043670.113|Diras1|226:230	209	12552	0.016378
WT_t0_1	ENSMUSG00000043670.114|Diras1|220:224	122	6118	0.0195513
WT_t0_1	ENSMUSG00000043670.115|Diras1|214:218	221	11380	0.0190501
WT_t0_1	ENSMUSG00000043670.116|Diras1|208:212	119	6608	0.0176899
WT_t0_1	ENSMUSG00000043670.117|Diras1|202:206	281	13919	0.0197887
WT_t0_1	ENSMUSG00000043670.118|Diras1|196:200	431	22892	0.0184796
WT_t0_1	ENSMUSG00000043670.119|Diras1|190:194	429	19890	0.0211132
WT_t0_1	ENSMUSG00000043670.120|Diras1|184:188	306	17176	0.0175037
WT_t0_1	ENSMUSG00000043670.121|Diras1|178:182	562	27877	0.0197616
WT_t0_1	ENSMUSG00000043670.122|Diras1|172:176	219	13301	0.0161982
WT_t0_1	ENSMUSG00000043670.123|Diras1|166:170	36	1591	0.0221266
WT_t0_1	ENSMUSG00000043670.132|Diras1|112:116	2	63	0.0307692
WT_t0_1	ENSMUSG00000043670.133|Diras1|106:110	7	678	0.010219
WT_t0_1	ENSMUSG00000043670.134|Diras1|100:104;253:258	679	40765	0.0163836
WT_t0_1	ENSMUSG00000043670.135|Diras1|94:98;247:252	421	24118	0.0171564
WT_t0_1	ENSMUSG00000043670.136|Diras1|88:92;241:246	492	29363	0.0164797
WT_t0_1	ENSMUSG00000043670.137|Diras1|82:86;235:240	846	47360	0.0175497
WT_t0_1	ENSMUSG00000043670.138|Diras1|76:80;229:234	587	35948	0.0160668
WT_t0_1	ENSMUSG00000043670.139|Diras1|70:74;223:228	148	9511	0.0153225
WT_t0_1	ENSMUSG00000043670.140|Diras1|64:68;217:222	530	32421	0.0160845
WT_t0_1	ENSMUSG00000043670.141|Diras1|58:62;211:216	422	25867	0.0160523
WT_t0_1	ENSMUSG00000043670.142|Diras1|52:56;205:210	647	40084	0.0158847
WT_t0_1	ENSMUSG00000043670.143|Diras1|46:50;199:204	640	37158	0.0169321
WT_t0_1	ENSMUSG00000043670.144|Diras1|40:44;193:198	494	28151	0.0172456
WT_t0_1	ENSMUSG00000043670.145|Diras1|34:38;187:192	808	47007	0.0168985
WT_t0_1	ENSMUSG00000043670.146|Diras1|28:32;181:186;251:255	579	31921	0.0178154
WT_t0_1	ENSMUSG00000043670.147|Diras1|22:26;175:180;245:249	1221	66005	0.0181626
WT_t0_1	ENSMUSG00000043670.148|Diras1|16:20;169:174;239:243	622	37602	0.0162725
WT_t0_1	ENSMUSG00000043670.149|Diras1|10:14;163:168;233:237	917	47165	0.0190716
WT_t0_1	ENSMUSG00000043670.150|Diras1|4:8;157:162;227:231	392	23212	0.0166074
WT_t0_1	ENSMUSG00000043670.151|Diras1|151:156;221:225	1539	86256	0.0175295
WT_t0_1	ENSMUSG00000043670.152|Diras1|145:150;215:219	1196	67528	0.0174029
WT_t0_1	ENSMUSG00000043670.153|Diras1|139:144;209:213	626	34730	0.0177056
WT_t0_1	ENSMUSG00000043670.154|Diras1|133:138;203:207	387	19671	0.019294
WT_t0_1	ENSMUSG00000043670.155|Diras1|127:132;197:201	593	32188	0.0180897
WT_t0_1	ENSMUSG00000043670.156|Diras1|121:126;191:195	246	15023	0.0161111
WT_t0_1	ENSMUSG00000043670.157|Diras1|115:120;185:189	417	23393	0.0175136
WT_t0_1	ENSMUSG00000043670.158|Diras1|109:114;179:183	398	22642	0.0172743
WT_t0_1	ENSMUSG00000043670.159|Diras1|103:108;173:177	327	19743	0.016293
WT_t0_1	ENSMUSG00000043670.160|Diras1|97:102;167:171	223	13156	0.0166679
WT_t0_1	ENSMUSG00000043670.161|Diras1|91:96;161:165	343	21695	0.015564
WT_t0_1	ENSMUSG00000043670.162|Diras1|85:90;155:159;252:256	451	25764	0.0172039
WT_t0_1	ENSMUSG00000043670.163|Diras1|79:84;149:153;246:250	481	30648	0.0154518
WT_t0_1	ENSMUSG00000043670.164|Diras1|73:78;143:147;240:244	353	19780	0.0175334
WT_t0_1	ENSMUSG00000043670.165|Diras1|67:72;137:141;234:238	872	51783	0.0165606
WT_t0_1	ENSMUSG00000043670.166|Diras1|61:66;131:135;228:232	1753	99721	0.0172754
WT_t0_1	ENSMUSG00000043670.167|Diras1|55:60;125:129;222:226;256:260	824	49073	0.016514
WT_t0_1	ENSMUSG00000043670.168|Diras1|49:54;119:123;216:220;250:254	1559	83324	0.0183665
WT_t0_1	ENSMUSG00000043670.169|Diras1|43:48;113:117;210:214;244:248	920	47431	0.0190275
WT_t0_1	ENSMUSG00000043670.170|Diras1|37:42;107:111;204:208;238:242;252:260	1040	52521	0.0194171
WT_t0_1	ENSMUSG00000043670.171|Diras1|31:36;101:105;198:202;232:236;246:255	503	26759	0.0184506
WT_t0_1	ENSMUSG00000043670.172|Diras1|25:30;95:99;192:196;226:230;240:249;255:260	2385	117228	0.0199393
WT_t0_1	ENSMUSG00000043670.173|Diras1|19:24;89:93;186:190;220:224;234:243;249:256	939	48107	0.0191453
WT_t0_1	ENSMUSG00000043670.174|Diras1|13:18;83:87;180:184;214:218;228:237;243:250	700	36429	0.0188532
WT_t0_1	ENSMUSG00000043670.175|Diras1|7:12;77:81;174:178;208:212;222:231;237:244	546	26520	0.0201729
WT_t0_1	ENSMUSG00000043670.176|Diras1|1:6;71:75;168:172;202:206;216:225;231:238	436	23033	0.0185777
WT_t0_1	ENSMUSG00000043670.177|Diras1|65:69;162:166;196:200;210:219;225:232	789	46015	0.0168575
WT_t0_1	ENSMUSG00000043670.178|Diras1|59:63;156:160;190:194;204:213;219:226	1036	49886	0.0203448
WT_t0_1	ENSMUSG00000043670.179|Diras1|53:57;150:154;184:188;198:207;213:220;253:257	837	40752	0.0201255
WT_t0_1	ENSMUSG00000043670.180|Diras1|47:51;144:148;178:182;192:201;207:214;247:251	2552	132365	0.0189153
WT_t0_1	ENSMUSG00000043670.181|Diras1|41:45;138:142;172:176;186:195;201:208;241:245	1668	85342	0.0191702
WT_t0_1	ENSMUSG00000043670.182|Diras1|35:39;132:136;166:170;180:189;195:202;235:239	2289	119099	0.0188569
WT_t0_1	ENSMUSG00000043670.183|Diras1|29:33;126:130;160:164;174:183;189:196;229:233	1444	70135	0.0201735
WT_t0_1	ENSMUSG00000043670.184|Diras1|23:27;120:124;154:158;168:177;183:190;223:227;256:260	1283	68131	0.0184833
WT_t0_1	ENSMUSG00000043670.185|Diras1|17:21;114:118;148:152;162:171;177:184;217:221;250:260	2176	109510	0.0194832
WT_t0_1	ENSMUSG00000043670.186|Diras1|11:15;108:112;142:146;156:165;171:178;211:215;244:256	1532	80995	0.0185636
WT_t0_1	ENSMUSG00000043670.187|Diras1|5:9;102:106;136:140;150:159;165:172;205:209;238:250	1238	62238	0.0195034
WT_t0_1	ENSMUSG00000043670.188|Diras1|96:100;130:134;144:153;159:166;199:203;232:244	1915	102363	0.0183644
WT_t0_1	ENSMUSG00000043670.189|Diras1|90:94;124:128;138:147;153:160;193:197;226:238	1442	72972	0.0193781
WT_t0_1	ENSMUSG00000043670.190|Diras1|84:88;118:122;132:141;147:154;187:191;220:232;256:260	1632	74285	0.0214972
WT_t0_1	ENSMUSG00000043670.191|Diras1|78:82;112:116;126:135;141:148;181:185;214:226;250:255	1581	80140	0.0193463
WT_t0_1	ENSMUSG00000043670.192|Diras1|72:76;106:110;120:129;135:142;175:179;208:220;244:249;252:256	1001	46215	0.0212004
WT_t0_1	ENSMUSG00000043670.193|Diras1|66:70;100:104;114:123;129:136;169:173;202:214;238:243;246:250;255:259	973	47535	0.0200585
WT_t0_1	ENSMUSG00000043670.194|Diras1|60:64;94:98;108:117;123:130;163:167;196:208;232:237;240:244;249:253	1016	47063	0.0211319
WT_t0_1	ENSMUSG00000043670.195|Diras1|54:58;88:92;102:111;117:124;157:161;190:202;226:231;234:238;243:247	1246	57768	0.0211136
WT_t0_1	ENSMUSG00000043670.196|Diras1|48:52;82:86;96:105;111:118;151:155;184:196;220:225;228:232;237:241	1553	78077	0.0195027
WT_t0_1	ENSMUSG00000043670.197|Diras1|42:46;76:80;90:99;105:112;145:149;178:190;214:219;222:226;231:235	797	35131	0.0221833
WT_t0_1	ENSMUSG00000043670.198|Diras1|36:40;70:74;84:93;99:106;139:143;172:184;208:213;216:220;225:229	774	37478	0.0202342
WT_t0_1	ENSMUSG00000043670.199|Diras1|30:34;64:68;78:87;93:100;133:137;166:178;202:207;210:214;219:223	767	34497	0.0217502
WT_t0_1	ENSMUSG00000043670.200|Diras1|24:28;58:62;72:81;87:94;127:131;160:172;196:201;204:208;213:217	602	26694	0.0220545
WT_t0_1	ENSMUSG00000043670.201|Diras1|18:22;52:56;66:75;81:88;121:125;154:166;190:195;198:202;207:211	983	40238	0.0238471
WT_t0_1	ENSMUSG00000043670.202|Diras1|12:16;46:50;60:69;75:82;115:119;148:160;184:189;192:196;201:205	490	20553	0.0232857
WT_t0_1	ENSMUSG00000043670.203|Diras1|6:10;40:44;54:63;69:76;109:113;142:154;178:183;186:190;195:199	466	21948	0.0207906
WT_t0_1	ENSMUSG00000043670.204|Diras1|34:38;48:57;63:70;103:107;136:148;172:177;180:184;189:193	591	30336	0.0191095
WT_t0_1	ENSMUSG00000043670.205|Diras1|28:32;42:51;57:64;97:101;130:142;166:171;174:178;183:187	463	20975	0.0215972
WT_t0_1	ENSMUSG00000043670.206|Diras1|22:26;36:45;51:58;91:95;124:136;160:165;168:172;177:181	657	29505	0.0217824
WT_t0_1	ENSMUSG00000043670.207|Diras1|16:20;30:39;45:52;85:89;118:130;154:159;162:166;171:175	866	39782	0.0213049
WT_t0_1	ENSMUSG00000043670.208|Diras1|10:14;24:33;39:46;79:83;112:124;148:153;156:160;165:169	1421	62557	0.0222108
WT_t0_1	ENSMUSG00000043670.209|Diras1|4:8;18:27;33:40;73:77;106:118;142:147;150:154;159:163	864	36940	0.0228547
WT_t0_1	ENSMUSG00000043670.210|Diras1|12:21;27:34;67:71;100:112;136:141;144:148;153:157	621	31421	0.0193808
WT_t0_1	ENSMUSG00000043670.211|Diras1|6:15;21:28;61:65;94:106;130:135;138:142;147:151	835	40164	0.0203664
WT_t0_1	ENSMUSG00000043670.212|Diras1|1:9;15:22;55:59;88:100;124:129;132:136;141:145;255:259	1352	65045	0.0203624
WT_t0_1	ENSMUSG00000043670.213|Diras1|9:16;49:53;82:94;118:123;126:130;135:139;249:253	1044	47468	0.0215204
WT_t0_1	ENSMUSG00000043670.214|Diras1|3:10;43:47;76:88;112:117;120:124;129:133;243:247	1584	76481	0.0202908
WT_t0_1	ENSMUSG00000043670.215|Diras1|37:41;70:82;106:111;114:118;123:127;237:241	1431	72035	0.0194784
WT_t0_1	ENSMUSG00000043670.216|Diras1|31:35;64:76;100:105;108:112;117:121;231:235	3056	138634	0.0215682
WT_t0_1	ENSMUSG00000043670.217|Diras1|25:29;58:70;94:99;102:106;111:115;225:229	822	38801	0.0207455
WT_t0_1	ENSMUSG00000043670.218|Diras1|19:23;52:64;88:93;96:100;105:109;219:223	478	23211	0.0201781
WT_t0_1	ENSMUSG00000043670.219|Diras1|13:17;46:58;82:87;90:94;99:103;213:217	287	14623	0.0192488
WT_t0_1	ENSMUSG00000043670.220|Diras1|7:11;40:52;76:81;84:88;93:97;207:211	439	22409	0.0192139
WT_t0_1	ENSMUSG00000043670.221|Diras1|1:5;34:46;70:75;78:82;87:91;201:205	693	36857	0.0184554
WT_t0_1	ENSMUSG00000043670.222|Diras1|28:40;64:69;72:76;81:85;195:199	845	43086	0.0192347
WT_t0_1	ENSMUSG00000043670.223|Diras1|22:34;58:63;66:70;75:79;189:193	426	24515	0.0170803
WT_t0_1	ENSMUSG00000043670.224|Diras1|16:28;52:57;60:64;69:73;183:187	437	22961	0.0186768
WT_t0_1	ENSMUSG00000043670.225|Diras1|10:22;46:51;54:58;63:67;177:181	303	18559	0.016064
WT_t0_1	ENSMUSG00000043670.226|Diras1|4:16;40:45;48:52;57:61;171:175	215	12490	0.0169225
WT_t0_1	ENSMUSG00000043670.227|Diras1|1:10;34:39;42:46;51:55;165:169	916	51219	0.0175698
WT_t0_1	ENSMUSG00000043670.228|Diras1|28:33;36:40;45:49;159:163	410	20601	0.0195136
WT_t0_1	ENSMUSG00000043670.229|Diras1|22:27;30:34;39:43;153:157	394	20661	0.0187129
WT_t0_1	ENSMUSG00000043670.230|Diras1|16:21;24:28;33:37;147:151	137	6778	0.019812
WT_t0_1	ENSMUSG00000043670.231|Diras1|10:15;18:22;27:31;141:145;251:260	497	27431	0.0177958
WT_t0_1	ENSMUSG00000043670.232|Diras1|4:9;12:16;21:25;135:139;245:257	680	35229	0.0189368
WT_t0_1	ENSMUSG00000043670.233|Diras1|6:10;15:19;129:133;239:251	279	14611	0.0187374
WT_t0_1	ENSMUSG00000043670.234|Diras1|9:13;123:127;233:245;256:260	150	8007	0.0183891
WT_t0_1	ENSMUSG00000043670.235|Diras1|3:7;117:121;227:239;250:256	282	14731	0.0187837
WT_t0_1	ENSMUSG00000043670.236|Diras1|111:115;221:233;244:250	384	20749	0.0181706
WT_t0_1	ENSMUSG00000043670.237|Diras1|105:109;215:227;238:244	258	16739	0.0151791
WT_t0_1	ENSMUSG00000043670.238|Diras1|99:103;209:221;232:238	330	19524	0.0166213
WT_t0_1	ENSMUSG00000043670.239|Diras1|93:97;203:215;226:232	323	17754	0.017868
WT_t0_1	ENSMUSG00000043670.240|Diras1|87:91;197:209;220:226;251:259	806	42867	0.0184553
WT_t0_1	ENSMUSG00000043670.241|Diras1|81:85;191:203;214:220;245:253	499	29793	0.016473
WT_t0_1	ENSMUSG00000043670.242|Diras1|75:79;185:197;208:214;239:247	532	32425	0.0161422
WT_t0_1	ENSMUSG00000043670.243|Diras1|69:73;179:191;202:208;233:241	337	17142	0.0192803
WT_t0_1	ENSMUSG00000043670.244|Diras1|63:67;173:185;196:202;227:235	512	28350	0.0177396
WT_t0_1	ENSMUSG00000043670.245|Diras1|57:61;167:179;190:196;221:229	210	12764	0.0161862
WT_t0_1	ENSMUSG00000043670.246|Diras1|51:55;161:173;184:190;215:223	176	10259	0.0168663
WT_t0_1	ENSMUSG00000043670.247|Diras1|45:49;155:167;178:184;209:217;253:258	291	16441	0.0173918
WT_t0_1	ENSMUSG00000043670.248|Diras1|39:43;149:161;172:178;203:211;247:252	374	16998	0.0215289
WT_t0_1	ENSMUSG00000043670.249|Diras1|33:37;143:155;166:172;197:205;241:246	80	5151	0.0152934
WT_t0_1	ENSMUSG00000043670.250|Diras1|27:31;137:149;160:166;191:199;235:240	153	8804	0.0170816
WT_t0_1	ENSMUSG00000043670.251|Diras1|21:25;131:143;154:160;185:193;229:234;254:258	78	4059	0.0188542
WT_t0_1	ENSMUSG00000043670.252|Diras1|15:19;125:137;148:154;179:187;223:228;248:252	85	4927	0.0169593
WT_t0_1	ENSMUSG00000043670.253|Diras1|9:13;119:131;142:148;173:181;217:222;242:246;252:256	114	4938	0.0225653
WT_t0_1	ENSMUSG00000043670.254|Diras1|3:7;113:125;136:142;167:175;211:216;236:240;246:250	108	6880	0.0154551
WT_t0_1	ENSMUSG00000043670.255|Diras1|107:119;130:136;161:169;205:210;230:234;240:244	186	10240	0.01784
WT_t0_1	ENSMUSG00000043670.256|Diras1|101:113;124:130;155:163;199:204;224:228;234:238	94	5598	0.0165144
WT_t0_1	ENSMUSG00000043670.257|Diras1|95:107;118:124;149:157;193:198;218:222;228:232	126	7607	0.0162938
WT_t0_1	ENSMUSG00000043670.258|Diras1|89:101;112:118;143:151;187:192;212:216;222:226	140	6621	0.020707
WT_t0_1	ENSMUSG00000043670.259|Diras1|83:95;106:112;137:145;181:186;206:210;216:220	103	4433	0.0227072
WT_t0_1	ENSMUSG00000043670.260|Diras1|77:89;100:106;131:139;175:180;200:204;210:214	140	7078	0.019396
WT_t0_1	ENSMUSG00000043670.261|Diras1|71:83;94:100;125:133;169:174;194:198;204:208	159	6818	0.0227892
WT_t0_1	ENSMUSG00000043670.262|Diras1|65:77;88:94;119:127;163:168;188:192;198:202	106	5862	0.0177614
WT_t0_1	ENSMUSG00000043670.263|Diras1|59:71;82:88;113:121;157:162;182:186;192:196	70	2945	0.0232172
WT_t0_1	ENSMUSG00000043670.264|Diras1|53:65;76:82;107:115;151:156;176:180;186:190	68	2096	0.0314233
WT_t0_1	ENSMUSG00000043670.265|Diras1|47:59;70:76;101:109;145:150;170:174;180:184	59	1674	0.034045
WT_t0_1	ENSMUSG00000043670.266|Diras1|41:53;64:70;95:103;139:144;164:168;174:178	4	492	0.00806452
WT_t0_1	ENSMUSG00000043670.267|Diras1|35:47;58:64;89:97;133:138;158:162;168:172	16	570	0.0273038
WT_t0_1	ENSMUSG00000043670.268|Diras1|29:41;52:58;83:91;127:132;152:156;162:166	10	348	0.027933
WT_t0_1	ENSMUSG00000043670.269|Diras1|23:35;46:52;77:85;121:126;146:150;156:160	14	485	0.0280561
WT_t0_1	ENSMUSG00000043670.270|Diras1|17:29;40:46;71:79;115:120;140:144;150:154	7	466	0.0147992
WT_t0_1	ENSMUSG00000043670.271|Diras1|11:23;34:40;65:73;109:114;134:138;144:148	8	425	0.0184758
WT_t0_1	ENSMUSG00000043670.272|Diras1|5:17;28:34;59:67;103:108;128:132;138:142	7	448	0.0153846
WT_t0_1	ENSMUSG00000043670.273|Diras1|1:11;22:28;53:61;97:102;122:126;132:136;252:256	5	516	0.00959693
WT_t0_1	ENSMUSG00000043670.274|Diras1|1:5;16:22;47:55;91:96;116:120;126:130;246:250	40	1645	0.0237389
WT_t0_1	ENSMUSG00000043670.275|Diras1|10:16;41:49;85:90;110:114;120:124;240:244;252:257	11	841	0.0129108
WT_t0_1	ENSMUSG00000043670.276|Diras1|4:10;35:43;79:84;104:108;114:118;234:238;246:251	6	549	0.0108108
WT_t0_1	ENSMUSG00000043670.277|Diras1|29:37;73:78;98:102;108:112;228:232;240:245	171	6090	0.0273119
WT_t0_1	ENSMUSG00000043670.278|Diras1|23:31;67:72;92:96;102:106;222:226;234:239	2	268	0.00740741
WT_t0_1	ENSMUSG00000043670.279|Diras1|17:25;61:66;86:90;96:100;216:220;228:233	41	1619	0.0246988
WT_t0_1	ENSMUSG00000043670.280|Diras1|11:19;55:60;80:84;90:94;210:214;222:227	16	641	0.0243531
WT_t0_1	ENSMUSG00000043670.281|Diras1|5:13;49:54;74:78;84:88;204:208;216:221	49	2342	0.0204935
WT_t0_1	ENSMUSG00000043670.282|Diras1|2:7;43:48;68:72;78:82;198:202;210:215	104	4275	0.0237497
WT_t0_1	ENSMUSG00000043670.283|Diras1|37:42;62:66;72:76;192:196;204:209	71	2835	0.0244322
WT_t0_1	ENSMUSG00000043670.284|Diras1|31:36;56:60;66:70;186:190;198:203	48	2446	0.0192462
WT_t0_1	ENSMUSG00000043670.285|Diras1|25:30;50:54;60:64;180:184;192:197	85	4849	0.0172274
WT_t0_1	ENSMUSG00000043670.286|Diras1|19:24;44:48;54:58;174:178;186:191	60	2785	0.0210896
WT_t0_1	ENSMUSG00000043670.287|Diras1|13:18;38:42;48:52;168:172;180:185	147	6048	0.0237288
WT_t0_1	ENSMUSG00000043670.288|Diras1|7:12;32:36;42:46;162:166;174:179	122	6174	0.0193774
WT_t0_1	ENSMUSG00000043670.289|Diras1|1:6;26:30;36:40;156:160;168:173	104	4744	0.0214521
WT_t0_1	ENSMUSG00000043670.290|Diras1|20:24;30:34;150:154;162:167	274	11201	0.023878
WT_t0_1	ENSMUSG00000043670.291|Diras1|14:18;24:28;144:148;156:161	150	7433	0.0197811
WT_t0_1	ENSMUSG00000043670.292|Diras1|8:12;18:22;138:142;150:155	69	5032	0.0135268
WT_t0_1	ENSMUSG00000043670.293|Diras1|2:6;12:16;132:136;144:149	130	5908	0.0215303
WT_t0_1	ENSMUSG00000043670.294|Diras1|6:10;126:130;138:143	124	6101	0.0199197
WT_t0_1	ENSMUSG00000043670.295|Diras1|120:124;132:137	0	139	0
WT_t0_1	ENSMUSG00000043670.298|Diras1|102:106;114:119	231	12062	0.0187912
WT_t0_1	ENSMUSG00000043670.299|Diras1|96:100;108:113	476	21928	0.0212462
WT_t0_1	ENSMUSG00000043670.300|Diras1|90:94;102:107	466	21042	0.0216664
WT_t0_1	ENSMUSG00000043670.301|Diras1|84:88;96:101	361	15597	0.0226219
WT_t0_1	ENSMUSG00000043670.302|Diras1|78:82;90:95	1255	57929	0.0212051
WT_t0_1	ENSMUSG00000043670.303|Diras1|72:76;84:89	818	40044	0.0200186
WT_t0_1	ENSMUSG00000043670.304|Diras1|66:70;78:83	268	13231	0.0198533
WT_t0_1	ENSMUSG00000043670.305|Diras1|60:64;72:77	513	24488	0.0205192
WT_t0_1	ENSMUSG00000043670.306|Diras1|54:58;66:71	608	26901	0.0221019
WT_t0_1	ENSMUSG00000043670.307|Diras1|48:52;60:65	385	17617	0.0213865
WT_t0_1	ENSMUSG00000043670.308|Diras1|42:46;54:59	459	21682	0.0207308
WT_t0_1	ENSMUSG00000043670.309|Diras1|36:40;48:53	866	36455	0.0232041
WT_t0_1	ENSMUSG00000043670.310|Diras1|30:34;42:47	507	23426	0.0211841
WT_t0_1	ENSMUSG00000043670.311|Diras1|24:28;36:41	621	30013	0.0202716
WT_t0_1	ENSMUSG00000043670.312|Diras1|18:22;30:35	659	29786	0.0216456
WT_t0_1	ENSMUSG00000043670.313|Diras1|12:16;24:29	437	16873	0.0252455
WT_t0_1	ENSMUSG00000043670.314|Diras1|6:10;18:23	495	24045	0.0201711
WT_t0_1	ENSMUSG00000043670.315|Diras1|12:17	416	19717	0.0206626
WT_t0_1	ENSMUSG00000043670.316|Diras1|6:11	222	10800	0.0201415
WT_t0_1	ENSMUSG00000043670.317|Diras1|1:5	196	10124	0.0189922
WT_t0_1	ENSMUSG00000043670.338|Diras1|252:256	286	15438	0.0181888
WT_t0_1	ENSMUSG00000043670.339|Diras1|246:250	368	20765	0.0174135
WT_t0_1	ENSMUSG00000043670.340|Diras1|240:244	498	24938	0.0195786
WT_t0_1	ENSMUSG00000043670.341|Diras1|234:238	495	22743	0.0213013
WT_t0_1	ENSMUSG00000043670.342|Diras1|228:232	552	26672	0.0202762
WT_t0_1	ENSMUSG00000043670.343|Diras1|222:226	347	19534	0.0174539
WT_t0_1	ENSMUSG00000043670.344|Diras1|216:220	381	18810	0.0198531
WT_t0_1	ENSMUSG00000043670.345|Diras1|210:214	362	18859	0.0188336
WT_t0_1	ENSMUSG00000043670.346|Diras1|204:208	529	23646	0.0218821
WT_t0_1	ENSMUSG00000043670.347|Diras1|198:202	511	24675	0.020289
WT_t0_1	ENSMUSG00000043670.348|Diras1|192:196	435	20621	0.0206592
WT_t0_1	ENSMUSG00000043670.349|Diras1|186:190	372	17852	0.0204126
WT_t0_1	ENSMUSG00000043670.350|Diras1|180:184	594	27599	0.0210691
WT_t0_1	ENSMUSG00000043670.351|Diras1|174:178	298	17746	0.0165152
WT_t0_1	ENSMUSG00000043670.352|Diras1|168:172	467	26877	0.0170787
WT_t0_1	ENSMUSG00000043670.353|Diras1|162:166	4	115	0.0336134
WT_t0_1	ENSMUSG00000043670.354|Diras1|156:160	0	40	0
WT_t0_1	ENSMUSG00000043670.362|Diras1|108:112	0	31	0
WT_t0_1	ENSMUSG00000042529.27|Kcnj12|256:260	391	21064	0.0182242
WT_t0_1	ENSMUSG00000042529.28|Kcnj12|250:257	484	25002	0.0189908
WT_t0_1	ENSMUSG00000042529.29|Kcnj12|244:251	481	21083	0.0223057
WT_t0_1	ENSMUSG00000042529.30|Kcnj12|238:245	452	21001	0.0210693
WT_t0_1	ENSMUSG00000042529.31|Kcnj12|232:239	826	40308	0.0200807
WT_t0_1	ENSMUSG00000042529.32|Kcnj12|226:233	707	32940	0.0210123
WT_t0_1	ENSMUSG00000042529.33|Kcnj12|220:227	1511	77227	0.0191902
WT_t0_1	ENSMUSG00000042529.34|Kcnj12|214:221	1237	67606	0.0179684
WT_t0_1	ENSMUSG00000042529.35|Kcnj12|208:215	786	42326	0.0182316
WT_t0_1	ENSMUSG00000042529.36|Kcnj12|202:209	718	37257	0.0189072
WT_t0_1	ENSMUSG00000042529.37|Kcnj12|196:203	1163	54036	0.0210692
WT_t0_1	ENSMUSG00000042529.38|Kcnj12|190:197	844	43028	0.0192378
WT_t0_1	ENSMUSG00000042529.39|Kcnj12|184:191	1277	66241	0.0189135
WT_t0_1	ENSMUSG00000042529.40|Kcnj12|178:185	1621	89973	0.0176977
WT_t0_1	ENSMUSG00000042529.41|Kcnj12|172:179	1137	65503	0.0170618
WT_t0_1	ENSMUSG00000042529.42|Kcnj12|166:173	616	34167	0.0177098
WT_t0_1	ENSMUSG00000042529.43|Kcnj12|160:167	8	290	0.0268456
WT_t0_1	ENSMUSG00000042529.50|Kcnj12|118:125	0	30	0
WT_t0_1	ENSMUSG00000042529.51|Kcnj12|112:119;252:256	129	6424	0.0196856
WT_t0_1	ENSMUSG00000042529.52|Kcnj12|106:113;246:250	151	7283	0.0203121
WT_t0_1	ENSMUSG00000042529.53|Kcnj12|100:107;240:244	150	7010	0.0209497
WT_t0_1	ENSMUSG00000042529.54|Kcnj12|94:101;234:238	104	6225	0.0164323
WT_t0_1	ENSMUSG00000042529.55|Kcnj12|88:95;228:232	173	9945	0.0170982
WT_t0_1	ENSMUSG00000042529.56|Kcnj12|82:89;222:226	52	2310	0.0220152
WT_t0_1	ENSMUSG00000042529.57|Kcnj12|76:83;216:220	19	768	0.0241423
WT_t0_1	ENSMUSG00000042529.58|Kcnj12|70:77;210:214	35	1315	0.0259259
WT_t0_1	ENSMUSG00000042529.59|Kcnj12|64:71;204:208	11	513	0.0209924
WT_t0_1	ENSMUSG00000042529.60|Kcnj12|58:65;198:202	7	407	0.0169082
WT_t0_1	ENSMUSG00000042529.61|Kcnj12|52:59;192:196	11	618	0.0174881
WT_t0_1	ENSMUSG00000042529.62|Kcnj12|46:53;186:190	14	459	0.0295983
WT_t0_1	ENSMUSG00000042529.63|Kcnj12|40:47;180:184	0	108	0
WT_t0_1	ENSMUSG00000042529.64|Kcnj12|34:41;174:178	52	1954	0.0259222
WT_t0_1	ENSMUSG00000042529.65|Kcnj12|28:35;168:172	76	3547	0.0209771
WT_t0_1	ENSMUSG00000042529.66|Kcnj12|22:29;162:166	86	4586	0.0184075
WT_t0_1	ENSMUSG00000042529.67|Kcnj12|16:23;156:160	75	3966	0.0185598
WT_t0_1	ENSMUSG00000042529.68|Kcnj12|10:17;150:154	70	4325	0.0159272
WT_t0_1	ENSMUSG00000042529.69|Kcnj12|4:11;144:148	215	12125	0.017423
WT_t0_1	ENSMUSG00000042529.70|Kcnj12|1:5;138:142	100	6020	0.0163399
WT_t0_1	ENSMUSG00000042529.74|Kcnj12|114:118	0	31	0
WT_t0_1	ENSMUSG00000042529.76|Kcnj12|102:106	235	12531	0.0184083
WT_t0_1	ENSMUSG00000042529.77|Kcnj12|96:100	406	19951	0.019944
WT_t0_1	ENSMUSG00000042529.78|Kcnj12|90:94	423	20836	0.0198975
WT_t0_1	ENSMUSG00000042529.79|Kcnj12|84:88	381	19090	0.0195676
WT_t0_1	ENSMUSG00000042529.80|Kcnj12|78:82	421	22378	0.0184657
WT_t0_1	ENSMUSG00000042529.81|Kcnj12|72:76	558	28827	0.0189893
WT_t0_1	ENSMUSG00000042529.82|Kcnj12|66:70	469	26344	0.0174915
WT_t0_1	ENSMUSG00000042529.83|Kcnj12|60:64	402	21146	0.018656
WT_t0_1	ENSMUSG00000042529.84|Kcnj12|54:58	524	27463	0.018723
WT_t0_1	ENSMUSG00000042529.85|Kcnj12|48:52	707	40036	0.0173527
WT_t0_1	ENSMUSG00000042529.86|Kcnj12|42:46	1128	55699	0.0198497
WT_t0_1	ENSMUSG00000042529.87|Kcnj12|36:40	1115	61038	0.0179396
WT_t0_1	ENSMUSG00000042529.88|Kcnj12|30:34	1256	65945	0.0186902
WT_t0_1	ENSMUSG00000042529.89|Kcnj12|24:28	1244	62298	0.0195776
WT_t0_1	ENSMUSG00000042529.90|Kcnj12|18:22	1615	81099	0.0195251
WT_t0_1	ENSMUSG00000042529.91|Kcnj12|12:16	1376	71417	0.0189029
WT_t0_1	ENSMUSG00000042529.92|Kcnj12|6:10	978	46785	0.0204761
WT_t0_1	ENSMUSG00000042529.119|Kcnj12|256:260	810	36722	0.0215816
WT_t0_1	ENSMUSG00000042529.120|Kcnj12|250:254	828	34564	0.0233951
WT_t0_1	ENSMUSG00000042529.121|Kcnj12|244:248	1850	86775	0.0208745
WT_t0_1	ENSMUSG00000042529.122|Kcnj12|238:242	1350	60485	0.0218323
WT_t0_1	ENSMUSG00000042529.123|Kcnj12|232:236	2393	104250	0.0224394
WT_t0_1	ENSMUSG00000042529.124|Kcnj12|226:230	1357	63993	0.0207651
WT_t0_1	ENSMUSG00000042529.125|Kcnj12|220:224	1567	73082	0.0209916
WT_t0_1	ENSMUSG00000042529.126|Kcnj12|214:218	762	35098	0.0212493
WT_t0_1	ENSMUSG00000042529.127|Kcnj12|208:212	790	34946	0.0221066
WT_t0_1	ENSMUSG00000042529.128|Kcnj12|202:206	885	42582	0.0203603
WT_t0_1	ENSMUSG00000042529.129|Kcnj12|196:200	1710	76853	0.021766
WT_t0_1	ENSMUSG00000042529.130|Kcnj12|190:194	827	35856	0.0225445
WT_t0_1	ENSMUSG00000042529.131|Kcnj12|184:188	532	29541	0.0176903
WT_t0_1	ENSMUSG00000042529.132|Kcnj12|178:182	753	38820	0.0190281
WT_t0_1	ENSMUSG00000042529.133|Kcnj12|172:176	334	18891	0.0173732
WT_t0_1	ENSMUSG00000042529.134|Kcnj12|166:170	35	1531	0.0223499
WT_t0_1	ENSMUSG00000042529.136|Kcnj12|154:158	0	32	0
WT_t0_1	ENSMUSG00000042529.138|Kcnj12|142:146	1	57	0.0172414
WT_t0_1	ENSMUSG00000042529.139|Kcnj12|136:140	1	30	0.0322581
WT_t0_1	ENSMUSG00000042529.140|Kcnj12|130:134	1	36	0.027027
WT_t0_1	ENSMUSG00000042529.143|Kcnj12|112:116	11	353	0.0302198
WT_t0_1	ENSMUSG00000042529.144|Kcnj12|106:110	40	1476	0.0263852
WT_t0_1	ENSMUSG00000042529.145|Kcnj12|100:104	2249	96976	0.0226657
WT_t0_1	ENSMUSG00000042529.146|Kcnj12|94:98	1650	69044	0.02334
WT_t0_1	ENSMUSG00000042529.147|Kcnj12|88:92	1332	57756	0.0225426
WT_t0_1	ENSMUSG00000042529.148|Kcnj12|82:86	927	44912	0.020223
WT_t0_1	ENSMUSG00000042529.149|Kcnj12|76:80	769	35027	0.0214828
WT_t0_1	ENSMUSG00000042529.150|Kcnj12|70:74	1100	55279	0.0195108
WT_t0_1	ENSMUSG00000042529.151|Kcnj12|64:68	646	30033	0.0210567
WT_t0_1	ENSMUSG00000042529.152|Kcnj12|58:62	509	27592	0.0181132
WT_t0_1	ENSMUSG00000042529.153|Kcnj12|52:56	684	32485	0.0206217
WT_t0_1	ENSMUSG00000042529.154|Kcnj12|46:50	731	32552	0.0219632
WT_t0_1	ENSMUSG00000042529.155|Kcnj12|40:44	601	27354	0.0214988
WT_t0_1	ENSMUSG00000042529.156|Kcnj12|34:38	567	27292	0.0203525
WT_t0_1	ENSMUSG00000042529.157|Kcnj12|28:32	797	41397	0.0188889
WT_t0_1	ENSMUSG00000042529.158|Kcnj12|22:26	1054	53601	0.0192846
WT_t0_1	ENSMUSG00000042529.159|Kcnj12|16:20	541	28894	0.0183795
WT_t0_1	ENSMUSG00000042529.160|Kcnj12|10:14	615	29543	0.0203926
WT_t0_1	ENSMUSG00000042529.161|Kcnj12|4:8	509	23788	0.0209491
WT_t0_1	ENSMUSG00000042529.232|Kcnj12|253:257	837	43155	0.0190262
WT_t0_1	ENSMUSG00000042529.233|Kcnj12|247:251	748	37799	0.0194049
WT_t0_1	ENSMUSG00000042529.234|Kcnj12|241:245	2398	107610	0.0217984
WT_t0_1	ENSMUSG00000042529.235|Kcnj12|235:239	1708	78574	0.021275
WT_t0_1	ENSMUSG00000042529.236|Kcnj12|229:233	1637	80666	0.0198899
WT_t0_1	ENSMUSG00000042529.237|Kcnj12|223:227	2429	115093	0.0206685
WT_t0_1	ENSMUSG00000042529.238|Kcnj12|217:221	1566	75601	0.0202936
WT_t0_1	ENSMUSG00000042529.239|Kcnj12|211:215	821	37248	0.0215661
WT_t0_1	ENSMUSG00000042529.240|Kcnj12|205:209	1284	54761	0.0229102
WT_t0_1	ENSMUSG00000042529.241|Kcnj12|199:203	913	39574	0.0225504
WT_t0_1	ENSMUSG00000042529.242|Kcnj12|193:197	1308	59184	0.0216227
WT_t0_1	ENSMUSG00000042529.243|Kcnj12|187:191	706	30681	0.0224934
WT_t0_1	ENSMUSG00000042529.244|Kcnj12|181:185	1408	66005	0.0208862
WT_t0_1	ENSMUSG00000042529.245|Kcnj12|175:179	1371	68709	0.0195634
WT_t0_1	ENSMUSG00000042529.246|Kcnj12|169:173	669	29895	0.0218885
WT_t0_1	ENSMUSG00000042529.247|Kcnj12|163:167	3	125	0.0234375
WT_t0_1	ENSMUSG00000042529.248|Kcnj12|157:161	2	63	0.0307692
WT_t0_1	ENSMUSG00000042529.255|Kcnj12|115:119	0	80	0
WT_t0_1	ENSMUSG00000042529.256|Kcnj12|109:113	3	85	0.0340909
WT_t0_1	ENSMUSG00000042529.257|Kcnj12|103:107	555	25867	0.0210052
WT_t0_1	ENSMUSG00000042529.258|Kcnj12|97:101	480	26461	0.0178167
WT_t0_1	ENSMUSG00000042529.259|Kcnj12|91:95	810	38386	0.0206654
WT_t0_1	ENSMUSG00000042529.260|Kcnj12|85:89	740	33088	0.0218754
WT_t0_1	ENSMUSG00000042529.261|Kcnj12|79:83	381	20132	0.0185736
WT_t0_1	ENSMUSG00000042529.262|Kcnj12|73:77	613	32230	0.0186646
WT_t0_1	ENSMUSG00000042529.263|Kcnj12|67:71	843	39535	0.0208777
WT_t0_1	ENSMUSG00000042529.264|Kcnj12|61:65	798	37158	0.0210243
WT_t0_1	ENSMUSG00000042529.265|Kcnj12|55:59	514	27530	0.0183283
WT_t0_1	ENSMUSG00000042529.266|Kcnj12|49:53	268	14126	0.0186189
WT_t0_1	ENSMUSG00000042529.267|Kcnj12|43:47	864	41106	0.0205861
WT_t0_1	ENSMUSG00000042529.268|Kcnj12|37:41	919	43611	0.0206378
WT_t0_1	ENSMUSG00000042529.269|Kcnj12|31:35	865	44788	0.0189473
WT_t0_1	ENSMUSG00000042529.270|Kcnj12|25:29	769	35581	0.0211554
WT_t0_1	ENSMUSG00000042529.271|Kcnj12|19:23	907	39489	0.0224527
WT_t0_1	ENSMUSG00000042529.272|Kcnj12|13:17	315	14225	0.0216644
WT_t0_1	ENSMUSG00000042529.273|Kcnj12|7:11	212	9957	0.0208477
WT_t0_1	ENSMUSG00000042529.274|Kcnj12|1:5	370	17306	0.0209323
WT_t0_1	ENSMUSG00000042529.303|Kcnj12|252:256	1633	73725	0.0216699
WT_t0_1	ENSMUSG00000042529.304|Kcnj12|246:250	381	18352	0.0203384
WT_t0_1	ENSMUSG00000042529.305|Kcnj12|240:244	1165	60625	0.0188542
WT_t0_1	ENSMUSG00000042529.306|Kcnj12|234:238	925	42374	0.0213631
WT_t0_1	ENSMUSG00000042529.307|Kcnj12|228:232	1297	63551	0.0200006
WT_t0_1	ENSMUSG00000042529.308|Kcnj12|222:226	1265	64203	0.0193224
WT_t0_1	ENSMUSG00000042529.309|Kcnj12|216:220;255:260	1600	76033	0.0206098
WT_t0_1	ENSMUSG00000042529.310|Kcnj12|210:214;249:255	1147	52447	0.0214016
WT_t0_1	ENSMUSG00000042529.311|Kcnj12|204:208;243:249	1545	73178	0.0206764
WT_t0_1	ENSMUSG00000042529.312|Kcnj12|198:202;237:243	846	39984	0.0207201
WT_t0_1	ENSMUSG00000042529.313|Kcnj12|192:196;231:237;253:260	1191	49596	0.0234509
WT_t0_1	ENSMUSG00000042529.314|Kcnj12|186:190;225:231;247:255	1199	53515	0.021914
WT_t0_1	ENSMUSG00000042529.315|Kcnj12|180:184;219:225;241:249	1707	79289	0.0210751
WT_t0_1	ENSMUSG00000042529.316|Kcnj12|174:178;213:219;235:243	2849	120311	0.0231325
WT_t0_1	ENSMUSG00000042529.317|Kcnj12|168:172;207:213;229:237	2220	99024	0.0219272
WT_t0_1	ENSMUSG00000042529.318|Kcnj12|162:166;201:207;223:231	1117	51502	0.0212281
WT_t0_1	ENSMUSG00000042529.319|Kcnj12|156:160;195:201;217:225	1097	46694	0.0229541
WT_t0_1	ENSMUSG00000042529.320|Kcnj12|150:154;189:195;211:219;256:260	1626	72221	0.0220185
WT_t0_1	ENSMUSG00000042529.321|Kcnj12|144:148;183:189;205:213;250:255	1242	54762	0.022177
WT_t0_1	ENSMUSG00000042529.322|Kcnj12|138:142;177:183;199:207;244:249	1405	59141	0.0232055
WT_t0_1	ENSMUSG00000042529.323|Kcnj12|132:136;171:177;193:201;238:243;253:257	983	43793	0.0219537
WT_t0_1	ENSMUSG00000042529.324|Kcnj12|126:130;165:171;187:195;232:237;247:251	1171	56226	0.0204018
WT_t0_1	ENSMUSG00000042529.325|Kcnj12|120:124;159:165;181:189;226:231;241:245	1657	72988	0.0221984
WT_t0_1	ENSMUSG00000042529.326|Kcnj12|114:118;153:159;175:183;220:225;235:239	1113	48717	0.0223359
WT_t0_1	ENSMUSG00000042529.327|Kcnj12|108:112;147:153;169:177;214:219;229:233	1240	53520	0.0226443
WT_t0_1	ENSMUSG00000042529.328|Kcnj12|102:106;141:147;163:171;208:213;223:227	1474	66560	0.0216656
WT_t0_1	ENSMUSG00000042529.329|Kcnj12|96:100;135:141;157:165;202:207;217:221	1133	50096	0.0221164
WT_t0_1	ENSMUSG00000042529.330|Kcnj12|90:94;129:135;151:159;196:201;211:215	1551	77662	0.0195801
WT_t0_1	ENSMUSG00000042529.331|Kcnj12|84:88;123:129;145:153;190:195;205:209	1141	57360	0.0195039
WT_t0_1	ENSMUSG00000042529.332|Kcnj12|78:82;117:123;139:147;184:189;199:203	619	27937	0.0216767
WT_t0_1	ENSMUSG00000042529.333|Kcnj12|72:76;111:117;133:141;178:183;193:197;253:260	431	21392	0.0197498
WT_t0_1	ENSMUSG00000042529.334|Kcnj12|66:70;105:111;127:135;172:177;187:191;247:257	939	41653	0.0220464
WT_t0_1	ENSMUSG00000042529.335|Kcnj12|60:64;99:105;121:129;166:171;181:185;241:251	670	31615	0.0207527
WT_t0_1	ENSMUSG00000042529.336|Kcnj12|54:58;93:99;115:123;160:165;175:179;235:245	772	46480	0.0163379
WT_t0_1	ENSMUSG00000042529.337|Kcnj12|48:52;87:93;109:117;154:159;169:173;229:239	159	11328	0.0138417
WT_t0_1	ENSMUSG00000042529.338|Kcnj12|42:46;81:87;103:111;148:153;163:167;223:233	476	52867	0.00892338
WT_t0_1	ENSMUSG00000042529.339|Kcnj12|36:40;75:81;97:105;142:147;157:161;217:227	274	30427	0.00892479
WT_t0_1	ENSMUSG00000042529.340|Kcnj12|30:34;69:75;91:99;136:141;151:155;211:221	81	10174	0.00789859
WT_t0_1	ENSMUSG00000042529.341|Kcnj12|24:28;63:69;85:93;130:135;145:149;205:215	188	25487	0.0073223
WT_t0_1	ENSMUSG00000042529.342|Kcnj12|18:22;57:63;79:87;124:129;139:143;199:209	135	15147	0.00883392
WT_t0_1	ENSMUSG00000042529.343|Kcnj12|12:16;51:57;73:81;118:123;133:137;193:203	329	37418	0.00871592
WT_t0_1	ENSMUSG00000042529.344|Kcnj12|6:10;45:51;67:75;112:117;127:131;187:197	218	24554	0.00880026
WT_t0_1	ENSMUSG00000042529.345|Kcnj12|39:45;61:69;106:111;121:125;181:191	193	21374	0.00894886
WT_t0_1	ENSMUSG00000042529.346|Kcnj12|33:39;55:63;100:105;115:119;175:185	161	16926	0.00942237
WT_t0_1	ENSMUSG00000042529.347|Kcnj12|27:33;49:57;94:99;109:113;169:179	179	20169	0.00879693
WT_t0_1	ENSMUSG00000042529.348|Kcnj12|21:27;43:51;88:93;103:107;163:173	121	10389	0.0115128
WT_t0_1	ENSMUSG00000042529.349|Kcnj12|15:21;37:45;82:87;97:101;157:167	284	24977	0.0112426
WT_t0_1	ENSMUSG00000042529.350|Kcnj12|9:15;31:39;76:81;91:95;151:161	373	30926	0.0119173
WT_t0_1	ENSMUSG00000042529.351|Kcnj12|3:9;25:33;70:75;85:89;145:155	274	16810	0.0160384
WT_t0_1	ENSMUSG00000042529.352|Kcnj12|19:27;64:69;79:83;139:149	458	30125	0.0149756
WT_t0_1	ENSMUSG00000042529.353|Kcnj12|13:21;58:63;73:77;133:143	242	17585	0.0135749
WT_t0_1	ENSMUSG00000042529.354|Kcnj12|7:15;52:57;67:71;127:137	232	14118	0.0161672
WT_t0_1	ENSMUSG00000042529.355|Kcnj12|1:9;46:51;61:65;121:131	139	7874	0.0173468
WT_t0_1	ENSMUSG00000042529.356|Kcnj12|40:45;55:59;115:125	220	14205	0.0152513
WT_t0_1	ENSMUSG00000042529.357|Kcnj12|34:39;49:53;109:119	131	9120	0.0141606
WT_t0_1	ENSMUSG00000042529.358|Kcnj12|28:33;43:47;103:113	211	12733	0.016301
WT_t0_1	ENSMUSG00000042529.359|Kcnj12|22:27;37:41;97:107;254:258	272	16906	0.0158342
WT_t0_1	ENSMUSG00000042529.360|Kcnj12|16:21;31:35;91:101;248:252	243	14218	0.0168038
WT_t0_1	ENSMUSG00000042529.361|Kcnj12|10:15;25:29;85:95;242:246	298	17889	0.0163853
WT_t0_1	ENSMUSG00000042529.362|Kcnj12|4:9;19:23;79:89;236:240	92	6889	0.0131786
WT_t0_1	ENSMUSG00000042529.363|Kcnj12|13:17;73:83;230:234	209	16098	0.0128166
WT_t0_1	ENSMUSG00000042529.364|Kcnj12|7:11;67:77;224:228	85	8789	0.00957854
WT_t0_1	ENSMUSG00000042529.365|Kcnj12|1:5;61:71;218:222	127	11234	0.0111786
WT_t0_1	ENSMUSG00000042529.366|Kcnj12|55:65;212:216	129	12286	0.0103907
WT_t0_1	ENSMUSG00000042529.367|Kcnj12|49:59;206:210	97	10387	0.00925219
WT_t0_1	ENSMUSG00000042529.368|Kcnj12|43:53;200:204	157	15283	0.0101684
WT_t0_1	ENSMUSG00000042529.369|Kcnj12|37:47;194:198	96	10903	0.00872807
WT_t0_1	ENSMUSG00000042529.370|Kcnj12|31:41;188:192	138	13592	0.010051
WT_t0_1	ENSMUSG00000042529.371|Kcnj12|25:35;182:186;253:260	118	13856	0.00844425
WT_t0_1	ENSMUSG00000042529.372|Kcnj12|19:29;176:180;247:260	163	19608	0.0082444
WT_t0_1	ENSMUSG00000042529.373|Kcnj12|13:23;170:174;241:260	206	25848	0.00790666
WT_t0_1	ENSMUSG00000042529.374|Kcnj12|7:17;164:168;235:260	156	22266	0.00695745
WT_t0_1	ENSMUSG00000042529.375|Kcnj12|1:11;158:162;229:260	147	17672	0.00824962
WT_t0_1	ENSMUSG00000042529.376|Kcnj12|1:5;152:156;223:260	176	20074	0.00869136
WT_t0_1	ENSMUSG00000042529.377|Kcnj12|146:150;217:260	236	26267	0.00890465
WT_t0_1	ENSMUSG00000042529.378|Kcnj12|140:144;211:260	421	36660	0.0113535
WT_t0_1	ENSMUSG00000042529.379|Kcnj12|134:138;205:257	701	43454	0.0158759
WT_t0_1	ENSMUSG00000042529.380|Kcnj12|128:132;199:251;256:260	440	29596	0.0146491
WT_t0_1	ENSMUSG00000042529.381|Kcnj12|122:126;193:245;250:255	1151	66544	0.0170027
WT_t0_1	ENSMUSG00000042529.382|Kcnj12|116:120;187:239;244:249;253:257	509	29249	0.0171046
WT_t0_1	ENSMUSG00000042529.383|Kcnj12|110:114;181:233;238:243;247:251	421	23104	0.0178959
WT_t0_1	ENSMUSG00000042529.384|Kcnj12|104:108;175:227;232:237;241:245	685	38156	0.017636
WT_t0_1	ENSMUSG00000042529.385|Kcnj12|98:102;169:221;226:231;235:239;251:258	591	31079	0.0186612
WT_t0_1	ENSMUSG00000042529.386|Kcnj12|92:96;163:215;220:225;229:233;245:255	548	30628	0.0175776
WT_t0_1	ENSMUSG00000042529.387|Kcnj12|86:90;157:209;214:219;223:227;239:249	885	50520	0.0172162
WT_t0_1	ENSMUSG00000042529.388|Kcnj12|80:84;151:203;208:213;217:221;233:243	611	36439	0.0164912
WT_t0_1	ENSMUSG00000042529.389|Kcnj12|74:78;145:197;202:207;211:215;227:237	666	36738	0.0178056
WT_t0_1	ENSMUSG00000042529.390|Kcnj12|68:72;139:191;196:201;205:209;221:231;254:259	413	20901	0.0193769
WT_t0_1	ENSMUSG00000042529.391|Kcnj12|62:66;133:185;190:195;199:203;215:225;248:253	343	20044	0.0168244
WT_t0_1	ENSMUSG00000042529.392|Kcnj12|56:60;127:179;184:189;193:197;209:219;242:247	265	16315	0.0159831
WT_t0_1	ENSMUSG00000042529.393|Kcnj12|50:54;121:173;178:183;187:191;203:213;236:241	356	18862	0.0185243
WT_t0_1	ENSMUSG00000042529.394|Kcnj12|44:48;115:167;172:177;181:185;197:207;230:235	181	11096	0.0160504
WT_t0_1	ENSMUSG00000042529.395|Kcnj12|38:42;109:161;166:171;175:179;191:201;224:229	173	9870	0.0172259
WT_t0_1	ENSMUSG00000042529.396|Kcnj12|32:36;103:155;160:165;169:173;185:195;218:223	46	3911	0.011625
WT_t0_1	ENSMUSG00000042529.397|Kcnj12|26:30;97:149;154:159;163:167;179:189;212:217	84	5219	0.0158401
WT_t0_1	ENSMUSG00000042529.398|Kcnj12|20:24;91:143;148:153;157:161;173:183;206:211	45	2946	0.0150451
WT_t0_1	ENSMUSG00000042529.399|Kcnj12|14:18;85:137;142:147;151:155;167:177;200:205	56	3441	0.0160137
WT_t0_1	ENSMUSG00000042529.400|Kcnj12|8:12;79:131;136:141;145:149;161:171;194:199	27	1305	0.0202703
WT_t0_1	ENSMUSG00000042529.401|Kcnj12|2:6;73:125;130:135;139:143;155:165;188:193	90	5340	0.0165746
WT_t0_1	ENSMUSG00000042529.402|Kcnj12|67:119;124:129;133:137;149:159;182:187	24	1306	0.0180451
WT_t0_1	ENSMUSG00000042529.403|Kcnj12|61:113;118:123;127:131;143:153;176:181	9	792	0.011236
WT_t0_1	ENSMUSG00000042529.404|Kcnj12|55:107;112:117;121:125;137:147;170:175	10	911	0.0108578
WT_t0_1	ENSMUSG00000042529.405|Kcnj12|49:101;106:111;115:119;131:141;164:169	11	955	0.0113872
WT_t0_1	ENSMUSG00000042529.406|Kcnj12|43:95;100:105;109:113;125:135;158:163	50	2836	0.017325
WT_t0_1	ENSMUSG00000042529.407|Kcnj12|37:89;94:99;103:107;119:129;152:157	53	4234	0.012363
WT_t0_1	ENSMUSG00000042529.408|Kcnj12|31:83;88:93;97:101;113:123;146:151	82	4543	0.0177297
WT_t0_1	ENSMUSG00000042529.409|Kcnj12|25:77;82:87;91:95;107:117;140:145	85	5409	0.0154714
WT_t0_1	ENSMUSG00000042529.410|Kcnj12|19:71;76:81;85:89;101:111;134:139	64	3938	0.015992
WT_t0_1	ENSMUSG00000042529.411|Kcnj12|13:65;70:75;79:83;95:105;128:133	69	2940	0.0229312
WT_t0_1	ENSMUSG00000042529.412|Kcnj12|7:59;64:69;73:77;89:99;122:127	95	4881	0.0190916
WT_t0_1	ENSMUSG00000042529.413|Kcnj12|1:53;58:63;67:71;83:93;116:121	85	4277	0.0194865
WT_t0_1	ENSMUSG00000042529.414|Kcnj12|1:47;52:57;61:65;77:87;110:115	259	12047	0.0210466
WT_t0_1	ENSMUSG00000042529.415|Kcnj12|1:41;46:51;55:59;71:81;104:109	383	17440	0.0214891
WT_t0_1	ENSMUSG00000042529.416|Kcnj12|1:35;40:45;49:53;65:75;98:103	320	16776	0.0187178
WT_t0_1	ENSMUSG00000042529.417|Kcnj12|1:29;34:39;43:47;59:69;92:97;254:258	219	9152	0.02337
WT_t0_1	ENSMUSG00000042529.418|Kcnj12|1:23;28:33;37:41;53:63;86:91;248:252	431	21732	0.0194468
WT_t0_1	ENSMUSG00000042529.419|Kcnj12|1:17;22:27;31:35;47:57;80:85;242:246	631	31660	0.019541
WT_t0_1	ENSMUSG00000042529.420|Kcnj12|1:11;16:21;25:29;41:51;74:79;236:240	425	20189	0.0206171
WT_t0_1	ENSMUSG00000042529.421|Kcnj12|1:5;10:15;19:23;35:45;68:73;230:234	257	12820	0.0196528
WT_t0_1	ENSMUSG00000042529.422|Kcnj12|4:9;13:17;29:39;62:67;224:228	1187	53206	0.0218227
WT_t0_1	ENSMUSG00000042529.423|Kcnj12|7:11;23:33;56:61;218:222	3004	147659	0.0199385
WT_t0_1	ENSMUSG00000042529.424|Kcnj12|1:5;17:27;50:55;212:216	2609	127643	0.0200304
WT_t0_1	ENSMUSG00000042529.425|Kcnj12|11:21;44:49;206:210	2341	126054	0.0182328
WT_t0_1	ENSMUSG00000042529.426|Kcnj12|5:15;38:43;200:204	2105	116800	0.0177032
WT_t0_1	ENSMUSG00000042529.427|Kcnj12|1:9;32:37;194:198	3177	178113	0.0175244
WT_t0_1	ENSMUSG00000042529.428|Kcnj12|26:31;188:192	5386	278904	0.0189454
WT_t0_1	ENSMUSG00000042529.429|Kcnj12|20:25;182:186	3382	193171	0.0172066
WT_t0_1	ENSMUSG00000042529.430|Kcnj12|14:19;176:180	3267	181717	0.017661
WT_t0_1	ENSMUSG00000042529.431|Kcnj12|8:13;170:174	2289	121910	0.0184301
WT_t0_1	ENSMUSG00000042529.432|Kcnj12|2:7;164:168	1722	89928	0.0187889
WT_t0_1	ENSMUSG00000042529.433|Kcnj12|158:162	144	5729	0.024519
WT_t0_1	ENSMUSG00000042529.434|Kcnj12|152:156	112	3949	0.0275794
WT_t0_1	ENSMUSG00000042529.435|Kcnj12|146:150	103	2471	0.0400155
WT_t0_1	ENSMUSG00000042529.436|Kcnj12|140:144	238	6859	0.0335353
WT_t0_1	ENSMUSG00000042529.437|Kcnj12|134:138	80	2205	0.0350109
WT_t0_1	ENSMUSG00000042529.438|Kcnj12|128:132	9	290	0.0301003
WT_t0_1	ENSMUSG00000042529.439|Kcnj12|122:126	0	42	0
WT_t0_1	ENSMUSG00000042529.441|Kcnj12|110:114	2	189	0.0104712
WT_t0_1	ENSMUSG00000042529.442|Kcnj12|104:108	458	22374	0.0200596
WT_t0_1	ENSMUSG00000042529.443|Kcnj12|98:102	687	33529	0.0200783
WT_t0_1	ENSMUSG00000042529.444|Kcnj12|92:96;251:255	1499	78116	0.0188281
WT_t0_1	ENSMUSG00000042529.445|Kcnj12|86:90;245:249	556	28752	0.0189709
WT_t0_1	ENSMUSG00000042529.446|Kcnj12|80:84;239:243	416	22477	0.0181715
WT_t0_1	ENSMUSG00000042529.447|Kcnj12|74:78;233:237	538	26369	0.0199948
WT_t0_1	ENSMUSG00000042529.448|Kcnj12|68:72;227:231	534	29193	0.0179635
WT_t0_1	ENSMUSG00000042529.449|Kcnj12|62:66;221:225	694	34944	0.0194736
WT_t0_1	ENSMUSG00000042529.450|Kcnj12|56:60;215:219	212	10078	0.0206025
WT_t0_1	ENSMUSG00000042529.451|Kcnj12|50:54;209:213	378	15948	0.0231533
WT_t0_1	ENSMUSG00000042529.452|Kcnj12|44:48;203:207	160	9019	0.0174311
WT_t0_1	ENSMUSG00000042529.453|Kcnj12|38:42;197:201	597	28000	0.0208763
WT_t0_1	ENSMUSG00000042529.454|Kcnj12|32:36;191:195	344	16445	0.0204896
WT_t0_1	ENSMUSG00000042529.455|Kcnj12|26:30;185:189	595	28238	0.0206361
WT_t0_1	ENSMUSG00000042529.456|Kcnj12|20:24;179:183	449	21564	0.020397
WT_t0_1	ENSMUSG00000042529.457|Kcnj12|14:18;173:177	982	41949	0.0228739
WT_t0_1	ENSMUSG00000042529.458|Kcnj12|8:12;167:171	473	24532	0.0189162
WT_t0_1	ENSMUSG00000042529.459|Kcnj12|2:6;161:165	558	25495	0.0214179
WT_t0_1	ENSMUSG00000042529.468|Kcnj12|107:111	0	48	0
WT_t0_1	ENSMUSG00000042529.469|Kcnj12|101:105	252	15829	0.0156707
WT_t0_1	ENSMUSG00000042529.470|Kcnj12|95:99	230	10743	0.0209605
WT_t0_1	ENSMUSG00000042529.471|Kcnj12|89:93	425	20344	0.0204632
WT_t0_1	ENSMUSG00000042529.472|Kcnj12|83:87	1030	48436	0.0208224
WT_t0_1	ENSMUSG00000042529.473|Kcnj12|77:81	337	16347	0.020199
WT_t0_1	ENSMUSG00000042529.474|Kcnj12|71:75	832	41250	0.0197709
WT_t0_1	ENSMUSG00000042529.475|Kcnj12|65:69	404	20966	0.018905
WT_t0_1	ENSMUSG00000042529.476|Kcnj12|59:63	830	43567	0.018695
WT_t0_1	ENSMUSG00000042529.477|Kcnj12|53:57	564	29423	0.0188082
WT_t0_1	ENSMUSG00000042529.478|Kcnj12|47:51	562	28078	0.0196229
WT_t0_1	ENSMUSG00000042529.479|Kcnj12|41:45	769	41248	0.0183021
WT_t0_1	ENSMUSG00000042529.480|Kcnj12|35:39	542	26000	0.0204205
WT_t0_1	ENSMUSG00000042529.481|Kcnj12|29:33	562	27612	0.0199475
WT_t0_1	ENSMUSG00000042529.482|Kcnj12|23:27	454	18694	0.02371
WT_t0_1	ENSMUSG00000042529.483|Kcnj12|17:21	340	15854	0.0209954
WT_t0_1	ENSMUSG00000042529.484|Kcnj12|11:15	407	19234	0.020722
WT_t0_1	ENSMUSG00000042529.485|Kcnj12|5:9	452	22486	0.0197053
WT_t0_1	ENSMUSG00000034801.134|Sos2|254:258	3755	191828	0.019199
WT_t0_1	ENSMUSG00000034801.135|Sos2|248:252	2949	143082	0.0201943
WT_t0_1	ENSMUSG00000034801.136|Sos2|242:246	2619	131022	0.0195973
WT_t0_1	ENSMUSG00000034801.137|Sos2|236:240	1852	83882	0.0216017
WT_t0_1	ENSMUSG00000034801.138|Sos2|230:234	2747	142812	0.0188721
WT_t0_1	ENSMUSG00000034801.139|Sos2|224:228	2078	98320	0.0206976
WT_t0_1	ENSMUSG00000034801.140|Sos2|218:222	1815	81051	0.0219028
WT_t0_1	ENSMUSG00000034801.141|Sos2|212:216	3010	134809	0.0218402
WT_t0_1	ENSMUSG00000034801.142|Sos2|206:210	3455	161732	0.0209157
WT_t0_1	ENSMUSG00000034801.143|Sos2|200:204	2711	126330	0.0210088
WT_t0_1	ENSMUSG00000034801.144|Sos2|194:198	1297	65761	0.0193415
WT_t0_1	ENSMUSG00000034801.145|Sos2|188:192;251:255	1160	52622	0.0215686
WT_t0_1	ENSMUSG00000034801.146|Sos2|182:186;245:249	1063	50796	0.0204979
WT_t0_1	ENSMUSG00000034801.147|Sos2|176:180;239:243	882	40350	0.0213912
WT_t0_1	ENSMUSG00000034801.148|Sos2|170:174;233:237	840	36414	0.0225479
WT_t0_1	ENSMUSG00000034801.149|Sos2|164:168;227:231	658	31532	0.0204411
WT_t0_1	ENSMUSG00000034801.150|Sos2|158:162;221:225;255:259	371	17424	0.0208486
WT_t0_1	ENSMUSG00000034801.151|Sos2|152:156;215:219;249:253	705	29105	0.0236498
WT_t0_1	ENSMUSG00000034801.152|Sos2|146:150;209:213;243:247	1048	46518	0.0220325
WT_t0_1	ENSMUSG00000034801.153|Sos2|140:144;203:207;237:241	1221	59362	0.0201542
WT_t0_1	ENSMUSG00000034801.154|Sos2|134:138;197:201;231:235	1342	68023	0.0193469
WT_t0_1	ENSMUSG00000034801.155|Sos2|128:132;191:195;225:229	727	38299	0.0186286
WT_t0_1	ENSMUSG00000034801.156|Sos2|122:126;185:189;219:223	1372	66699	0.0201554
WT_t0_1	ENSMUSG00000034801.157|Sos2|116:120;179:183;213:217	618	29138	0.0207689
WT_t0_1	ENSMUSG00000034801.158|Sos2|110:114;173:177;207:211	1123	50709	0.0216662
WT_t0_1	ENSMUSG00000034801.159|Sos2|104:108;167:171;201:205	733	32748	0.021893
WT_t0_1	ENSMUSG00000034801.160|Sos2|98:102;161:165;195:199	743	34881	0.0208567
WT_t0_1	ENSMUSG00000034801.161|Sos2|92:96;155:159;189:193	854	38293	0.0218152
WT_t0_1	ENSMUSG00000034801.162|Sos2|86:90;149:153;183:187	943	46925	0.0197
WT_t0_1	ENSMUSG00000034801.163|Sos2|80:84;143:147;177:181	887	41084	0.0211336
WT_t0_1	ENSMUSG00000034801.164|Sos2|74:78;137:141;171:175	755	38365	0.0192996
WT_t0_1	ENSMUSG00000034801.165|Sos2|68:72;131:135;165:169	1251	58363	0.020985
WT_t0_1	ENSMUSG00000034801.166|Sos2|62:66;125:129;159:163	1090	56263	0.0190051
WT_t0_1	ENSMUSG00000034801.167|Sos2|56:60;119:123;153:157	695	32838	0.0207259
WT_t0_1	ENSMUSG00000034801.168|Sos2|50:54;113:117;147:151	845	43036	0.0192566
WT_t0_1	ENSMUSG00000034801.169|Sos2|44:48;107:111;141:145	1158	52718	0.0214938
WT_t0_1	ENSMUSG00000034801.170|Sos2|38:42;101:105;135:139	1357	64891	0.0204836
WT_t0_1	ENSMUSG00000034801.171|Sos2|32:36;95:99;129:133	1396	67633	0.0202234
WT_t0_1	ENSMUSG00000034801.172|Sos2|26:30;89:93;123:127	715	32138	0.0217636
WT_t0_1	ENSMUSG00000034801.173|Sos2|20:24;83:87;117:121	562	28089	0.0196154
WT_t0_1	ENSMUSG00000034801.174|Sos2|14:18;77:81;111:115	1371	67258	0.019977
WT_t0_1	ENSMUSG00000034801.175|Sos2|8:12;71:75;105:109	2002	98339	0.019952
WT_t0_1	ENSMUSG00000034801.176|Sos2|2:6;65:69;99:103	488	25131	0.0190484
WT_t0_1	ENSMUSG00000034801.177|Sos2|59:63;93:97	868	43240	0.019679
WT_t0_1	ENSMUSG00000034801.178|Sos2|53:57;87:91	915	48797	0.018406
WT_t0_1	ENSMUSG00000034801.179|Sos2|47:51;81:85	614	30395	0.0198007
WT_t0_1	ENSMUSG00000034801.180|Sos2|41:45;75:79	403	18487	0.021334
WT_t0_1	ENSMUSG00000034801.181|Sos2|35:39;69:73	691	31539	0.0214397
WT_t0_1	ENSMUSG00000034801.182|Sos2|29:33;63:67	528	26884	0.0192616
WT_t0_1	ENSMUSG00000034801.183|Sos2|23:27;57:61	215	9544	0.0220309
WT_t0_1	ENSMUSG00000034801.184|Sos2|17:21;51:55	1557	74848	0.0203782
WT_t0_1	ENSMUSG00000034801.185|Sos2|11:15;45:49	766	37665	0.0199318
WT_t0_1	ENSMUSG00000034801.186|Sos2|5:9;39:43	893	44239	0.0197864
WT_t0_1	ENSMUSG00000034801.187|Sos2|33:37	734	33702	0.0213149
WT_t0_1	ENSMUSG00000034801.188|Sos2|27:31	1132	56455	0.0196572
WT_t0_1	ENSMUSG00000034801.189|Sos2|21:25	1405	69545	0.0198027
WT_t0_1	ENSMUSG00000034801.190|Sos2|15:19	1204	60699	0.0194498
WT_t0_1	ENSMUSG00000034801.191|Sos2|9:13	2311	108369	0.02088
WT_t0_1	ENSMUSG00000034801.192|Sos2|3:7	2998	141492	0.0207488
WT_t0_1	ENSMUSG00000034801.215|Sos2|254:258	572	29414	0.0190756
WT_t0_1	ENSMUSG00000034801.216|Sos2|248:256	1173	53413	0.021489
WT_t0_1	ENSMUSG00000034801.217|Sos2|242:250	3563	163053	0.0213845
WT_t0_1	ENSMUSG00000034801.218|Sos2|236:244	3026	142551	0.0207863
WT_t0_1	ENSMUSG00000034801.219|Sos2|230:238	3400	144358	0.0230106
WT_t0_1	ENSMUSG00000034801.220|Sos2|224:232	3394	151311	0.0219385
WT_t0_1	ENSMUSG00000034801.221|Sos2|218:226	4359	193200	0.0220643
WT_t0_1	ENSMUSG00000034801.222|Sos2|212:220	2098	94300	0.0217639
WT_t0_1	ENSMUSG00000034801.223|Sos2|206:214	522	26656	0.0192067
WT_t0_1	ENSMUSG00000034801.224|Sos2|200:208	566	27673	0.0200432
WT_t0_1	ENSMUSG00000034801.225|Sos2|194:202	2037	93126	0.0214054
WT_t0_1	ENSMUSG00000034801.226|Sos2|188:196	590	27379	0.0210948
WT_t0_1	ENSMUSG00000034801.227|Sos2|182:190	1238	56596	0.0214061
WT_t0_1	ENSMUSG00000034801.228|Sos2|176:184	2895	137437	0.0206296
WT_t0_1	ENSMUSG00000034801.229|Sos2|170:178	5185	240638	0.0210924
WT_t0_1	ENSMUSG00000034801.230|Sos2|164:172	1980	88307	0.0219301
WT_t0_1	ENSMUSG00000034801.231|Sos2|158:166	2	279	0.00711744
WT_t0_1	ENSMUSG00000034801.239|Sos2|110:118	3	197	0.015
WT_t0_1	ENSMUSG00000034801.240|Sos2|104:112	331	15152	0.0213783
WT_t0_1	ENSMUSG00000034801.241|Sos2|98:106	1911	88597	0.0211142
WT_t0_1	ENSMUSG00000034801.242|Sos2|92:100	1722	84219	0.020037
WT_t0_1	ENSMUSG00000034801.243|Sos2|86:94	2423	105708	0.022408
WT_t0_1	ENSMUSG00000034801.244|Sos2|80:88	2208	100585	0.0214801
WT_t0_1	ENSMUSG00000034801.245|Sos2|74:82	1256	61112	0.0201385
WT_t0_1	ENSMUSG00000034801.246|Sos2|68:76	1718	75035	0.0223835
WT_t0_1	ENSMUSG00000034801.247|Sos2|62:70	1542	65455	0.023016
WT_t0_1	ENSMUSG00000034801.248|Sos2|56:64	765	37954	0.0197577
WT_t0_1	ENSMUSG00000034801.249|Sos2|50:58	387	17521	0.0216105
WT_t0_1	ENSMUSG00000034801.250|Sos2|44:52	393	20392	0.0189079
WT_t0_1	ENSMUSG00000034801.251|Sos2|38:46	238	12132	0.0192401
WT_t0_1	ENSMUSG00000034801.252|Sos2|32:40	593	26490	0.0218957
WT_t0_1	ENSMUSG00000034801.253|Sos2|26:34	607	30209	0.0196976
WT_t0_1	ENSMUSG00000034801.254|Sos2|20:28	284	12852	0.02162
WT_t0_1	ENSMUSG00000090935.1|Synj2bp|228:232	407	20781	0.019209
WT_t0_1	ENSMUSG00000090935.2|Synj2bp|222:226	624	33234	0.0184299
WT_t0_1	ENSMUSG00000090935.3|Synj2bp|216:220	964	55408	0.0171007
WT_t0_1	ENSMUSG00000090935.4|Synj2bp|210:214	973	55058	0.0173654
WT_t0_1	ENSMUSG00000090935.5|Synj2bp|204:208	768	41068	0.0183574
WT_t0_1	ENSMUSG00000090935.6|Synj2bp|198:202	722	40246	0.0176235
WT_t0_1	ENSMUSG00000090935.7|Synj2bp|192:196	515	28178	0.0179486
WT_t0_1	ENSMUSG00000090935.8|Synj2bp|186:190	503	28597	0.0172852
WT_t0_1	ENSMUSG00000090935.9|Synj2bp|180:184	211	13309	0.0156065
WT_t0_1	ENSMUSG00000090935.10|Synj2bp|174:178	256	15163	0.0166029
WT_t0_1	ENSMUSG00000090935.11|Synj2bp|168:172	1371	75408	0.0178564
WT_t0_1	ENSMUSG00000090935.12|Synj2bp|162:166	1	177	0.00561798
WT_t0_1	ENSMUSG00000090935.22|Synj2bp|102:106	212	10892	0.0190922
WT_t0_1	ENSMUSG00000090935.23|Synj2bp|96:100	419	20848	0.0197019
WT_t0_1	ENSMUSG00000090935.24|Synj2bp|90:94	691	36113	0.0187751
WT_t0_1	ENSMUSG00000090935.25|Synj2bp|84:88	218	10078	0.0211733
WT_t0_1	ENSMUSG00000090935.26|Synj2bp|78:82	546	28288	0.018936
WT_t0_1	ENSMUSG00000090935.27|Synj2bp|72:76	1803	87090	0.0202828
WT_t0_1	ENSMUSG00000090935.28|Synj2bp|72:76;256:260	586	31311	0.0183716
WT_t0_1	ENSMUSG00000090935.29|Synj2bp|66:70;252:256	2034	97042	0.0205297
WT_t0_1	ENSMUSG00000090935.30|Synj2bp|66:70;250:255	913	52601	0.017061
WT_t0_1	ENSMUSG00000090935.31|Synj2bp|60:64;246:250	2528	117334	0.0210909
WT_t0_1	ENSMUSG00000090935.32|Synj2bp|60:64;244:249	458	25938	0.0173511
WT_t0_1	ENSMUSG00000090935.33|Synj2bp|54:58;240:244	1489	69160	0.021076
WT_t0_1	ENSMUSG00000090935.34|Synj2bp|54:58;238:243	290	15045	0.018911
WT_t0_1	ENSMUSG00000090935.35|Synj2bp|48:52;234:238	1830	85172	0.021034
WT_t0_1	ENSMUSG00000090935.36|Synj2bp|48:52;232:237	1123	57240	0.0192416
WT_t0_1	ENSMUSG00000090935.37|Synj2bp|42:46;228:232	1846	83506	0.0216281
WT_t0_1	ENSMUSG00000090935.38|Synj2bp|42:46;226:231	1059	55856	0.0186067
WT_t0_1	ENSMUSG00000090935.39|Synj2bp|36:40;222:226	2154	98740	0.0213491
WT_t0_1	ENSMUSG00000090935.40|Synj2bp|36:40;220:225	750	33857	0.0216719
WT_t0_1	ENSMUSG00000090935.41|Synj2bp|30:34;214:219	1469	73901	0.0194905
WT_t0_1	ENSMUSG00000090935.42|Synj2bp|30:34;216:220	2669	127361	0.020526
WT_t0_1	ENSMUSG00000090935.43|Synj2bp|24:28;208:213	1801	90890	0.0194301
WT_t0_1	ENSMUSG00000090935.44|Synj2bp|24:28;210:214	2016	96832	0.0203949
WT_t0_1	ENSMUSG00000090935.45|Synj2bp|18:22;204:208	1281	62874	0.0199673
WT_t0_1	ENSMUSG00000090935.46|Synj2bp|18:22;202:207	2754	132860	0.0203076
WT_t0_1	ENSMUSG00000090935.47|Synj2bp|12:16;198:202	3708	168386	0.0215464
WT_t0_1	ENSMUSG00000090935.48|Synj2bp|12:16;196:201	2341	112070	0.0204613
WT_t0_1	ENSMUSG00000090935.49|Synj2bp|6:10;192:196	1606	74153	0.0211988
WT_t0_1	ENSMUSG00000090935.50|Synj2bp|6:10;190:195	1178	59541	0.0194008
WT_t0_1	ENSMUSG00000090935.51|Synj2bp|186:190	1654	72590	0.0222779
WT_t0_1	ENSMUSG00000090935.52|Synj2bp|184:189	1959	97744	0.0196484
WT_t0_1	ENSMUSG00000090935.53|Synj2bp|180:184	3675	171440	0.0209862
WT_t0_1	ENSMUSG00000090935.54|Synj2bp|178:183	1124	53792	0.0204676
WT_t0_1	ENSMUSG00000090935.55|Synj2bp|174:178	3821	168171	0.0222161
WT_t0_1	ENSMUSG00000090935.56|Synj2bp|172:177	862	39480	0.0213673
WT_t0_1	ENSMUSG00000090935.57|Synj2bp|168:172	2547	113314	0.0219832
WT_t0_1	ENSMUSG00000090935.58|Synj2bp|166:171	762	35399	0.0210724
WT_t0_1	ENSMUSG00000090935.59|Synj2bp|162:166	4	111	0.0347826
WT_t0_1	ENSMUSG00000090935.60|Synj2bp|156:160	1	124	0.008
WT_t0_1	ENSMUSG00000090935.68|Synj2bp|108:112	6	173	0.0335196
WT_t0_1	ENSMUSG00000090935.69|Synj2bp|102:106	1010	47224	0.0209396
WT_t0_1	ENSMUSG00000090935.70|Synj2bp|96:100	533	27711	0.0188713
WT_t0_1	ENSMUSG00000090935.71|Synj2bp|90:94	433	20034	0.021156
WT_t0_1	ENSMUSG00000090935.72|Synj2bp|84:88	630	31207	0.0197883
WT_t0_1	ENSMUSG00000090935.73|Synj2bp|78:82	579	28514	0.0199017
WT_t0_1	ENSMUSG00000090935.74|Synj2bp|72:76	777	33492	0.0226736
WT_t0_1	ENSMUSG00000090935.75|Synj2bp|66:70	396	18207	0.0212869
WT_t0_1	ENSMUSG00000090935.76|Synj2bp|60:64	430	21860	0.0192912
WT_t0_1	ENSMUSG00000090935.77|Synj2bp|54:58	205	9214	0.0217645
WT_t0_1	ENSMUSG00000090935.78|Synj2bp|48:52	270	13175	0.0200818
WT_t0_1	ENSMUSG00000090935.79|Synj2bp|42:46	100	4144	0.0235627
WT_t0_1	ENSMUSG00000090935.80|Synj2bp|36:40	127	5743	0.0216354
WT_t0_1	ENSMUSG00000090935.81|Synj2bp|30:34	67	3535	0.0186008
WT_t0_1	ENSMUSG00000090935.82|Synj2bp|24:28	71	2339	0.0294606
WT_t0_1	ENSMUSG00000090935.83|Synj2bp|18:22	55	2363	0.0227461
WT_t0_1	ENSMUSG00000090935.84|Synj2bp|12:16	54	2997	0.0176991
WT_t0_1	ENSMUSG00000090935.85|Synj2bp|6:10	57	2572	0.0216812
WT_t0_1	ENSMUSG00000090935.103|Synj2bp|160:165	9	352	0.0249307
WT_t0_1	ENSMUSG00000090935.105|Synj2bp|148:153	0	39	0
WT_t0_1	ENSMUSG00000090935.112|Synj2bp|106:111	9	544	0.0162749
WT_t0_1	ENSMUSG00000090935.113|Synj2bp|100:105	1276	62859	0.0198955
WT_t0_1	ENSMUSG00000090935.114|Synj2bp|94:99	901	42691	0.0206689
WT_t0_1	ENSMUSG00000090935.115|Synj2bp|88:93	843	37427	0.0220277
WT_t0_1	ENSMUSG00000090935.116|Synj2bp|82:87	1202	58686	0.0200708
WT_t0_1	ENSMUSG00000090935.117|Synj2bp|76:81;252:260	892	37971	0.0229524
WT_t0_1	ENSMUSG00000090935.118|Synj2bp|70:75;246:256	314	15480	0.019881
WT_t0_1	ENSMUSG00000090935.119|Synj2bp|64:69;240:250	455	22504	0.0198179
WT_t0_1	ENSMUSG00000090935.120|Synj2bp|58:63;234:244	442	21526	0.0201202
WT_t0_1	ENSMUSG00000090935.121|Synj2bp|52:57;228:238	480	25249	0.018656
WT_t0_1	ENSMUSG00000090935.122|Synj2bp|46:51;222:232	1139	51238	0.0217462
WT_t0_1	ENSMUSG00000090935.123|Synj2bp|40:45;216:226	402	17570	0.0223681
WT_t0_1	ENSMUSG00000090935.124|Synj2bp|34:39;210:220	378	17740	0.0208632
WT_t0_1	ENSMUSG00000090935.125|Synj2bp|28:33;204:214	658	28918	0.0222478
WT_t0_1	ENSMUSG00000090935.126|Synj2bp|22:27;198:208	1565	76736	0.019987
WT_t0_1	ENSMUSG00000090935.127|Synj2bp|16:21;192:202	1135	54372	0.0204479
WT_t0_1	ENSMUSG00000090935.128|Synj2bp|10:15;186:196	575	24780	0.022678
WT_t0_1	ENSMUSG00000090935.129|Synj2bp|4:9;180:190	594	28293	0.0205629
WT_t0_1	ENSMUSG00000090935.130|Synj2bp|174:184	731	31226	0.0228745
WT_t0_1	ENSMUSG00000090935.131|Synj2bp|168:178	378	18044	0.0205189
WT_t0_1	ENSMUSG00000090935.132|Synj2bp|162:172	451	20459	0.0215686
WT_t0_1	ENSMUSG00000090935.133|Synj2bp|156:166	1	46	0.0212766
WT_t0_1	ENSMUSG00000090935.140|Synj2bp|114:124	2	41	0.0465116
WT_t0_1	ENSMUSG00000090935.141|Synj2bp|108:118	0	92	0
WT_t0_1	ENSMUSG00000090935.142|Synj2bp|102:112	237	11382	0.0203976
WT_t0_1	ENSMUSG00000090935.143|Synj2bp|96:106	786	40095	0.0192265
WT_t0_1	ENSMUSG00000090935.144|Synj2bp|90:100	599	32562	0.0180634
WT_t0_1	ENSMUSG00000090935.145|Synj2bp|84:94	380	18352	0.0202861
WT_t0_1	ENSMUSG00000090935.146|Synj2bp|78:88	613	29736	0.0201984
WT_t0_1	ENSMUSG00000090935.147|Synj2bp|72:82	1864	87384	0.0208856
WT_t0_1	ENSMUSG00000090935.148|Synj2bp|66:76	2138	102500	0.0204323
WT_t0_1	ENSMUSG00000090935.149|Synj2bp|60:70	1695	101147	0.0164816
WT_t0_1	ENSMUSG00000090935.150|Synj2bp|54:64	428	35327	0.0119704
WT_t0_1	ENSMUSG00000090935.151|Synj2bp|48:58	438	43134	0.0100523
WT_t0_1	ENSMUSG00000090935.152|Synj2bp|42:52	265	22562	0.0116091
WT_t0_1	ENSMUSG00000090935.153|Synj2bp|36:46	694	59391	0.0115503
WT_t0_1	ENSMUSG00000090935.154|Synj2bp|30:40	725	61207	0.0117064
WT_t0_1	ENSMUSG00000090935.155|Synj2bp|24:34	496	42064	0.0116541
WT_t0_1	ENSMUSG00000090935.156|Synj2bp|18:28	472	36141	0.0128916
WT_t0_1	ENSMUSG00000090935.157|Synj2bp|12:22	743	56776	0.0129175
WT_t0_1	ENSMUSG00000090935.158|Synj2bp|6:16	599	44374	0.0133191
WT_t0_1	ENSMUSG00000090935.159|Synj2bp|1:10	701	56164	0.0123274
WT_t0_1	ENSMUSG00000090935.300|Synj2bp|254:258	1298	62328	0.0204005
WT_t0_1	ENSMUSG00000090935.301|Synj2bp|248:252	1490	75684	0.019307
WT_t0_1	ENSMUSG00000090935.302|Synj2bp|242:246	2005	104504	0.0188247
WT_t0_1	ENSMUSG00000090935.303|Synj2bp|236:240	1692	99245	0.0167629
WT_t0_1	ENSMUSG00000090935.304|Synj2bp|230:234	1068	77892	0.0135258
WT_t0_1	ENSMUSG00000090935.305|Synj2bp|224:228	368	27801	0.013064
WT_t0_1	ENSMUSG00000090935.306|Synj2bp|218:222	1053	75199	0.0138095
WT_t0_1	ENSMUSG00000090935.307|Synj2bp|212:216	501	42770	0.0115782
WT_t0_1	ENSMUSG00000090935.308|Synj2bp|206:210	758	49864	0.0149737
WT_t0_1	ENSMUSG00000090935.309|Synj2bp|200:204	1090	72608	0.0147901
WT_t0_1	ENSMUSG00000090935.310|Synj2bp|194:198	1093	80296	0.0134293
WT_t0_1	ENSMUSG00000090935.311|Synj2bp|188:192	649	40857	0.0156363
WT_t0_1	ENSMUSG00000090935.312|Synj2bp|182:186	704	42898	0.016146
WT_t0_1	ENSMUSG00000090935.313|Synj2bp|176:180	1061	64736	0.0161254
WT_t0_1	ENSMUSG00000090935.314|Synj2bp|170:174	1231	73655	0.0164383
WT_t0_1	ENSMUSG00000090935.315|Synj2bp|164:168	46	2592	0.0174375
WT_t0_1	ENSMUSG00000090935.320|Synj2bp|134:138	2	34	0.0555556
WT_t0_1	ENSMUSG00000090935.323|Synj2bp|116:120	0	55	0
WT_t0_1	ENSMUSG00000090935.324|Synj2bp|110:114	9	199	0.0432692
WT_t0_1	ENSMUSG00000090935.325|Synj2bp|104:108	64	3787	0.0166191
WT_t0_1	ENSMUSG00000090935.326|Synj2bp|98:102	69	4312	0.0157498
WT_t0_1	ENSMUSG00000090935.327|Synj2bp|92:96	153	10688	0.0141131
WT_t0_1	ENSMUSG00000090935.328|Synj2bp|86:90	92	7132	0.0127353
WT_t0_1	ENSMUSG00000090935.329|Synj2bp|80:84	135	7633	0.017379
WT_t0_1	ENSMUSG00000090935.330|Synj2bp|74:78	176	10381	0.0166714
WT_t0_1	ENSMUSG00000090935.331|Synj2bp|68:72	176	8397	0.0205296
WT_t0_1	ENSMUSG00000090935.332|Synj2bp|62:66	208	11292	0.018087
WT_t0_1	ENSMUSG00000090935.333|Synj2bp|56:60	128	8125	0.0155095
WT_t0_1	ENSMUSG00000090935.334|Synj2bp|50:54	216	13486	0.0157641
WT_t0_1	ENSMUSG00000090935.335|Synj2bp|44:48	315	20032	0.0154814
WT_t0_1	ENSMUSG00000090935.336|Synj2bp|38:42	176	13574	0.0128
WT_t0_1	ENSMUSG00000090935.337|Synj2bp|32:36	663	43068	0.0151609
WT_t0_1	ENSMUSG00000090935.338|Synj2bp|26:30	543	30698	0.017381
WT_t0_1	ENSMUSG00000090935.339|Synj2bp|20:24	1084	68005	0.0156899
WT_t0_1	ENSMUSG00000090935.340|Synj2bp|14:18	631	39434	0.0157494
WT_t0_1	ENSMUSG00000090935.341|Synj2bp|8:12	1443	101384	0.0140333
WT_t0_1	ENSMUSG00000090935.342|Synj2bp|2:6	234	16919	0.0136419
WT_t0_1	ENSMUSG00000090935.500|Synj2bp|254:260	908	47704	0.0186785
WT_t0_1	ENSMUSG00000090935.501|Synj2bp|248:254	513	26915	0.0187035
WT_t0_1	ENSMUSG00000090935.502|Synj2bp|242:248	572	26481	0.0211437
WT_t0_1	ENSMUSG00000090935.503|Synj2bp|236:242	1001	45372	0.0215858
WT_t0_1	ENSMUSG00000090935.504|Synj2bp|230:236	2647	130197	0.0199256
WT_t0_1	ENSMUSG00000090935.505|Synj2bp|224:230	998	45164	0.0216195
WT_t0_1	ENSMUSG00000090935.506|Synj2bp|218:224	1250	58309	0.0209876
WT_t0_1	ENSMUSG00000090935.507|Synj2bp|212:218	1121	49791	0.0220184
WT_t0_1	ENSMUSG00000090935.508|Synj2bp|206:212	1264	58974	0.0209834
WT_t0_1	ENSMUSG00000090935.509|Synj2bp|200:206	766	32362	0.0231224
WT_t0_1	ENSMUSG00000090935.510|Synj2bp|194:200	786	36371	0.0211535
WT_t0_1	ENSMUSG00000090935.511|Synj2bp|188:194	1308	57854	0.0221088
WT_t0_1	ENSMUSG00000090935.512|Synj2bp|182:188	2478	118374	0.0205044
WT_t0_1	ENSMUSG00000090935.513|Synj2bp|176:182	844	39496	0.0209222
WT_t0_1	ENSMUSG00000090935.514|Synj2bp|170:176	766	29030	0.0257081
WT_t0_1	ENSMUSG00000090935.515|Synj2bp|164:170	76	2903	0.0255119
WT_t0_1	ENSMUSG00000090935.516|Synj2bp|158:164	6	122	0.046875
WT_t0_1	ENSMUSG00000090935.517|Synj2bp|152:158	2	64	0.030303
WT_t0_1	ENSMUSG00000090935.524|Synj2bp|110:116	6	53	0.101695
WT_t0_1	ENSMUSG00000090935.525|Synj2bp|104:110	453	17321	0.0254867
WT_t0_1	ENSMUSG00000090935.526|Synj2bp|98:104	1245	51940	0.0234089
WT_t0_1	ENSMUSG00000090935.527|Synj2bp|92:98	1010	46441	0.0212851
WT_t0_1	ENSMUSG00000090935.528|Synj2bp|86:92	1424	60314	0.0230652
WT_t0_1	ENSMUSG00000090935.529|Synj2bp|80:86	2990	145151	0.0201835
WT_t0_1	ENSMUSG00000090935.530|Synj2bp|74:80	1061	46766	0.0221841
WT_t0_1	ENSMUSG00000090935.531|Synj2bp|68:74	2260	109598	0.0202042
WT_t0_1	ENSMUSG00000090935.532|Synj2bp|62:68	2409	109387	0.0215482
WT_t0_1	ENSMUSG00000090935.533|Synj2bp|56:62	974	42729	0.0222868
WT_t0_1	ENSMUSG00000090935.534|Synj2bp|50:56	1211	57292	0.0206998
WT_t0_1	ENSMUSG00000090935.535|Synj2bp|44:50	820	42050	0.0191276
WT_t0_1	ENSMUSG00000090935.536|Synj2bp|38:44	1298	63571	0.0200096
WT_t0_1	ENSMUSG00000090935.537|Synj2bp|32:38	707	36060	0.0192292
WT_t0_1	ENSMUSG00000090935.538|Synj2bp|26:32	977	50013	0.0191606
WT_t0_1	ENSMUSG00000090935.539|Synj2bp|20:26	1453	64771	0.0219407
WT_t0_1	ENSMUSG00000090935.540|Synj2bp|14:20	838	37834	0.0216694
WT_t0_1	ENSMUSG00000090935.541|Synj2bp|8:14	1173	49918	0.022959
WT_t0_1	ENSMUSG00000090935.542|Synj2bp|2:8	897	38496	0.0227705
WT_t0_1	ENSMUSG00000090935.571|Synj2bp|252:257	1169	58657	0.01954
WT_t0_1	ENSMUSG00000090935.572|Synj2bp|246:251	2838	132556	0.020961
WT_t0_1	ENSMUSG00000090935.573|Synj2bp|240:245	3154	145390	0.0212328
WT_t0_1	ENSMUSG00000090935.574|Synj2bp|234:239	2269	112553	0.019761
WT_t0_1	ENSMUSG00000090935.575|Synj2bp|228:233	2399	113232	0.020747
WT_t0_1	ENSMUSG00000090935.576|Synj2bp|222:227	578	29033	0.0195198
WT_t0_1	ENSMUSG00000090935.577|Synj2bp|216:221	684	36855	0.0182211
WT_t0_1	ENSMUSG00000090935.578|Synj2bp|210:215	770	40593	0.0186157
WT_t0_1	ENSMUSG00000090935.579|Synj2bp|204:209	896	49785	0.0176792
WT_t0_1	ENSMUSG00000090935.580|Synj2bp|198:203	847	38275	0.0216502
WT_t0_1	ENSMUSG00000090935.581|Synj2bp|192:197	1056	48017	0.021519
WT_t0_1	ENSMUSG00000090935.582|Synj2bp|186:191	1246	58181	0.0209669
WT_t0_1	ENSMUSG00000090935.583|Synj2bp|180:185	1602	76334	0.0205553
WT_t0_1	ENSMUSG00000090935.584|Synj2bp|174:179	811	37039	0.0214267
WT_t0_1	ENSMUSG00000090935.585|Synj2bp|168:173	2127	100087	0.0208093
WT_t0_1	ENSMUSG00000090935.586|Synj2bp|162:167	10	759	0.0130039
WT_t0_1	ENSMUSG00000090935.587|Synj2bp|156:161	13	341	0.0367232
WT_t0_1	ENSMUSG00000090935.595|Synj2bp|108:113	6	456	0.012987
WT_t0_1	ENSMUSG00000090935.596|Synj2bp|102:107	762	34934	0.0213469
WT_t0_1	ENSMUSG00000090935.597|Synj2bp|96:101	2263	111338	0.0199206
WT_t0_1	ENSMUSG00000090935.598|Synj2bp|90:95	2051	96956	0.0207157
WT_t0_1	ENSMUSG00000090935.599|Synj2bp|84:89	1898	93568	0.0198814
WT_t0_1	ENSMUSG00000090935.600|Synj2bp|78:83	2642	118621	0.0217874
WT_t0_1	ENSMUSG00000090935.601|Synj2bp|72:77	1842	89199	0.0202326
WT_t0_1	ENSMUSG00000090935.602|Synj2bp|66:71	574	28515	0.0197325
WT_t0_1	ENSMUSG00000090935.603|Synj2bp|60:65	893	41299	0.0211651
WT_t0_1	ENSMUSG00000090935.604|Synj2bp|54:59	272	15176	0.0176075
WT_t0_1	ENSMUSG00000090935.605|Synj2bp|48:53	1119	52253	0.020966
WT_t0_1	ENSMUSG00000090935.606|Synj2bp|42:47	1249	58073	0.0210546
WT_t0_1	ENSMUSG00000090935.607|Synj2bp|36:41	1295	62656	0.0202499
WT_t0_1	ENSMUSG00000090935.608|Synj2bp|30:35	447	19084	0.0228867
WT_t0_1	ENSMUSG00000090935.609|Synj2bp|24:29	778	36439	0.0209044
WT_t0_1	ENSMUSG00000090935.610|Synj2bp|18:23	718	34676	0.0202859
WT_t0_1	ENSMUSG00000090935.611|Synj2bp|12:17	1131	58770	0.0188812
WT_t0_1	ENSMUSG00000090935.612|Synj2bp|6:11	1055	49835	0.020731
WT_t0_1	ENSMUSG00000090935.613|Synj2bp|1:5	427	21568	0.0194135
WT_t0_1	ENSMUSG00000090935.629|Synj2bp|254:260	296	15582	0.0186421
WT_t0_1	ENSMUSG00000090935.630|Synj2bp|248:254	260	12729	0.0200169
WT_t0_1	ENSMUSG00000090935.631|Synj2bp|242:248	532	25660	0.0203115
WT_t0_1	ENSMUSG00000090935.632|Synj2bp|236:242	685	32232	0.0208099
WT_t0_1	ENSMUSG00000090935.633|Synj2bp|230:236	955	43940	0.0212719
WT_t0_1	ENSMUSG00000090935.634|Synj2bp|224:230	650	31157	0.0204358
WT_t0_1	ENSMUSG00000090935.635|Synj2bp|218:224	791	37815	0.020489
WT_t0_1	ENSMUSG00000090935.636|Synj2bp|212:218	551	27805	0.0194315
WT_t0_1	ENSMUSG00000090935.637|Synj2bp|206:212	1018	49239	0.0202559
WT_t0_1	ENSMUSG00000090935.638|Synj2bp|200:206	734	35293	0.0203736
WT_t0_1	ENSMUSG00000090935.639|Synj2bp|194:200	886	38293	0.0226142
WT_t0_1	ENSMUSG00000090935.640|Synj2bp|188:194	825	38780	0.0208307
WT_t0_1	ENSMUSG00000090935.641|Synj2bp|182:188	601	30670	0.0192191
WT_t0_1	ENSMUSG00000090935.642|Synj2bp|176:182	960	45704	0.0205726
WT_t0_1	ENSMUSG00000090935.643|Synj2bp|170:176	1366	66996	0.0199819
WT_t0_1	ENSMUSG00000090935.644|Synj2bp|164:170	100	4383	0.0223065
WT_t0_1	ENSMUSG00000090935.645|Synj2bp|158:164	3	489	0.00609756
WT_t0_1	ENSMUSG00000090935.653|Synj2bp|110:116	4	232	0.0169492
WT_t0_1	ENSMUSG00000090935.654|Synj2bp|104:110	110	4728	0.0227367
WT_t0_1	ENSMUSG00000090935.655|Synj2bp|98:104	1263	56532	0.0218531
WT_t0_1	ENSMUSG00000090935.656|Synj2bp|92:98	629	31290	0.0197061
WT_t0_1	ENSMUSG00000090935.657|Synj2bp|86:92	1086	49129	0.021627
WT_t0_1	ENSMUSG00000090935.658|Synj2bp|80:86	801	37972	0.0206587
WT_t0_1	ENSMUSG00000090935.659|Synj2bp|74:80	578	29918	0.0189533
WT_t0_1	ENSMUSG00000090935.660|Synj2bp|68:74	928	45735	0.0198873
WT_t0_1	ENSMUSG00000090935.661|Synj2bp|62:68	679	32667	0.0203623
WT_t0_1	ENSMUSG00000090935.662|Synj2bp|56:62	1158	57260	0.0198227
WT_t0_1	ENSMUSG00000090935.663|Synj2bp|50:56	1475	70086	0.0206118
WT_t0_1	ENSMUSG00000090935.664|Synj2bp|44:50	2425	119723	0.019853
WT_t0_1	ENSMUSG00000090935.665|Synj2bp|38:44	1597	81193	0.0192898
WT_t0_1	ENSMUSG00000090935.666|Synj2bp|32:38	1485	71329	0.0203944
WT_t0_1	ENSMUSG00000090935.667|Synj2bp|26:32	489	25421	0.018873
WT_t0_1	ENSMUSG00000090935.668|Synj2bp|20:26	1537	82050	0.018388
WT_t0_1	ENSMUSG00000090935.669|Synj2bp|14:20	674	32904	0.0200727
WT_t0_1	ENSMUSG00000090935.670|Synj2bp|8:14	1123	56360	0.0195362
WT_t0_1	ENSMUSG00000090935.671|Synj2bp|2:8	370	20791	0.017485
WT_t0_1	ENSMUSG00000090935.679|Synj2bp|254:258	723	37029	0.0191513
WT_t0_1	ENSMUSG00000090935.680|Synj2bp|248:252	1210	63141	0.0188031
WT_t0_1	ENSMUSG00000090935.681|Synj2bp|242:246	724	39627	0.0179426
WT_t0_1	ENSMUSG00000090935.682|Synj2bp|236:240	1046	50628	0.0202423
WT_t0_1	ENSMUSG00000090935.683|Synj2bp|230:234	849	42055	0.0197884
WT_t0_1	ENSMUSG00000090935.684|Synj2bp|224:228	1510	77547	0.0191001
WT_t0_1	ENSMUSG00000090935.685|Synj2bp|218:222	1351	69849	0.0189747
WT_t0_1	ENSMUSG00000090935.686|Synj2bp|212:216	564	29636	0.0186755
WT_t0_1	ENSMUSG00000090935.687|Synj2bp|206:210	1661	87714	0.0185846
WT_t0_1	ENSMUSG00000090935.688|Synj2bp|200:204	840	43979	0.0187421
WT_t0_1	ENSMUSG00000090935.689|Synj2bp|194:198	1007	49830	0.0198084
WT_t0_1	ENSMUSG00000090935.690|Synj2bp|188:192	534	29342	0.0178739
WT_t0_1	ENSMUSG00000090935.691|Synj2bp|182:186	446	24171	0.0181176
WT_t0_1	ENSMUSG00000090935.692|Synj2bp|176:180	736	37969	0.0190156
WT_t0_1	ENSMUSG00000090935.693|Synj2bp|170:174	580	30765	0.0185037
WT_t0_1	ENSMUSG00000090935.694|Synj2bp|164:168;253:257	481	27282	0.0173252
WT_t0_1	ENSMUSG00000090935.695|Synj2bp|158:162;247:251	1339	68897	0.0190643
WT_t0_1	ENSMUSG00000090935.696|Synj2bp|152:156;241:245	2869	140254	0.0200457
WT_t0_1	ENSMUSG00000090935.697|Synj2bp|146:150;235:239	519	27392	0.0185948
WT_t0_1	ENSMUSG00000090935.698|Synj2bp|140:144;229:233	565	29824	0.0185923
WT_t0_1	ENSMUSG00000090935.699|Synj2bp|134:138;223:227	816	41794	0.0191504
WT_t0_1	ENSMUSG00000090935.700|Synj2bp|128:132;217:221	1375	71885	0.0187688
WT_t0_1	ENSMUSG00000090935.701|Synj2bp|122:126;211:215	842	46300	0.0178609
WT_t0_1	ENSMUSG00000090935.702|Synj2bp|116:120;205:209	514	29430	0.0171654
WT_t0_1	ENSMUSG00000090935.703|Synj2bp|110:114;199:203	977	48106	0.0199051
WT_t0_1	ENSMUSG00000090935.704|Synj2bp|104:108;193:197	1096	54242	0.0198056
WT_t0_1	ENSMUSG00000090935.705|Synj2bp|98:102;187:191	1494	75001	0.0195307
WT_t0_1	ENSMUSG00000090935.706|Synj2bp|92:96;181:185	615	27824	0.0216252
WT_t0_1	ENSMUSG00000090935.707|Synj2bp|86:90;175:179	1411	73232	0.0189033
WT_t0_1	ENSMUSG00000090935.708|Synj2bp|80:84;169:173	1736	84857	0.0200478
WT_t0_1	ENSMUSG00000090935.709|Synj2bp|74:78;163:167	705	30444	0.0226332
WT_t0_1	ENSMUSG00000090935.710|Synj2bp|68:72;157:161	399	21096	0.0185625
WT_t0_1	ENSMUSG00000090935.711|Synj2bp|62:66;151:155	338	19524	0.0170174
WT_t0_1	ENSMUSG00000090935.712|Synj2bp|56:60;145:149	382	20810	0.0180257
WT_t0_1	ENSMUSG00000090935.713|Synj2bp|50:54;139:143	272	15028	0.0177778
WT_t0_1	ENSMUSG00000090935.714|Synj2bp|44:48;133:137	563	28636	0.0192815
WT_t0_1	ENSMUSG00000090935.715|Synj2bp|38:42;127:131	788	33049	0.0232881
WT_t0_1	ENSMUSG00000090935.716|Synj2bp|32:36;121:125	843	43235	0.0191252
WT_t0_1	ENSMUSG00000090935.717|Synj2bp|26:30;115:119	679	35189	0.0189305
WT_t0_1	ENSMUSG00000090935.718|Synj2bp|20:24;109:113	739	34940	0.0207125
WT_t0_1	ENSMUSG00000090935.719|Synj2bp|14:18;103:107;255:260	970	49694	0.0191457
WT_t0_1	ENSMUSG00000090935.720|Synj2bp|8:12;97:101;249:254	477	21816	0.0213969
WT_t0_1	ENSMUSG00000090935.721|Synj2bp|2:6;91:95;243:248	542	29991	0.0177513
WT_t0_1	ENSMUSG00000090935.722|Synj2bp|85:89;237:242	950	45927	0.0202658
WT_t0_1	ENSMUSG00000090935.723|Synj2bp|79:83;231:236	2205	105567	0.0204599
WT_t0_1	ENSMUSG00000090935.724|Synj2bp|73:77;225:230	674	31371	0.0210329
WT_t0_1	ENSMUSG00000090935.725|Synj2bp|67:71;219:224	1293	62450	0.0202846
WT_t0_1	ENSMUSG00000090935.726|Synj2bp|61:65;213:218	657	32978	0.0195332
WT_t0_1	ENSMUSG00000090935.727|Synj2bp|55:59;207:212	1361	64760	0.0205835
WT_t0_1	ENSMUSG00000090935.728|Synj2bp|49:53;201:206	1139	54319	0.0205381
WT_t0_1	ENSMUSG00000090935.729|Synj2bp|43:47;195:200	1590	65547	0.0236829
WT_t0_1	ENSMUSG00000090935.730|Synj2bp|37:41;189:194	1508	71970	0.0205231
WT_t0_1	ENSMUSG00000090935.731|Synj2bp|31:35;183:188	1624	67343	0.0235475
WT_t0_1	ENSMUSG00000090935.732|Synj2bp|25:29;177:182	3512	144352	0.0237516
WT_t0_1	ENSMUSG00000090935.733|Synj2bp|19:23;171:176	2433	97596	0.0243229
WT_t0_1	ENSMUSG00000090935.734|Synj2bp|13:17;165:170	728	30260	0.023493
WT_t0_1	ENSMUSG00000090935.735|Synj2bp|7:11;159:164	377	16523	0.0223077
WT_t0_1	ENSMUSG00000090935.736|Synj2bp|1:5;153:158	604	26977	0.0218991
WT_t0_1	ENSMUSG00000090935.743|Synj2bp|111:116	8	144	0.0526316
WT_t0_1	ENSMUSG00000090935.744|Synj2bp|105:110	73	3752	0.019085
WT_t0_1	ENSMUSG00000090935.745|Synj2bp|99:104	686	30758	0.0218166
WT_t0_1	ENSMUSG00000090935.746|Synj2bp|93:98	631	31150	0.0198546
WT_t0_1	ENSMUSG00000090935.747|Synj2bp|87:92	540	25257	0.0209327
WT_t0_1	ENSMUSG00000090935.748|Synj2bp|81:86	1536	72472	0.0207545
WT_t0_1	ENSMUSG00000090935.749|Synj2bp|75:80	1232	58533	0.0206141
WT_t0_1	ENSMUSG00000090935.750|Synj2bp|69:74	1404	68566	0.0200657
WT_t0_1	ENSMUSG00000090935.751|Synj2bp|63:68	1231	58602	0.0205739
WT_t0_1	ENSMUSG00000090935.752|Synj2bp|57:62	1326	60928	0.0212998
WT_t0_1	ENSMUSG00000090935.753|Synj2bp|51:56	1061	51105	0.0203389
WT_t0_1	ENSMUSG00000090935.754|Synj2bp|45:50	1058	47904	0.0216086
WT_t0_1	ENSMUSG00000090935.755|Synj2bp|39:44	1388	61664	0.0220136
WT_t0_1	ENSMUSG00000090935.756|Synj2bp|33:38	1296	61624	0.0205976
WT_t0_1	ENSMUSG00000090935.757|Synj2bp|27:32	1055	47756	0.021614
WT_t0_1	ENSMUSG00000090935.758|Synj2bp|21:26	695	36484	0.0186933
WT_t0_1	ENSMUSG00000090935.759|Synj2bp|15:20	1328	67368	0.0193315
WT_t0_1	ENSMUSG00000090935.760|Synj2bp|9:14	882	44345	0.0195016
WT_t0_1	ENSMUSG00000090935.761|Synj2bp|3:8	1138	47646	0.0233273
WT_t0_1	ENSMUSG00000022095.6|Fam160b2|105:109	9	444	0.0198675
WT_t0_1	ENSMUSG00000022095.7|Fam160b2|99:103	280	11985	0.0228292
WT_t0_1	ENSMUSG00000022095.8|Fam160b2|93:97	175	8550	0.0200573
WT_t0_1	ENSMUSG00000022095.9|Fam160b2|87:91	450	22835	0.0193257
WT_t0_1	ENSMUSG00000022095.10|Fam160b2|81:85	284	15071	0.0184956
WT_t0_1	ENSMUSG00000022095.11|Fam160b2|75:79	315	16278	0.0189839
WT_t0_1	ENSMUSG00000022095.12|Fam160b2|69:73	379	20599	0.0180665
WT_t0_1	ENSMUSG00000022095.13|Fam160b2|63:67	498	27909	0.0175309
WT_t0_1	ENSMUSG00000022095.14|Fam160b2|57:61	555	30626	0.0177993
WT_t0_1	ENSMUSG00000022095.15|Fam160b2|51:55	602	28658	0.0205742
WT_t0_1	ENSMUSG00000022095.16|Fam160b2|45:49;251:255	1019	51347	0.0194592
WT_t0_1	ENSMUSG00000022095.17|Fam160b2|39:43;245:249	741	41531	0.0175293
WT_t0_1	ENSMUSG00000022095.18|Fam160b2|33:37;239:243	1132	58288	0.0190508
WT_t0_1	ENSMUSG00000022095.19|Fam160b2|27:31;233:237	1763	81430	0.0211917
WT_t0_1	ENSMUSG00000022095.20|Fam160b2|21:25;227:231	2134	112937	0.0185451
WT_t0_1	ENSMUSG00000022095.21|Fam160b2|15:19;221:225	601	32642	0.018079
WT_t0_1	ENSMUSG00000022095.22|Fam160b2|9:13;215:219	1006	50140	0.0196692
WT_t0_1	ENSMUSG00000022095.23|Fam160b2|3:7;209:213	1210	61341	0.0193442
WT_t0_1	ENSMUSG00000022095.24|Fam160b2|203:207	854	44236	0.0189399
WT_t0_1	ENSMUSG00000022095.25|Fam160b2|197:201	974	50013	0.0191029
WT_t0_1	ENSMUSG00000022095.26|Fam160b2|191:195	943	51171	0.0180949
WT_t0_1	ENSMUSG00000022095.27|Fam160b2|185:189	264	14876	0.0174373
WT_t0_1	ENSMUSG00000022095.28|Fam160b2|179:183	339	14098	0.0234813
WT_t0_1	ENSMUSG00000022095.29|Fam160b2|173:177	497	29895	0.016353
WT_t0_1	ENSMUSG00000022095.30|Fam160b2|167:171	73	4249	0.0168903
WT_t0_1	ENSMUSG00000022095.31|Fam160b2|161:165	2	44	0.0434783
WT_t0_1	ENSMUSG00000022095.40|Fam160b2|107:111	1	65	0.0151515
WT_t0_1	ENSMUSG00000022095.41|Fam160b2|101:105	759	41946	0.0177731
WT_t0_1	ENSMUSG00000022095.42|Fam160b2|95:99	493	26583	0.018208
WT_t0_1	ENSMUSG00000022095.43|Fam160b2|89:93	470	25244	0.018278
WT_t0_1	ENSMUSG00000022095.44|Fam160b2|83:87	376	20285	0.0181985
WT_t0_1	ENSMUSG00000022095.45|Fam160b2|77:81	536	29224	0.0180108
WT_t0_1	ENSMUSG00000022095.46|Fam160b2|71:75	408	24813	0.016177
WT_t0_1	ENSMUSG00000022095.47|Fam160b2|65:69	343	15992	0.0209979
WT_t0_1	ENSMUSG00000022095.48|Fam160b2|59:63	383	18901	0.019861
WT_t0_1	ENSMUSG00000022095.49|Fam160b2|53:57	337	18185	0.0181946
WT_t0_1	ENSMUSG00000022095.50|Fam160b2|47:51	449	27188	0.0162463
WT_t0_1	ENSMUSG00000022095.51|Fam160b2|41:45	790	43267	0.0179313
WT_t0_1	ENSMUSG00000022095.52|Fam160b2|35:39	355	19672	0.0177261
WT_t0_1	ENSMUSG00000022095.53|Fam160b2|29:33	578	32072	0.0177029
WT_t0_1	ENSMUSG00000022095.54|Fam160b2|23:27	331	19435	0.0167459
WT_t0_1	ENSMUSG00000022095.55|Fam160b2|17:21	311	16751	0.0182276
WT_t0_1	ENSMUSG00000022095.56|Fam160b2|11:15	227	11894	0.0187278
WT_t0_1	ENSMUSG00000022095.57|Fam160b2|5:9	134	9446	0.0139875
WT_t0_1	ENSMUSG00000022095.69|Fam160b2|253:257	612	31800	0.0188819
WT_t0_1	ENSMUSG00000022095.70|Fam160b2|247:251	830	44373	0.0183616
WT_t0_1	ENSMUSG00000022095.71|Fam160b2|241:245	944	47935	0.019313
WT_t0_1	ENSMUSG00000022095.72|Fam160b2|235:239	910	44884	0.0198716
WT_t0_1	ENSMUSG00000022095.73|Fam160b2|229:233	409	19226	0.0208302
WT_t0_1	ENSMUSG00000022095.74|Fam160b2|223:227	603	31307	0.0188969
WT_t0_1	ENSMUSG00000022095.75|Fam160b2|217:221	530	25842	0.0200971
WT_t0_1	ENSMUSG00000022095.76|Fam160b2|211:215	462	26446	0.0171696
WT_t0_1	ENSMUSG00000022095.77|Fam160b2|205:209	612	30321	0.0197847
WT_t0_1	ENSMUSG00000022095.78|Fam160b2|199:203	649	35707	0.0178512
WT_t0_1	ENSMUSG00000022095.79|Fam160b2|193:197	456	26935	0.0166478
WT_t0_1	ENSMUSG00000022095.80|Fam160b2|187:191	283	15716	0.0176886
WT_t0_1	ENSMUSG00000022095.81|Fam160b2|181:185	455	26562	0.0168412
WT_t0_1	ENSMUSG00000022095.82|Fam160b2|175:179	353	19753	0.0175569
WT_t0_1	ENSMUSG00000022095.83|Fam160b2|169:173	484	25087	0.0189277
WT_t0_1	ENSMUSG00000022095.84|Fam160b2|163:167	1	147	0.00675676
WT_t0_1	ENSMUSG00000022095.94|Fam160b2|103:107	204	11569	0.0173278
WT_t0_1	ENSMUSG00000022095.95|Fam160b2|97:101	317	15222	0.0204003
WT_t0_1	ENSMUSG00000022095.96|Fam160b2|91:95	435	25620	0.0166955
WT_t0_1	ENSMUSG00000022095.97|Fam160b2|85:89	396	21636	0.0179739
WT_t0_1	ENSMUSG00000022095.98|Fam160b2|79:83	331	17514	0.0185486
WT_t0_1	ENSMUSG00000022095.99|Fam160b2|73:77	239	11745	0.0199433
WT_t0_1	ENSMUSG00000022095.100|Fam160b2|67:71	394	18484	0.0208709
WT_t0_1	ENSMUSG00000022095.101|Fam160b2|61:65	352	19406	0.0178156
WT_t0_1	ENSMUSG00000022095.102|Fam160b2|55:59	262	12993	0.0197661
WT_t0_1	ENSMUSG00000022095.103|Fam160b2|49:53	618	30981	0.0195576
WT_t0_1	ENSMUSG00000022095.104|Fam160b2|43:47	369	19027	0.0190245
WT_t0_1	ENSMUSG00000022095.105|Fam160b2|37:41	352	15904	0.0216535
WT_t0_1	ENSMUSG00000022095.106|Fam160b2|31:35	149	8298	0.0176394
WT_t0_1	ENSMUSG00000022095.107|Fam160b2|25:29	301	13795	0.0213536
WT_t0_1	ENSMUSG00000022095.108|Fam160b2|19:23	305	13393	0.022266
WT_t0_1	ENSMUSG00000022095.109|Fam160b2|13:17	282	14150	0.0195399
WT_t0_1	ENSMUSG00000022095.110|Fam160b2|7:11	228	11672	0.0191597
WT_t0_1	ENSMUSG00000022095.111|Fam160b2|1:5	290	14335	0.0198291
WT_t0_1	ENSMUSG00000022095.129|Fam160b2|254:258	626	30524	0.0200963
WT_t0_1	ENSMUSG00000022095.130|Fam160b2|248:252	680	34211	0.0194893
WT_t0_1	ENSMUSG00000022095.131|Fam160b2|242:246	998	51648	0.0189568
WT_t0_1	ENSMUSG00000022095.132|Fam160b2|236:240	255	11763	0.0212182
WT_t0_1	ENSMUSG00000022095.133|Fam160b2|230:234	188	11261	0.0164206
WT_t0_1	ENSMUSG00000022095.134|Fam160b2|224:228	152	8301	0.0179818
WT_t0_1	ENSMUSG00000022095.135|Fam160b2|218:222	230	11961	0.0188664
WT_t0_1	ENSMUSG00000022095.136|Fam160b2|212:216	437	21643	0.0197917
WT_t0_1	ENSMUSG00000022095.137|Fam160b2|206:210	400	21560	0.0182149
WT_t0_1	ENSMUSG00000022095.138|Fam160b2|200:204	754	39894	0.0185495
WT_t0_1	ENSMUSG00000022095.139|Fam160b2|194:198	1146	55944	0.0200736
WT_t0_1	ENSMUSG00000022095.140|Fam160b2|188:192	419	18354	0.0223193
WT_t0_1	ENSMUSG00000022095.141|Fam160b2|182:186	594	32323	0.0180454
WT_t0_1	ENSMUSG00000022095.142|Fam160b2|176:180	878	44231	0.019464
WT_t0_1	ENSMUSG00000022095.143|Fam160b2|170:174	535	28588	0.0183704
WT_t0_1	ENSMUSG00000022095.144|Fam160b2|164:168	5	367	0.0134409
WT_t0_1	ENSMUSG00000022095.152|Fam160b2|116:120	0	32	0
WT_t0_1	ENSMUSG00000022095.153|Fam160b2|110:114	2	61	0.031746
WT_t0_1	ENSMUSG00000022095.154|Fam160b2|104:108	221	9477	0.0227882
WT_t0_1	ENSMUSG00000022095.155|Fam160b2|98:102	1216	48012	0.0247014
WT_t0_1	ENSMUSG00000022095.156|Fam160b2|92:96	615	24669	0.0243237
WT_t0_1	ENSMUSG00000022095.157|Fam160b2|86:90	690	29482	0.0228689
WT_t0_1	ENSMUSG00000022095.158|Fam160b2|80:84	812	32728	0.0242099
WT_t0_1	ENSMUSG00000022095.159|Fam160b2|74:78	1101	48759	0.0220818
WT_t0_1	ENSMUSG00000022095.160|Fam160b2|68:72	1381	56928	0.0236842
WT_t0_1	ENSMUSG00000022095.161|Fam160b2|62:66	1151	53109	0.0212127
WT_t0_1	ENSMUSG00000022095.162|Fam160b2|56:60	936	42331	0.0216331
WT_t0_1	ENSMUSG00000022095.163|Fam160b2|50:54	1085	49413	0.021486
WT_t0_1	ENSMUSG00000022095.164|Fam160b2|44:48	1011	48080	0.0205944
WT_t0_1	ENSMUSG00000022095.165|Fam160b2|38:42	953	41495	0.022451
WT_t0_1	ENSMUSG00000022095.166|Fam160b2|32:36	825	36298	0.0222234
WT_t0_1	ENSMUSG00000022095.167|Fam160b2|26:30	1330	58416	0.0222609
WT_t0_1	ENSMUSG00000022095.168|Fam160b2|20:24	764	29996	0.0248375
WT_t0_1	ENSMUSG00000022095.169|Fam160b2|14:18	828	31899	0.0253002
WT_t0_1	ENSMUSG00000022095.170|Fam160b2|8:12	609	27102	0.0219768
WT_t0_1	ENSMUSG00000022095.171|Fam160b2|2:6	578	24642	0.0229183
WT_t0_1	ENSMUSG00000022095.180|Fam160b2|255:260	649	28009	0.0226464
WT_t0_1	ENSMUSG00000022095.181|Fam160b2|249:260	984	43068	0.0223372
WT_t0_1	ENSMUSG00000022095.182|Fam160b2|243:256	1375	62407	0.0215578
WT_t0_1	ENSMUSG00000022095.183|Fam160b2|237:250;252:260	1082	45515	0.0232204
WT_t0_1	ENSMUSG00000022095.184|Fam160b2|231:244;246:260	678	29962	0.0221279
WT_t0_1	ENSMUSG00000022095.185|Fam160b2|225:238;240:260	859	37052	0.0226583
WT_t0_1	ENSMUSG00000022095.186|Fam160b2|219:232;234:260	1189	55164	0.0210991
WT_t0_1	ENSMUSG00000022095.187|Fam160b2|213:226;228:260	770	34193	0.0220233
WT_t0_1	ENSMUSG00000022095.188|Fam160b2|207:220;222:258	2236	84893	0.0256631
WT_t0_1	ENSMUSG00000022095.189|Fam160b2|201:214;216:259	2604	70260	0.0357378
WT_t0_1	ENSMUSG00000022095.190|Fam160b2|195:208;210:253	3791	123513	0.0297791
WT_t0_1	ENSMUSG00000022095.191|Fam160b2|189:202;204:247;251:260	958	40500	0.0231077
WT_t0_1	ENSMUSG00000022095.192|Fam160b2|183:196;198:241;245:260	705	28033	0.024532
WT_t0_1	ENSMUSG00000022095.193|Fam160b2|177:190;192:235;239:258	1570	47871	0.031755
WT_t0_1	ENSMUSG00000022095.194|Fam160b2|171:184;186:229;233:260	249	6068	0.0394174
WT_t0_1	ENSMUSG00000022095.195|Fam160b2|165:178;180:223;227:260	463	10671	0.0415843
WT_t0_1	ENSMUSG00000022095.196|Fam160b2|159:172;174:217;221:256	1820	58039	0.0304048
WT_t0_1	ENSMUSG00000022095.197|Fam160b2|153:166;168:211;215:250;256:260	829	22892	0.0349479
WT_t0_1	ENSMUSG00000022095.198|Fam160b2|147:160;162:205;209:244;250:260	539	14102	0.0368144
WT_t0_1	ENSMUSG00000022095.199|Fam160b2|141:154;156:199;203:238;244:260	253	5331	0.045308
WT_t0_1	ENSMUSG00000022095.200|Fam160b2|135:148;150:193;197:232;238:260	271	5213	0.0494165
WT_t0_1	ENSMUSG00000022095.201|Fam160b2|129:142;144:187;191:226;232:256	726	15063	0.0459814
WT_t0_1	ENSMUSG00000022095.202|Fam160b2|123:136;138:181;185:220;226:250;252:260	184	4917	0.0360714
WT_t0_1	ENSMUSG00000022095.203|Fam160b2|117:130;132:175;179:214;220:244;246:255	812	17308	0.0448124
WT_t0_1	ENSMUSG00000022095.204|Fam160b2|111:124;126:169;173:208;214:238;240:249;253:260	135	2173	0.0584922
WT_t0_1	ENSMUSG00000022095.205|Fam160b2|105:118;120:163;167:202;208:232;234:243;247:260	136	2637	0.0490444
WT_t0_1	ENSMUSG00000022095.206|Fam160b2|99:112;114:157;161:196;202:226;228:237;241:256	518	9323	0.0526369
WT_t0_1	ENSMUSG00000022095.207|Fam160b2|93:106;108:151;155:190;196:220;222:231;235:250	308	6863	0.0429508
WT_t0_1	ENSMUSG00000022095.208|Fam160b2|87:100;102:145;149:184;190:214;216:225;229:244	201	8486	0.023138
WT_t0_1	ENSMUSG00000022095.209|Fam160b2|81:94;96:139;143:178;184:208;210:219;223:238	228	8059	0.027513
WT_t0_1	ENSMUSG00000022095.210|Fam160b2|75:88;90:133;137:172;178:202;204:213;217:232	63	2770	0.0222379
WT_t0_1	ENSMUSG00000022095.211|Fam160b2|69:82;84:127;131:166;172:196;198:207;211:226	93	3767	0.0240933
WT_t0_1	ENSMUSG00000022095.212|Fam160b2|63:76;78:121;125:160;166:190;192:201;205:220	164	6568	0.0243613
WT_t0_1	ENSMUSG00000022095.213|Fam160b2|57:70;72:115;119:154;160:184;186:195;199:214;253:260	87	3389	0.0250288
WT_t0_1	ENSMUSG00000022095.214|Fam160b2|51:64;66:109;113:148;154:178;180:189;193:208;247:260	153	2964	0.0490857
WT_t0_1	ENSMUSG00000022095.215|Fam160b2|45:58;60:103;107:142;148:172;174:183;187:202;241:260	158	2728	0.0547471
WT_t0_1	ENSMUSG00000022095.216|Fam160b2|39:52;54:97;101:136;142:166;168:177;181:196;235:255	79	1093	0.0674061
WT_t0_1	ENSMUSG00000022095.217|Fam160b2|33:46;48:91;95:130;136:160;162:171;175:190;229:249	64	924	0.0647773
WT_t0_1	ENSMUSG00000022095.218|Fam160b2|27:40;42:85;89:124;130:154;156:165;169:184;223:243	38	522	0.0678571
WT_t0_1	ENSMUSG00000022095.219|Fam160b2|21:34;36:79;83:118;124:148;150:159;163:178;217:237	25	366	0.0639386
WT_t0_1	ENSMUSG00000022095.220|Fam160b2|15:28;30:73;77:112;118:142;144:153;157:172;211:231	17	350	0.0463215
WT_t0_1	ENSMUSG00000022095.221|Fam160b2|9:22;24:67;71:106;112:136;138:147;151:166;205:225;256:260	17	239	0.0664062
WT_t0_1	ENSMUSG00000022095.222|Fam160b2|3:16;18:61;65:100;106:130;132:141;145:160;199:219;250:260	8	299	0.0260586
WT_t0_1	ENSMUSG00000022095.223|Fam160b2|1:10;12:55;59:94;100:124;126:135;139:154;193:213;244:260	4	190	0.0206186
WT_t0_1	ENSMUSG00000022095.224|Fam160b2|6:49;53:88;94:118;120:129;133:148;187:207;238:260	42	980	0.0410959
WT_t0_1	ENSMUSG00000022095.225|Fam160b2|1:43;47:82;88:112;114:123;127:142;181:201;232:256	21	305	0.0644172
WT_t0_1	ENSMUSG00000022095.226|Fam160b2|1:37;41:76;82:106;108:117;121:136;175:195;226:250	9	157	0.0542169
WT_t0_1	ENSMUSG00000022095.227|Fam160b2|1:31;35:70;76:100;102:111;115:130;169:189;220:244	6	213	0.0273973
WT_t0_1	ENSMUSG00000022095.228|Fam160b2|1:25;29:64;70:94;96:105;109:124;163:183;214:238	4	164	0.0238095
WT_t0_1	ENSMUSG00000022095.229|Fam160b2|1:19;23:58;64:88;90:99;103:118;157:177;208:232	3	262	0.0113208
WT_t0_1	ENSMUSG00000022095.230|Fam160b2|2:13;17:52;58:82;84:93;97:112;151:171;202:226	54	2502	0.0211268
WT_t0_1	ENSMUSG00000022095.231|Fam160b2|1:7;11:46;52:76;78:87;91:106;145:165;196:220	25	1004	0.0242954
WT_t0_1	ENSMUSG00000022095.232|Fam160b2|5:40;46:70;72:81;85:100;139:159;190:214;253:260	21	1006	0.0204479
WT_t0_1	ENSMUSG00000022095.233|Fam160b2|1:34;40:64;66:75;79:94;133:153;184:208;247:260	22	521	0.0405157
WT_t0_1	ENSMUSG00000022095.234|Fam160b2|1:28;34:58;60:69;73:88;127:147;178:202;241:260	31	632	0.0467572
WT_t0_1	ENSMUSG00000022095.235|Fam160b2|2:22;28:52;54:63;67:82;121:141;172:196;235:255	62	2880	0.0210741
WT_t0_1	ENSMUSG00000022095.236|Fam160b2|1:16;22:46;48:57;61:76;115:135;166:190;229:249	9	843	0.0105634
WT_t0_1	ENSMUSG00000022095.237|Fam160b2|1:10;16:40;42:51;55:70;109:129;160:184;223:243	22	1155	0.0186916
WT_t0_1	ENSMUSG00000022095.238|Fam160b2|10:34;36:45;49:64;103:123;154:178;217:237	102	6307	0.0159151
WT_t0_1	ENSMUSG00000022095.239|Fam160b2|4:28;30:39;43:58;97:117;148:172;211:231	20	2149	0.00922084
WT_t0_1	ENSMUSG00000022095.240|Fam160b2|1:22;24:33;37:52;91:111;142:166;205:225	22	1446	0.0149864
WT_t0_1	ENSMUSG00000022095.241|Fam160b2|1:16;18:27;31:46;85:105;136:160;199:219	26	2132	0.0120482
WT_t0_1	ENSMUSG00000022095.242|Fam160b2|1:10;12:21;25:40;79:99;130:154;193:213	52	3418	0.0149856
WT_t0_1	ENSMUSG00000022095.243|Fam160b2|6:15;19:34;73:93;124:148;187:207;254:258	64	4546	0.0138829
WT_t0_1	ENSMUSG00000022095.244|Fam160b2|1:9;13:28;67:87;118:142;181:201;248:252	24	1794	0.0132013
WT_t0_1	ENSMUSG00000022095.245|Fam160b2|7:22;61:81;112:136;175:195;242:246	48	3185	0.0148469
WT_t0_1	ENSMUSG00000022095.246|Fam160b2|1:16;55:75;106:130;169:189;236:240	49	3095	0.0155852
WT_t0_1	ENSMUSG00000022095.247|Fam160b2|1:10;49:69;100:124;163:183;230:234	26	2090	0.0122873
WT_t0_1	ENSMUSG00000022095.248|Fam160b2|43:63;94:118;157:177;224:228	71	3375	0.0206036
WT_t0_1	ENSMUSG00000022095.249|Fam160b2|37:57;88:112;151:171;218:222	28	1821	0.0151433
WT_t0_1	ENSMUSG00000022095.250|Fam160b2|31:51;82:106;145:165;212:216	27	973	0.027
WT_t0_1	ENSMUSG00000022095.251|Fam160b2|25:45;76:100;139:159;206:210	71	3849	0.0181122
WT_t0_1	ENSMUSG00000022095.252|Fam160b2|19:39;70:94;133:153;200:204	102	5100	0.0196078
WT_t0_1	ENSMUSG00000022095.253|Fam160b2|13:33;64:88;127:147;194:198	180	10040	0.0176125
WT_t0_1	ENSMUSG00000022095.254|Fam160b2|7:27;58:82;121:141;188:192	52	3279	0.0156109
WT_t0_1	ENSMUSG00000022095.255|Fam160b2|1:21;52:76;115:135;182:186	96	4056	0.0231214
WT_t0_1	ENSMUSG00000022095.256|Fam160b2|1:15;46:70;109:129;176:180	71	3144	0.022084
WT_t0_1	ENSMUSG00000022095.257|Fam160b2|1:9;40:64;103:123;170:174	57	2251	0.0246967
WT_t0_1	ENSMUSG00000022095.258|Fam160b2|34:58;97:117;164:168	135	7075	0.018724
WT_t0_1	ENSMUSG00000022095.259|Fam160b2|28:52;91:111;158:162	159	7537	0.0206601
WT_t0_1	ENSMUSG00000022095.260|Fam160b2|22:46;85:105;152:156	137	7208	0.0186521
WT_t0_1	ENSMUSG00000022095.261|Fam160b2|16:40;79:99;146:150	263	12876	0.0200167
WT_t0_1	ENSMUSG00000022095.262|Fam160b2|10:34;73:93;140:144	58	2396	0.0236349
WT_t0_1	ENSMUSG00000022095.263|Fam160b2|4:28;67:87;134:138	147	7132	0.0201951
WT_t0_1	ENSMUSG00000022095.264|Fam160b2|1:22;61:81;128:132	85	5987	0.0139987
WT_t0_1	ENSMUSG00000022095.265|Fam160b2|1:16;55:75;122:126	211	11375	0.0182116
WT_t0_1	ENSMUSG00000022095.266|Fam160b2|1:10;49:69;116:120;252:257	538	25114	0.020973
WT_t0_1	ENSMUSG00000022095.267|Fam160b2|43:63;110:114;246:251	296	15131	0.0191871
WT_t0_1	ENSMUSG00000022095.268|Fam160b2|37:57;104:108;240:245	756	41218	0.0180111
WT_t0_1	ENSMUSG00000022095.269|Fam160b2|31:51;98:102;234:239	179	10507	0.0167509
WT_t0_1	ENSMUSG00000022095.270|Fam160b2|25:45;92:96;228:233	355	18394	0.0189343
WT_t0_1	ENSMUSG00000022095.271|Fam160b2|19:39;86:90;222:227	627	32519	0.0189163
WT_t0_1	ENSMUSG00000022095.272|Fam160b2|13:33;80:84;216:221	422	20614	0.0200608
WT_t0_1	ENSMUSG00000022095.273|Fam160b2|7:27;74:78;210:215	400	20626	0.0190241
WT_t0_1	ENSMUSG00000022095.274|Fam160b2|1:21;68:72;204:209	285	13097	0.0212973
WT_t0_1	ENSMUSG00000022095.275|Fam160b2|1:15;62:66;198:203	633	33035	0.0188012
WT_t0_1	ENSMUSG00000022095.276|Fam160b2|1:9;56:60;192:197	586	30633	0.0187706
WT_t0_1	ENSMUSG00000022095.277|Fam160b2|50:54;186:191	2801	152022	0.0180916
WT_t0_1	ENSMUSG00000022095.278|Fam160b2|44:48;180:185	738	35698	0.0202547
WT_t0_1	ENSMUSG00000022095.279|Fam160b2|38:42;174:179	2010	113429	0.0174118
WT_t0_1	ENSMUSG00000022095.280|Fam160b2|32:36;168:173	1002	55437	0.0177537
WT_t0_1	ENSMUSG00000022095.281|Fam160b2|26:30;162:167	767	42774	0.0176156
WT_t0_1	ENSMUSG00000022095.282|Fam160b2|20:24;156:161	244	12871	0.0186047
WT_t0_2	ENSMUSG00000004113.1|Cacna1b	1007	54342	0.0181936
WT_t0_2	ENSMUSG00000004113.2|Cacna1b	533	24485	0.0213047
WT_t0_2	ENSMUSG00000004113.3|Cacna1b	565	28515	0.0194292
WT_t0_2	ENSMUSG00000004113.4|Cacna1b	659	34049	0.018987
WT_t0_2	ENSMUSG00000004113.5|Cacna1b	661	34154	0.0189861
WT_t0_2	ENSMUSG00000004113.6|Cacna1b	805	40140	0.0196605
WT_t0_2	ENSMUSG00000004113.7|Cacna1b	652	32953	0.0194019
WT_t0_2	ENSMUSG00000004113.8|Cacna1b	760	36698	0.0202894
WT_t0_2	ENSMUSG00000004113.9|Cacna1b	1094	56979	0.0188384
WT_t0_2	ENSMUSG00000004113.10|Cacna1b	791	37697	0.0205519
WT_t0_2	ENSMUSG00000004113.11|Cacna1b	138	6606	0.0204626
WT_t0_2	ENSMUSG00000004113.12|Cacna1b	1	21	0.0454545
WT_t0_2	ENSMUSG00000004113.13|Cacna1b	0	199	0
WT_t0_2	ENSMUSG00000004113.21|Cacna1b	2	346	0.00574713
WT_t0_2	ENSMUSG00000004113.22|Cacna1b	560	30365	0.0181083
WT_t0_2	ENSMUSG00000004113.23|Cacna1b	651	32763	0.0194829
WT_t0_2	ENSMUSG00000004113.24|Cacna1b	1013	53465	0.0185947
WT_t0_2	ENSMUSG00000004113.25|Cacna1b	604	30684	0.0193045
WT_t0_2	ENSMUSG00000004113.26|Cacna1b	991	52683	0.0184633
WT_t0_2	ENSMUSG00000004113.27|Cacna1b	731	31965	0.0223575
WT_t0_2	ENSMUSG00000004113.28|Cacna1b	918	47629	0.0189095
WT_t0_2	ENSMUSG00000004113.29|Cacna1b	689	34379	0.0196475
WT_t0_2	ENSMUSG00000004113.30|Cacna1b	701	34729	0.0197855
WT_t0_2	ENSMUSG00000004113.31|Cacna1b	504	27548	0.0179666
WT_t0_2	ENSMUSG00000004113.32|Cacna1b	477	26232	0.0178591
WT_t0_2	ENSMUSG00000004113.33|Cacna1b	349	16384	0.020857
WT_t0_2	ENSMUSG00000004113.34|Cacna1b	666	32323	0.0201885
WT_t0_2	ENSMUSG00000004113.35|Cacna1b	468	22957	0.0199787
WT_t0_2	ENSMUSG00000004113.36|Cacna1b	871	43932	0.0194407
WT_t0_2	ENSMUSG00000004113.37|Cacna1b	397	21946	0.0177684
WT_t0_2	ENSMUSG00000004113.38|Cacna1b	671	32272	0.0203685
WT_t0_2	ENSMUSG00000004113.39|Cacna1b	802	39695	0.0198039
WT_t0_2	ENSMUSG00000004113.40|Cacna1b	560	27846	0.0197141
WT_t0_2	ENSMUSG00000004113.41|Cacna1b	405	21233	0.0187171
WT_t0_2	ENSMUSG00000004113.42|Cacna1b	297	14994	0.0194232
WT_t0_2	ENSMUSG00000004113.43|Cacna1b	360	17765	0.0198621
WT_t0_2	ENSMUSG00000004113.44|Cacna1b	252	13486	0.0183433
WT_t0_2	ENSMUSG00000004113.45|Cacna1b	317	15161	0.0204807
WT_t0_2	ENSMUSG00000004113.46|Cacna1b	864	46324	0.0183097
WT_t0_2	ENSMUSG00000004113.47|Cacna1b	870	46225	0.0184733
WT_t0_2	ENSMUSG00000004113.48|Cacna1b	494	27541	0.0176208
WT_t0_2	ENSMUSG00000004113.49|Cacna1b	479	27800	0.0169384
WT_t0_2	ENSMUSG00000004113.50|Cacna1b	1108	64046	0.0170059
WT_t0_2	ENSMUSG00000004113.51|Cacna1b	275	16690	0.0162098
WT_t0_2	ENSMUSG00000004113.52|Cacna1b	851	46496	0.0179737
WT_t0_2	ENSMUSG00000004113.53|Cacna1b	927	47174	0.0192719
WT_t0_2	ENSMUSG00000004113.54|Cacna1b	491	26570	0.0181442
WT_t0_2	ENSMUSG00000004113.55|Cacna1b	381	18595	0.020078
WT_t0_2	ENSMUSG00000004113.56|Cacna1b	419	24036	0.0171335
WT_t0_2	ENSMUSG00000004113.57|Cacna1b	600	31614	0.0186254
WT_t0_2	ENSMUSG00000004113.58|Cacna1b	402	22030	0.0179208
WT_t0_2	ENSMUSG00000004113.59|Cacna1b	385	19979	0.0189059
WT_t0_2	ENSMUSG00000004113.60|Cacna1b	662	30895	0.0209779
WT_t0_2	ENSMUSG00000004113.61|Cacna1b	436	20715	0.0206137
WT_t0_2	ENSMUSG00000004113.62|Cacna1b	394	20243	0.0190919
WT_t0_2	ENSMUSG00000004113.63|Cacna1b	255	15273	0.0164219
WT_t0_2	ENSMUSG00000004113.64|Cacna1b	672	35458	0.0185995
WT_t0_2	ENSMUSG00000004113.65|Cacna1b	393	24133	0.0160238
WT_t0_2	ENSMUSG00000004113.66|Cacna1b	464	27071	0.0168513
WT_t0_2	ENSMUSG00000004113.67|Cacna1b	260	15257	0.0167558
WT_t0_2	ENSMUSG00000004113.68|Cacna1b	318	17517	0.0178301
WT_t0_2	ENSMUSG00000004113.69|Cacna1b	413	22840	0.0177611
WT_t0_2	ENSMUSG00000004113.70|Cacna1b	8	459	0.0171306
WT_t0_2	ENSMUSG00000004113.79|Cacna1b	1	52	0.0188679
WT_t0_2	ENSMUSG00000004113.80|Cacna1b	46	2319	0.0194503
WT_t0_2	ENSMUSG00000004113.81|Cacna1b	36	2126	0.0166512
WT_t0_2	ENSMUSG00000004113.82|Cacna1b	31	1617	0.0188107
WT_t0_2	ENSMUSG00000004113.83|Cacna1b	48	2426	0.0194018
WT_t0_2	ENSMUSG00000004113.84|Cacna1b	58	2368	0.0239077
WT_t0_2	ENSMUSG00000004113.85|Cacna1b	452	24185	0.0183464
WT_t0_2	ENSMUSG00000004113.86|Cacna1b	379	23415	0.0159284
WT_t0_2	ENSMUSG00000004113.87|Cacna1b	1726	102187	0.01661
WT_t0_2	ENSMUSG00000004113.88|Cacna1b	1425	78718	0.0177807
WT_t0_2	ENSMUSG00000004113.89|Cacna1b	1475	84387	0.0171787
WT_t0_2	ENSMUSG00000004113.90|Cacna1b	335	17133	0.0191779
WT_t0_2	ENSMUSG00000004113.91|Cacna1b	606	30665	0.019379
WT_t0_2	ENSMUSG00000004113.92|Cacna1b	366	19863	0.0180928
WT_t0_2	ENSMUSG00000004113.93|Cacna1b	447	28213	0.0155967
WT_t0_2	ENSMUSG00000004113.94|Cacna1b	587	32839	0.0175612
WT_t0_2	ENSMUSG00000004113.95|Cacna1b	1144	61409	0.0182885
WT_t0_2	ENSMUSG00000004113.96|Cacna1b	568	32335	0.0172629
WT_t0_2	ENSMUSG00000004113.97|Cacna1b	1227	63271	0.0190238
WT_t0_2	ENSMUSG00000004113.98|Cacna1b	694	38174	0.0178553
WT_t0_2	ENSMUSG00000004113.99|Cacna1b	415	24492	0.016662
WT_t0_2	ENSMUSG00000004113.105|Cacna1b	1802	96635	0.0183061
WT_t0_2	ENSMUSG00000004113.106|Cacna1b	747	40672	0.0180352
WT_t0_2	ENSMUSG00000004113.107|Cacna1b	1120	56077	0.0195814
WT_t0_2	ENSMUSG00000004113.108|Cacna1b	544	29493	0.018111
WT_t0_2	ENSMUSG00000004113.109|Cacna1b	724	36214	0.0196004
WT_t0_2	ENSMUSG00000004113.110|Cacna1b	1225	67561	0.0178089
WT_t0_2	ENSMUSG00000004113.111|Cacna1b	1357	74325	0.0179303
WT_t0_2	ENSMUSG00000004113.112|Cacna1b	1494	78370	0.0187068
WT_t0_2	ENSMUSG00000004113.113|Cacna1b	572	31796	0.0176718
WT_t0_2	ENSMUSG00000004113.114|Cacna1b	763	40561	0.0184638
WT_t0_2	ENSMUSG00000004113.115|Cacna1b	1384	78054	0.0174224
WT_t0_2	ENSMUSG00000004113.116|Cacna1b	422	24503	0.0169308
WT_t0_2	ENSMUSG00000004113.117|Cacna1b	921	51699	0.0175029
WT_t0_2	ENSMUSG00000004113.118|Cacna1b	2132	111644	0.0187386
WT_t0_2	ENSMUSG00000004113.119|Cacna1b	1641	80202	0.0200506
WT_t0_2	ENSMUSG00000004113.120|Cacna1b	2717	138083	0.0192969
WT_t0_2	ENSMUSG00000004113.121|Cacna1b	1133	59222	0.0187723
WT_t0_2	ENSMUSG00000004113.122|Cacna1b	2790	136283	0.0200614
WT_t0_2	ENSMUSG00000004113.123|Cacna1b	1368	69600	0.0192763
WT_t0_2	ENSMUSG00000004113.124|Cacna1b	2174	117509	0.0181647
WT_t0_2	ENSMUSG00000004113.125|Cacna1b	6747	343163	0.0192821
WT_t0_2	ENSMUSG00000004113.126|Cacna1b	2412	126569	0.0187004
WT_t0_2	ENSMUSG00000004113.128|Cacna1b	0	52	0
WT_t0_2	ENSMUSG00000004113.129|Cacna1b	10	895	0.0110497
WT_t0_2	ENSMUSG00000004113.130|Cacna1b	1740	88779	0.0192225
WT_t0_2	ENSMUSG00000004113.131|Cacna1b	2657	130170	0.0200035
WT_t0_2	ENSMUSG00000004113.132|Cacna1b	910	44694	0.0199544
WT_t0_2	ENSMUSG00000004113.133|Cacna1b	2197	105787	0.0203456
WT_t0_2	ENSMUSG00000004113.134|Cacna1b	4650	244224	0.0186842
WT_t0_2	ENSMUSG00000004113.135|Cacna1b	3089	155670	0.0194572
WT_t0_2	ENSMUSG00000004113.136|Cacna1b	4401	236065	0.018302
WT_t0_2	ENSMUSG00000004113.137|Cacna1b	2934	158826	0.018138
WT_t0_2	ENSMUSG00000004113.138|Cacna1b	1885	108122	0.0171353
WT_t0_2	ENSMUSG00000004113.139|Cacna1b	522	26184	0.0195462
WT_t0_2	ENSMUSG00000004113.140|Cacna1b	1720	85816	0.0196491
WT_t0_2	ENSMUSG00000004113.141|Cacna1b	1553	82753	0.018421
WT_t0_2	ENSMUSG00000004113.142|Cacna1b	1018	50458	0.0197762
WT_t0_2	ENSMUSG00000004113.143|Cacna1b	946	49377	0.0187986
WT_t0_2	ENSMUSG00000004113.144|Cacna1b	1863	93229	0.0195916
WT_t0_2	ENSMUSG00000004113.145|Cacna1b	1877	96845	0.019013
WT_t0_2	ENSMUSG00000004113.146|Cacna1b	1579	85286	0.0181776
WT_t0_2	ENSMUSG00000004113.147|Cacna1b	2537	129821	0.0191677
WT_t0_2	ENSMUSG00000004113.148|Cacna1b	2617	140838	0.0182427
WT_t0_2	ENSMUSG00000004113.149|Cacna1b	1096	56232	0.0191181
WT_t0_2	ENSMUSG00000004113.150|Cacna1b	305	19281	0.0155723
WT_t0_2	ENSMUSG00000004113.151|Cacna1b	1041	49916	0.020429
WT_t0_2	ENSMUSG00000004113.152|Cacna1b	990	50651	0.0191708
WT_t0_2	ENSMUSG00000004113.153|Cacna1b	887	45411	0.0191585
WT_t0_2	ENSMUSG00000004113.154|Cacna1b	896	43809	0.0200425
WT_t0_2	ENSMUSG00000004113.155|Cacna1b	1274	62444	0.0199944
WT_t0_2	ENSMUSG00000004113.156|Cacna1b	3223	158386	0.0199432
WT_t0_2	ENSMUSG00000004113.157|Cacna1b	1997	95298	0.0205252
WT_t0_2	ENSMUSG00000004113.158|Cacna1b	2694	131440	0.0200844
WT_t0_2	ENSMUSG00000004113.159|Cacna1b	1740	82299	0.0207047
WT_t0_2	ENSMUSG00000004113.160|Cacna1b	2361	114939	0.0201279
WT_t0_2	ENSMUSG00000004113.161|Cacna1b	1306	66867	0.0191571
WT_t0_2	ENSMUSG00000004113.162|Cacna1b	1859	93825	0.0194285
WT_t0_2	ENSMUSG00000004113.163|Cacna1b	872	45181	0.0189347
WT_t0_2	ENSMUSG00000004113.164|Cacna1b	1513	69813	0.0212125
WT_t0_2	ENSMUSG00000004113.165|Cacna1b	1730	92250	0.0184082
WT_t0_2	ENSMUSG00000004113.166|Cacna1b	740	37253	0.0194773
WT_t0_2	ENSMUSG00000004113.167|Cacna1b	1090	53873	0.0198315
WT_t0_2	ENSMUSG00000004113.168|Cacna1b	2533	141873	0.0175408
WT_t0_2	ENSMUSG00000004113.169|Cacna1b	1687	89785	0.0184428
WT_t0_2	ENSMUSG00000004113.170|Cacna1b	1201	61575	0.0191315
WT_t0_2	ENSMUSG00000004113.171|Cacna1b	1213	71550	0.0166706
WT_t0_2	ENSMUSG00000004113.172|Cacna1b	1153	61057	0.018534
WT_t0_2	ENSMUSG00000004113.173|Cacna1b	898	49954	0.0176591
WT_t0_2	ENSMUSG00000004113.174|Cacna1b	1267	63210	0.0196504
WT_t0_2	ENSMUSG00000004113.175|Cacna1b	1363	60376	0.0220768
WT_t0_2	ENSMUSG00000004113.176|Cacna1b	1335	70585	0.0185623
WT_t0_2	ENSMUSG00000004113.177|Cacna1b	1048	59614	0.0172761
WT_t0_2	ENSMUSG00000004113.178|Cacna1b	1737	84888	0.0200519
WT_t0_2	ENSMUSG00000004113.179|Cacna1b	1451	72025	0.0197479
WT_t0_2	ENSMUSG00000004113.180|Cacna1b	5673	263242	0.0210959
WT_t0_2	ENSMUSG00000004113.181|Cacna1b	3747	172022	0.0213178
WT_t0_2	ENSMUSG00000004113.182|Cacna1b	4215	199161	0.0207252
WT_t0_2	ENSMUSG00000004113.183|Cacna1b	4041	198451	0.0199563
WT_t0_2	ENSMUSG00000004113.184|Cacna1b	5106	259367	0.0193063
WT_t0_2	ENSMUSG00000004113.185|Cacna1b	4256	210961	0.0197754
WT_t0_2	ENSMUSG00000004113.186|Cacna1b	5023	268248	0.018381
WT_t0_2	ENSMUSG00000004113.187|Cacna1b	6018	301295	0.0195826
WT_t0_2	ENSMUSG00000004113.188|Cacna1b	3632	179433	0.0198399
WT_t0_2	ENSMUSG00000004113.189|Cacna1b	3657	184012	0.0194864
WT_t0_2	ENSMUSG00000004113.190|Cacna1b	0	163	0
WT_t0_2	ENSMUSG00000004113.196|Cacna1b	0	33	0
WT_t0_2	ENSMUSG00000004113.198|Cacna1b	43	2257	0.0186957
WT_t0_2	ENSMUSG00000004113.199|Cacna1b	3665	185779	0.0193461
WT_t0_2	ENSMUSG00000004113.200|Cacna1b	3499	167707	0.0204374
WT_t0_2	ENSMUSG00000004113.201|Cacna1b	1728	80728	0.0209566
WT_t0_2	ENSMUSG00000004113.202|Cacna1b	2513	113127	0.0217312
WT_t0_2	ENSMUSG00000004113.203|Cacna1b	1347	62732	0.0210209
WT_t0_2	ENSMUSG00000004113.204|Cacna1b	2374	116531	0.0199655
WT_t0_2	ENSMUSG00000004113.205|Cacna1b	1824	83008	0.0215013
WT_t0_2	ENSMUSG00000004113.206|Cacna1b	3111	155985	0.0195542
WT_t0_2	ENSMUSG00000004113.207|Cacna1b	2727	145787	0.0183619
WT_t0_2	ENSMUSG00000004113.208|Cacna1b	2421	131496	0.0180784
WT_t0_2	ENSMUSG00000004113.209|Cacna1b	2491	137228	0.0178286
WT_t0_2	ENSMUSG00000004113.210|Cacna1b	3566	200124	0.017507
WT_t0_2	ENSMUSG00000004113.211|Cacna1b	2275	138738	0.0161333
WT_t0_2	ENSMUSG00000004113.212|Cacna1b	1177	75029	0.015445
WT_t0_2	ENSMUSG00000004113.213|Cacna1b	2978	179131	0.0163528
WT_t0_2	ENSMUSG00000004113.214|Cacna1b	1817	120002	0.0149156
WT_t0_2	ENSMUSG00000004113.215|Cacna1b	2572	161746	0.0156526
WT_t0_2	ENSMUSG00000004113.216|Cacna1b	1514	91439	0.0162878
WT_t0_2	ENSMUSG00000004113.217|Cacna1b	691	40905	0.0166122
WT_t0_2	ENSMUSG00000004113.218|Cacna1b	1979	118973	0.0163619
WT_t0_2	ENSMUSG00000004113.219|Cacna1b	515	28334	0.0178516
WT_t0_2	ENSMUSG00000004113.220|Cacna1b	4	244	0.016129
WT_t0_2	ENSMUSG00000004113.221|Cacna1b	2	40	0.047619
WT_t0_2	ENSMUSG00000004113.230|Cacna1b	39	2336	0.0164211
WT_t0_2	ENSMUSG00000004113.231|Cacna1b	195	10346	0.0184992
WT_t0_2	ENSMUSG00000004113.232|Cacna1b	306	16070	0.0186859
WT_t0_2	ENSMUSG00000004113.233|Cacna1b	144	7826	0.0180678
WT_t0_2	ENSMUSG00000004113.234|Cacna1b	288	14797	0.0190918
WT_t0_2	ENSMUSG00000004113.235|Cacna1b	350	24240	0.0142334
WT_t0_2	ENSMUSG00000004113.236|Cacna1b	314	15142	0.0203157
WT_t0_2	ENSMUSG00000004113.237|Cacna1b	392	19842	0.0193733
WT_t0_2	ENSMUSG00000004113.238|Cacna1b	307	16889	0.017853
WT_t0_2	ENSMUSG00000004113.239|Cacna1b	234	13208	0.0174081
WT_t0_2	ENSMUSG00000004113.240|Cacna1b	612	35296	0.0170436
WT_t0_2	ENSMUSG00000004113.241|Cacna1b	807	43091	0.0183835
WT_t0_2	ENSMUSG00000004113.242|Cacna1b	1229	57924	0.0207766
WT_t0_2	ENSMUSG00000004113.243|Cacna1b	1316	65641	0.0196544
WT_t0_2	ENSMUSG00000004113.244|Cacna1b	1469	70753	0.0203401
WT_t0_2	ENSMUSG00000004113.245|Cacna1b	204	9336	0.0213836
WT_t0_2	ENSMUSG00000004113.246|Cacna1b	588	26575	0.0216471
WT_t0_2	ENSMUSG00000004113.247|Cacna1b	892	45058	0.0194124
WT_t0_2	ENSMUSG00000004113.248|Cacna1b	707	38822	0.0178856
WT_t0_2	ENSMUSG00000004113.249|Cacna1b	350	16830	0.0203725
WT_t0_2	ENSMUSG00000004113.250|Cacna1b	281	13978	0.0197069
WT_t0_2	ENSMUSG00000004113.251|Cacna1b	188	7666	0.0239368
WT_t0_2	ENSMUSG00000004113.252|Cacna1b	91	4644	0.0192186
WT_t0_2	ENSMUSG00000004113.253|Cacna1b	125	6798	0.0180558
WT_t0_2	ENSMUSG00000004113.254|Cacna1b	237	12355	0.0188215
WT_t0_2	ENSMUSG00000004113.255|Cacna1b	89	4387	0.0198838
WT_t0_2	ENSMUSG00000004113.256|Cacna1b	101	5828	0.0170349
WT_t0_2	ENSMUSG00000004113.257|Cacna1b	79	4083	0.0189813
WT_t0_2	ENSMUSG00000004113.258|Cacna1b	80	3809	0.0205708
WT_t0_2	ENSMUSG00000004113.259|Cacna1b	50	3385	0.014556
WT_t0_2	ENSMUSG00000004113.260|Cacna1b	132	8879	0.0146488
WT_t0_2	ENSMUSG00000004113.261|Cacna1b	114	6235	0.0179556
WT_t0_2	ENSMUSG00000004113.262|Cacna1b	165	11428	0.0142327
WT_t0_2	ENSMUSG00000004113.263|Cacna1b	209	11811	0.0173877
WT_t0_2	ENSMUSG00000004113.264|Cacna1b	1040	51361	0.0198469
WT_t0_2	ENSMUSG00000004113.265|Cacna1b	299	15256	0.0192221
WT_t0_2	ENSMUSG00000004113.266|Cacna1b	397	20771	0.0187547
WT_t0_2	ENSMUSG00000004113.267|Cacna1b	810	42432	0.0187318
WT_t0_2	ENSMUSG00000004113.268|Cacna1b	469	23931	0.0192213
WT_t0_2	ENSMUSG00000004113.269|Cacna1b	359	18351	0.0191876
WT_t0_2	ENSMUSG00000004113.270|Cacna1b	1907	89852	0.0207827
WT_t0_2	ENSMUSG00000004113.271|Cacna1b	535	29828	0.0176201
WT_t0_2	ENSMUSG00000004113.272|Cacna1b	1540	74258	0.0203172
WT_t0_2	ENSMUSG00000004113.273|Cacna1b	1490	80111	0.0182596
WT_t0_2	ENSMUSG00000004113.274|Cacna1b	3873	196396	0.019339
WT_t0_2	ENSMUSG00000004113.275|Cacna1b	3940	212380	0.0182138
WT_t0_2	ENSMUSG00000004113.276|Cacna1b	4467	248865	0.017633
WT_t0_2	ENSMUSG00000004113.277|Cacna1b	2468	144956	0.0167408
WT_t0_2	ENSMUSG00000004113.278|Cacna1b	1893	133067	0.0140264
WT_t0_2	ENSMUSG00000004113.279|Cacna1b	1010	75495	0.0132018
WT_t0_2	ENSMUSG00000004113.280|Cacna1b	1049	80204	0.0129103
WT_t0_2	ENSMUSG00000004113.281|Cacna1b	714	61989	0.011387
WT_t0_2	ENSMUSG00000004113.282|Cacna1b	1207	101502	0.0117516
WT_t0_2	ENSMUSG00000004113.283|Cacna1b	1941	152429	0.0125737
WT_t0_2	ENSMUSG00000004113.284|Cacna1b	1647	136297	0.0119396
WT_t0_2	ENSMUSG00000004113.285|Cacna1b	2433	212744	0.011307
WT_t0_2	ENSMUSG00000004113.286|Cacna1b	2441	197249	0.0122239
WT_t0_2	ENSMUSG00000004113.287|Cacna1b	2014	174599	0.0114035
WT_t0_2	ENSMUSG00000004113.288|Cacna1b	1397	113166	0.0121942
WT_t0_2	ENSMUSG00000004113.289|Cacna1b	2330	174445	0.0131806
WT_t0_2	ENSMUSG00000004113.290|Cacna1b	2262	158546	0.0140665
WT_t0_2	ENSMUSG00000004113.291|Cacna1b	1852	128855	0.0141691
WT_t0_2	ENSMUSG00000004113.292|Cacna1b	2387	161841	0.0145347
WT_t0_2	ENSMUSG00000004113.293|Cacna1b	2421	149992	0.0158845
WT_t0_2	ENSMUSG00000004113.294|Cacna1b	2187	145161	0.0148424
WT_t0_2	ENSMUSG00000004113.295|Cacna1b	1652	102869	0.0158054
WT_t0_2	ENSMUSG00000004113.296|Cacna1b	2833	170292	0.0163639
WT_t0_2	ENSMUSG00000004113.297|Cacna1b	3177	186098	0.0167851
WT_t0_2	ENSMUSG00000004113.298|Cacna1b	3042	200773	0.0149253
WT_t0_2	ENSMUSG00000004113.299|Cacna1b	2710	193901	0.0137836
WT_t0_2	ENSMUSG00000004113.300|Cacna1b	2854	190726	0.0147433
WT_t0_2	ENSMUSG00000004113.301|Cacna1b	2421	169398	0.0140904
WT_t0_2	ENSMUSG00000004113.302|Cacna1b	1581	120040	0.0129994
WT_t0_2	ENSMUSG00000004113.303|Cacna1b	2191	154111	0.0140177
WT_t0_2	ENSMUSG00000004113.304|Cacna1b	1527	126326	0.0119434
WT_t0_2	ENSMUSG00000004113.305|Cacna1b	4345	325780	0.0131617
WT_t0_2	ENSMUSG00000004113.306|Cacna1b	1819	147752	0.0121614
WT_t0_2	ENSMUSG00000004113.307|Cacna1b	1298	109737	0.01169
WT_t0_2	ENSMUSG00000004113.308|Cacna1b	1507	137344	0.0108534
WT_t0_2	ENSMUSG00000004113.309|Cacna1b	1936	150935	0.0126643
WT_t0_2	ENSMUSG00000004113.310|Cacna1b	1486	119121	0.012321
WT_t0_2	ENSMUSG00000004113.311|Cacna1b	958	88201	0.0107448
WT_t0_2	ENSMUSG00000004113.312|Cacna1b	498	43259	0.011381
WT_t0_2	ENSMUSG00000004113.313|Cacna1b	411	37411	0.0108667
WT_t0_2	ENSMUSG00000004113.314|Cacna1b	1017	85959	0.0116929
WT_t0_2	ENSMUSG00000004113.315|Cacna1b	832	63401	0.0129528
WT_t0_2	ENSMUSG00000004113.316|Cacna1b	850	61243	0.0136891
WT_t0_2	ENSMUSG00000004113.317|Cacna1b	956	68285	0.0138068
WT_t0_2	ENSMUSG00000004113.318|Cacna1b	1359	90368	0.0148157
WT_t0_2	ENSMUSG00000004113.319|Cacna1b	842	52043	0.0159213
WT_t0_2	ENSMUSG00000004113.320|Cacna1b	1679	102291	0.0161489
WT_t0_2	ENSMUSG00000004113.321|Cacna1b	1198	69649	0.0169097
WT_t0_2	ENSMUSG00000004113.322|Cacna1b	2325	134948	0.0169371
WT_t0_2	ENSMUSG00000004113.323|Cacna1b	1407	86799	0.0159513
WT_t0_2	ENSMUSG00000004113.324|Cacna1b	1688	102188	0.0162501
WT_t0_2	ENSMUSG00000004113.325|Cacna1b	1709	95033	0.0176655
WT_t0_2	ENSMUSG00000004113.326|Cacna1b	1945	126228	0.0151748
WT_t0_2	ENSMUSG00000004113.327|Cacna1b	1786	128352	0.0137239
WT_t0_2	ENSMUSG00000004113.328|Cacna1b	1112	74215	0.0147623
WT_t0_2	ENSMUSG00000004113.329|Cacna1b	1520	98975	0.0151251
WT_t0_2	ENSMUSG00000004113.330|Cacna1b	1902	114403	0.0163536
WT_t0_2	ENSMUSG00000004113.331|Cacna1b	1293	78741	0.0161556
WT_t0_2	ENSMUSG00000004113.332|Cacna1b	1787	106910	0.0164402
WT_t0_2	ENSMUSG00000004113.333|Cacna1b	1237	78450	0.0155232
WT_t0_2	ENSMUSG00000004113.334|Cacna1b	1066	63464	0.0165194
WT_t0_2	ENSMUSG00000004113.335|Cacna1b	1523	89339	0.0167617
WT_t0_2	ENSMUSG00000004113.336|Cacna1b	401	22966	0.017161
WT_t0_2	ENSMUSG00000004113.337|Cacna1b	634	35994	0.0173092
WT_t0_2	ENSMUSG00000004113.338|Cacna1b	259	18034	0.0141584
WT_t0_2	ENSMUSG00000004113.339|Cacna1b	225	13050	0.0169492
WT_t0_2	ENSMUSG00000004113.340|Cacna1b	292	15635	0.0183336
WT_t0_2	ENSMUSG00000004113.341|Cacna1b	221	14303	0.0152162
WT_t0_2	ENSMUSG00000004113.342|Cacna1b	328	17892	0.0180022
WT_t0_2	ENSMUSG00000004113.343|Cacna1b	394	20468	0.018886
WT_t0_2	ENSMUSG00000004113.344|Cacna1b	153	9180	0.0163934
WT_t0_2	ENSMUSG00000004113.345|Cacna1b	103	5440	0.018582
WT_t0_2	ENSMUSG00000004113.346|Cacna1b	392	19895	0.0193227
WT_t0_2	ENSMUSG00000004113.347|Cacna1b	369	20610	0.017589
WT_t0_2	ENSMUSG00000004113.348|Cacna1b	426	21403	0.0195153
WT_t0_2	ENSMUSG00000004113.349|Cacna1b	522	24774	0.0206357
WT_t0_2	ENSMUSG00000004113.350|Cacna1b	516	23848	0.0211788
WT_t0_2	ENSMUSG00000004113.351|Cacna1b	613	28767	0.0208645
WT_t0_2	ENSMUSG00000004113.352|Cacna1b	1235	72303	0.016794
WT_t0_2	ENSMUSG00000004113.353|Cacna1b	936	56164	0.0163923
WT_t0_2	ENSMUSG00000004113.354|Cacna1b	833	42613	0.0191732
WT_t0_2	ENSMUSG00000004113.355|Cacna1b	1205	68606	0.0172609
WT_t0_2	ENSMUSG00000004113.356|Cacna1b	1969	115687	0.0167352
WT_t0_2	ENSMUSG00000004113.357|Cacna1b	1418	81537	0.0170936
WT_t0_2	ENSMUSG00000004113.358|Cacna1b	970	59014	0.016171
WT_t0_2	ENSMUSG00000004113.359|Cacna1b	892	49378	0.0177442
WT_t0_2	ENSMUSG00000004113.360|Cacna1b	706	39297	0.0176487
WT_t0_2	ENSMUSG00000004113.361|Cacna1b	865	53930	0.0157861
WT_t0_2	ENSMUSG00000004113.362|Cacna1b	1364	71011	0.0188463
WT_t0_2	ENSMUSG00000004113.363|Cacna1b	1656	89802	0.0181067
WT_t0_2	ENSMUSG00000004113.364|Cacna1b	967	49052	0.0193327
WT_t0_2	ENSMUSG00000004113.365|Cacna1b	732	40248	0.0178624
WT_t0_2	ENSMUSG00000004113.366|Cacna1b	920	52339	0.0172741
WT_t0_2	ENSMUSG00000004113.367|Cacna1b	1431	73776	0.0190275
WT_t0_2	ENSMUSG00000004113.368|Cacna1b	1081	55567	0.0190828
WT_t0_2	ENSMUSG00000004113.369|Cacna1b	1050	53845	0.0191274
WT_t0_2	ENSMUSG00000004113.370|Cacna1b	91	4052	0.0219648
WT_t0_2	ENSMUSG00000004113.371|Cacna1b	9	376	0.0233766
WT_t0_2	ENSMUSG00000004113.379|Cacna1b	0	59	0
WT_t0_2	ENSMUSG00000004113.380|Cacna1b	42	2144	0.0192132
WT_t0_2	ENSMUSG00000004113.381|Cacna1b	586	32001	0.0179826
WT_t0_2	ENSMUSG00000004113.382|Cacna1b	834	48490	0.0169086
WT_t0_2	ENSMUSG00000004113.383|Cacna1b	976	51906	0.0184562
WT_t0_2	ENSMUSG00000004113.384|Cacna1b	2282	122221	0.0183289
WT_t0_2	ENSMUSG00000004113.385|Cacna1b	1391	69346	0.0196644
WT_t0_2	ENSMUSG00000004113.386|Cacna1b	1362	81116	0.0165135
WT_t0_2	ENSMUSG00000004113.387|Cacna1b	2111	107080	0.0193331
WT_t0_2	ENSMUSG00000004113.388|Cacna1b	823	45600	0.0177283
WT_t0_2	ENSMUSG00000004113.389|Cacna1b	821	44068	0.0182896
WT_t0_2	ENSMUSG00000004113.390|Cacna1b	945	55683	0.0166879
WT_t0_2	ENSMUSG00000004113.391|Cacna1b	1130	57942	0.0191292
WT_t0_2	ENSMUSG00000004113.392|Cacna1b	1422	80156	0.0174312
WT_t0_2	ENSMUSG00000004113.393|Cacna1b	1305	68450	0.0187083
WT_t0_2	ENSMUSG00000004113.394|Cacna1b	915	49752	0.0180591
WT_t0_2	ENSMUSG00000004113.395|Cacna1b	1086	56764	0.0187727
WT_t0_2	ENSMUSG00000004113.396|Cacna1b	688	36810	0.0183476
WT_t0_2	ENSMUSG00000004113.397|Cacna1b	1117	66789	0.0164492
WT_t0_2	ENSMUSG00000004113.398|Cacna1b	892	46046	0.0190038
WT_t0_2	ENSMUSG00000004113.399|Cacna1b	727	34908	0.0204013
WT_t0_2	ENSMUSG00000004113.400|Cacna1b	664	35955	0.0181327
WT_t0_2	ENSMUSG00000004113.401|Cacna1b	987	52017	0.0186212
WT_t0_2	ENSMUSG00000004113.402|Cacna1b	1970	91326	0.0211156
WT_t0_2	ENSMUSG00000004113.403|Cacna1b	1371	62869	0.0213418
WT_t0_2	ENSMUSG00000004113.404|Cacna1b	1984	97534	0.0199361
WT_t0_2	ENSMUSG00000004113.405|Cacna1b	1238	62689	0.0193658
WT_t0_2	ENSMUSG00000004113.406|Cacna1b	1212	65246	0.0182371
WT_t0_2	ENSMUSG00000004113.407|Cacna1b	1762	85688	0.0201487
WT_t0_2	ENSMUSG00000004113.408|Cacna1b	2121	115560	0.0180233
WT_t0_2	ENSMUSG00000004113.409|Cacna1b	1109	58276	0.0186747
WT_t0_2	ENSMUSG00000004113.410|Cacna1b	585	33357	0.0172353
WT_t0_2	ENSMUSG00000004113.411|Cacna1b	1410	72618	0.0190468
WT_t0_2	ENSMUSG00000004113.412|Cacna1b	1213	63700	0.0186865
WT_t0_2	ENSMUSG00000004113.413|Cacna1b	876	44630	0.0192502
WT_t0_2	ENSMUSG00000004113.414|Cacna1b	1320	71587	0.0181053
WT_t0_2	ENSMUSG00000004113.415|Cacna1b	1821	92109	0.0193868
WT_t0_2	ENSMUSG00000004113.416|Cacna1b	1178	62070	0.0186251
WT_t0_2	ENSMUSG00000004113.417|Cacna1b	1707	87975	0.0190339
WT_t0_2	ENSMUSG00000004113.418|Cacna1b	1899	97300	0.0191433
WT_t0_2	ENSMUSG00000004113.419|Cacna1b	1032	57505	0.0176299
WT_t0_2	ENSMUSG00000004113.420|Cacna1b	1686	87217	0.0189645
WT_t0_2	ENSMUSG00000004113.421|Cacna1b	2463	133008	0.018181
WT_t0_2	ENSMUSG00000004113.422|Cacna1b	2504	126643	0.0193888
WT_t0_2	ENSMUSG00000004113.423|Cacna1b	2118	99596	0.0208231
WT_t0_2	ENSMUSG00000004113.424|Cacna1b	768	35951	0.0209156
WT_t0_2	ENSMUSG00000004113.425|Cacna1b	28	1334	0.020558
WT_t0_2	ENSMUSG00000004113.427|Cacna1b	1	79	0.0125
WT_t0_2	ENSMUSG00000004113.428|Cacna1b	0	74	0
WT_t0_2	ENSMUSG00000004113.429|Cacna1b	188	9483	0.0194396
WT_t0_2	ENSMUSG00000004113.430|Cacna1b	477	26024	0.0179993
WT_t0_2	ENSMUSG00000004113.431|Cacna1b	238	13656	0.0171297
WT_t0_2	ENSMUSG00000004113.432|Cacna1b	170	8396	0.0198459
WT_t0_2	ENSMUSG00000004113.433|Cacna1b	128	7075	0.0177704
WT_t0_2	ENSMUSG00000004113.434|Cacna1b	51	3093	0.0162214
WT_t0_2	ENSMUSG00000004113.435|Cacna1b	51	3752	0.0134105
WT_t0_2	ENSMUSG00000004113.436|Cacna1b	152	8487	0.0175946
WT_t0_2	ENSMUSG00000004113.437|Cacna1b	95	5193	0.0179652
WT_t0_2	ENSMUSG00000004113.438|Cacna1b	110	6923	0.0156406
WT_t0_2	ENSMUSG00000004113.439|Cacna1b	244	15405	0.0155921
WT_t0_2	ENSMUSG00000004113.440|Cacna1b	62	4662	0.0131245
WT_t0_2	ENSMUSG00000004113.441|Cacna1b	139	8381	0.0163146
WT_t0_2	ENSMUSG00000004113.442|Cacna1b	238	12825	0.0182194
WT_t0_2	ENSMUSG00000004113.443|Cacna1b	118	6136	0.0188679
WT_t0_2	ENSMUSG00000004113.444|Cacna1b	121	6587	0.0180382
WT_t0_2	ENSMUSG00000004113.445|Cacna1b	170	8144	0.0204474
WT_t0_2	ENSMUSG00000004113.446|Cacna1b	270	17215	0.0154418
WT_t0_2	ENSMUSG00000004113.447|Cacna1b	615	27400	0.0219525
WT_t0_2	ENSMUSG00000004113.448|Cacna1b	342	17295	0.0193911
WT_t0_2	ENSMUSG00000004113.449|Cacna1b	558	28057	0.0195003
WT_t0_2	ENSMUSG00000004113.450|Cacna1b	1366	61206	0.0218309
WT_t0_2	ENSMUSG00000004113.451|Cacna1b	624	33080	0.0185141
WT_t0_2	ENSMUSG00000004113.452|Cacna1b	1702	81855	0.0203693
WT_t0_2	ENSMUSG00000004113.453|Cacna1b	497	26551	0.0183747
WT_t0_2	ENSMUSG00000004113.454|Cacna1b	710	34726	0.0200361
WT_t0_2	ENSMUSG00000004113.455|Cacna1b	1069	51563	0.0203108
WT_t0_2	ENSMUSG00000004113.456|Cacna1b	1057	51107	0.020263
WT_t0_2	ENSMUSG00000004113.457|Cacna1b	1106	51316	0.021098
WT_t0_2	ENSMUSG00000004113.458|Cacna1b	1279	55758	0.022424
WT_t0_2	ENSMUSG00000004113.459|Cacna1b	1058	49735	0.0208296
WT_t0_2	ENSMUSG00000004113.460|Cacna1b	1093	51005	0.0209797
WT_t0_2	ENSMUSG00000004113.461|Cacna1b	856	38669	0.0216572
WT_t0_2	ENSMUSG00000004113.462|Cacna1b	1274	58919	0.0211653
WT_t0_2	ENSMUSG00000004113.463|Cacna1b	1405	72604	0.0189842
WT_t0_2	ENSMUSG00000004113.464|Cacna1b	792	44377	0.0175341
WT_t0_2	ENSMUSG00000004113.465|Cacna1b	825	45524	0.0177997
WT_t0_2	ENSMUSG00000004113.466|Cacna1b	999	51667	0.0189686
WT_t0_2	ENSMUSG00000004113.467|Cacna1b	308	18188	0.0166522
WT_t0_2	ENSMUSG00000004113.468|Cacna1b	800	42498	0.0184766
WT_t0_2	ENSMUSG00000004113.469|Cacna1b	338	17586	0.0188574
WT_t0_2	ENSMUSG00000004113.470|Cacna1b	417	22634	0.0180903
WT_t0_2	ENSMUSG00000004113.471|Cacna1b	657	33762	0.0190883
WT_t0_2	ENSMUSG00000004113.472|Cacna1b	278	15050	0.0181367
WT_t0_2	ENSMUSG00000004113.473|Cacna1b	152	8954	0.0166923
WT_t0_2	ENSMUSG00000004113.474|Cacna1b	143	6590	0.0212387
WT_t0_2	ENSMUSG00000004113.475|Cacna1b	222	12961	0.0168399
WT_t0_2	ENSMUSG00000004113.476|Cacna1b	162	10198	0.0156371
WT_t0_2	ENSMUSG00000004113.477|Cacna1b	246	15155	0.015973
WT_t0_2	ENSMUSG00000004113.478|Cacna1b	307	17939	0.0168256
WT_t0_2	ENSMUSG00000004113.479|Cacna1b	79	5438	0.0143194
WT_t0_2	ENSMUSG00000004113.480|Cacna1b	47	2485	0.0185624
WT_t0_2	ENSMUSG00000004113.481|Cacna1b	441	24154	0.0179305
WT_t0_2	ENSMUSG00000004113.482|Cacna1b	827	47815	0.0170018
WT_t0_2	ENSMUSG00000004113.483|Cacna1b	1336	70214	0.0186723
WT_t0_2	ENSMUSG00000004113.484|Cacna1b	701	38141	0.0180475
WT_t0_2	ENSMUSG00000004113.485|Cacna1b	256	14213	0.017693
WT_t0_2	ENSMUSG00000004113.486|Cacna1b	58	2775	0.020473
WT_t0_2	ENSMUSG00000004113.495|Cacna1b	4	321	0.0123077
WT_t0_2	ENSMUSG00000004113.496|Cacna1b	40	1884	0.02079
WT_t0_2	ENSMUSG00000004113.497|Cacna1b	1023	52416	0.0191433
WT_t0_2	ENSMUSG00000004113.498|Cacna1b	2055	96090	0.0209384
WT_t0_2	ENSMUSG00000004113.499|Cacna1b	359	18030	0.0195225
WT_t0_2	ENSMUSG00000004113.500|Cacna1b	965	48909	0.0193488
WT_t0_2	ENSMUSG00000004113.501|Cacna1b	1101	55364	0.0194988
WT_t0_2	ENSMUSG00000028439.1|Fam219a	235	12312	0.0187296
WT_t0_2	ENSMUSG00000028439.2|Fam219a	259	13685	0.0185743
WT_t0_2	ENSMUSG00000028439.3|Fam219a	287	14849	0.0189614
WT_t0_2	ENSMUSG00000028439.4|Fam219a	165	8239	0.0196335
WT_t0_2	ENSMUSG00000028439.5|Fam219a	136	7229	0.0184657
WT_t0_2	ENSMUSG00000028439.6|Fam219a	101	5220	0.0189814
WT_t0_2	ENSMUSG00000028439.7|Fam219a	207	13287	0.0153402
WT_t0_2	ENSMUSG00000028439.8|Fam219a	177	9388	0.018505
WT_t0_2	ENSMUSG00000028439.9|Fam219a	433	24555	0.0173283
WT_t0_2	ENSMUSG00000028439.10|Fam219a	162	8518	0.0186636
WT_t0_2	ENSMUSG00000028439.11|Fam219a	123	6151	0.0196047
WT_t0_2	ENSMUSG00000028439.12|Fam219a	117	7583	0.0151948
WT_t0_2	ENSMUSG00000028439.13|Fam219a	136	8080	0.0165531
WT_t0_2	ENSMUSG00000028439.14|Fam219a	231	13631	0.0166643
WT_t0_2	ENSMUSG00000028439.15|Fam219a	313	19641	0.0156861
WT_t0_2	ENSMUSG00000028439.16|Fam219a	402	23808	0.0166047
WT_t0_2	ENSMUSG00000028439.17|Fam219a	176	11289	0.0153511
WT_t0_2	ENSMUSG00000028439.18|Fam219a	0	36	0
WT_t0_2	ENSMUSG00000028439.27|Fam219a	7	699	0.00991501
WT_t0_2	ENSMUSG00000028439.28|Fam219a	1315	69050	0.0186883
WT_t0_2	ENSMUSG00000028439.29|Fam219a	334	18789	0.0174659
WT_t0_2	ENSMUSG00000028439.30|Fam219a	357	16917	0.0206669
WT_t0_2	ENSMUSG00000028439.31|Fam219a	294	16460	0.017548
WT_t0_2	ENSMUSG00000028439.32|Fam219a	321	17906	0.0176112
WT_t0_2	ENSMUSG00000028439.33|Fam219a	310	19828	0.0153938
WT_t0_2	ENSMUSG00000028439.34|Fam219a	270	15398	0.0172326
WT_t0_2	ENSMUSG00000028439.35|Fam219a	293	18972	0.0152089
WT_t0_2	ENSMUSG00000028439.36|Fam219a	355	24471	0.0142995
WT_t0_2	ENSMUSG00000028439.37|Fam219a	390	23825	0.0161057
WT_t0_2	ENSMUSG00000028439.38|Fam219a	421	24990	0.0165676
WT_t0_2	ENSMUSG00000028439.39|Fam219a	548	30890	0.0174311
WT_t0_2	ENSMUSG00000028439.40|Fam219a	147	11231	0.0129197
WT_t0_2	ENSMUSG00000028439.41|Fam219a	1046	62425	0.01648
WT_t0_2	ENSMUSG00000028439.42|Fam219a	846	49550	0.016787
WT_t0_2	ENSMUSG00000028439.43|Fam219a	1418	77683	0.0179264
WT_t0_2	ENSMUSG00000028439.44|Fam219a	512	24806	0.0202228
WT_t0_2	ENSMUSG00000028439.45|Fam219a	1263	59866	0.0206612
WT_t0_2	ENSMUSG00000028439.46|Fam219a	671	32835	0.0200263
WT_t0_2	ENSMUSG00000028439.47|Fam219a	359	17714	0.0198639
WT_t0_2	ENSMUSG00000028439.48|Fam219a	1274	61675	0.0202386
WT_t0_2	ENSMUSG00000028439.49|Fam219a	986	56271	0.0172206
WT_t0_2	ENSMUSG00000028439.50|Fam219a	1008	53338	0.0185478
WT_t0_2	ENSMUSG00000028439.51|Fam219a	1097	58104	0.0185301
WT_t0_2	ENSMUSG00000028439.52|Fam219a	565	26582	0.0208126
WT_t0_2	ENSMUSG00000028439.53|Fam219a	1114	57444	0.0190239
WT_t0_2	ENSMUSG00000028439.54|Fam219a	1519	78964	0.0188736
WT_t0_2	ENSMUSG00000028439.55|Fam219a	493	26964	0.0179553
WT_t0_2	ENSMUSG00000028439.56|Fam219a	353	16569	0.0208604
WT_t0_2	ENSMUSG00000028439.57|Fam219a	331	19407	0.0167697
WT_t0_2	ENSMUSG00000028439.58|Fam219a	306	15439	0.0194347
WT_t0_2	ENSMUSG00000028439.59|Fam219a	151	6962	0.0212287
WT_t0_2	ENSMUSG00000028439.60|Fam219a	209	10487	0.01954
WT_t0_2	ENSMUSG00000028439.61|Fam219a	250	14439	0.0170195
WT_t0_2	ENSMUSG00000028439.62|Fam219a	749	39411	0.0186504
WT_t0_2	ENSMUSG00000028439.63|Fam219a	627	29896	0.0205419
WT_t0_2	ENSMUSG00000028439.64|Fam219a	981	46967	0.0204597
WT_t0_2	ENSMUSG00000028439.65|Fam219a	1262	63311	0.0195438
WT_t0_2	ENSMUSG00000028439.66|Fam219a	709	32498	0.0213509
WT_t0_2	ENSMUSG00000028439.67|Fam219a	439	19279	0.0222639
WT_t0_2	ENSMUSG00000028439.68|Fam219a	375	16650	0.0220264
WT_t0_2	ENSMUSG00000028439.69|Fam219a	730	34205	0.0208959
WT_t0_2	ENSMUSG00000028439.70|Fam219a	217	11031	0.0192923
WT_t0_2	ENSMUSG00000028439.71|Fam219a	755	36736	0.0201382
WT_t0_2	ENSMUSG00000028439.72|Fam219a	775	33505	0.0226079
WT_t0_2	ENSMUSG00000028439.73|Fam219a	1058	48662	0.0212792
WT_t0_2	ENSMUSG00000028439.74|Fam219a	1158	53980	0.0210018
WT_t0_2	ENSMUSG00000028439.75|Fam219a	1290	61022	0.0207023
WT_t0_2	ENSMUSG00000028439.76|Fam219a	1252	54851	0.0223161
WT_t0_2	ENSMUSG00000028439.77|Fam219a	94	3727	0.0246009
WT_t0_2	ENSMUSG00000028439.86|Fam219a	3	235	0.012605
WT_t0_2	ENSMUSG00000028439.87|Fam219a	32	1387	0.0225511
WT_t0_2	ENSMUSG00000028439.88|Fam219a	1329	58993	0.0220318
WT_t0_2	ENSMUSG00000028439.89|Fam219a	778	37252	0.0204575
WT_t0_2	ENSMUSG00000028439.90|Fam219a	1854	81661	0.0221996
WT_t0_2	ENSMUSG00000028439.91|Fam219a	1912	84060	0.0222398
WT_t0_2	ENSMUSG00000028439.92|Fam219a	1265	59593	0.0207861
WT_t0_2	ENSMUSG00000028439.93|Fam219a	1821	78407	0.0226978
WT_t0_2	ENSMUSG00000028439.94|Fam219a	1533	64999	0.0230415
WT_t0_2	ENSMUSG00000028439.95|Fam219a	3154	148288	0.0208265
WT_t0_2	ENSMUSG00000028439.96|Fam219a	2558	113997	0.0219467
WT_t0_2	ENSMUSG00000028439.97|Fam219a	2044	90833	0.0220076
WT_t0_2	ENSMUSG00000028439.98|Fam219a	2094	98308	0.0208562
WT_t0_2	ENSMUSG00000028439.99|Fam219a	3191	142355	0.0219243
WT_t0_2	ENSMUSG00000028439.100|Fam219a	1799	80821	0.0217744
WT_t0_2	ENSMUSG00000028439.101|Fam219a	2872	135472	0.0207598
WT_t0_2	ENSMUSG00000028439.102|Fam219a	2769	123740	0.0218878
WT_t0_2	ENSMUSG00000028439.103|Fam219a	2468	110358	0.0218744
WT_t0_2	ENSMUSG00000028439.104|Fam219a	1681	75639	0.0217408
WT_t0_2	ENSMUSG00000028439.105|Fam219a	10	324	0.0299401
WT_t0_2	ENSMUSG00000028439.114|Fam219a	15	681	0.0215517
WT_t0_2	ENSMUSG00000028439.115|Fam219a	1479	59770	0.0241473
WT_t0_2	ENSMUSG00000028439.116|Fam219a	3828	162007	0.0230832
WT_t0_2	ENSMUSG00000028439.117|Fam219a	2232	94531	0.0230667
WT_t0_2	ENSMUSG00000028439.118|Fam219a	1399	57995	0.0235546
WT_t0_2	ENSMUSG00000028439.119|Fam219a	2004	83126	0.0235405
WT_t0_2	ENSMUSG00000028439.120|Fam219a	1138	49572	0.0224413
WT_t0_2	ENSMUSG00000028439.121|Fam219a	1621	68993	0.0229558
WT_t0_2	ENSMUSG00000028439.122|Fam219a	1791	84793	0.0206851
WT_t0_2	ENSMUSG00000028439.123|Fam219a	1127	54018	0.020437
WT_t0_2	ENSMUSG00000028439.124|Fam219a	781	39515	0.0193816
WT_t0_2	ENSMUSG00000028439.125|Fam219a	150	8117	0.0181444
WT_t0_2	ENSMUSG00000028439.126|Fam219a	727	32369	0.0219664
WT_t0_2	ENSMUSG00000028439.127|Fam219a	1142	51918	0.0215228
WT_t0_2	ENSMUSG00000028439.128|Fam219a	586	28432	0.0201944
WT_t0_2	ENSMUSG00000028439.129|Fam219a	1333	58921	0.022123
WT_t0_2	ENSMUSG00000028439.130|Fam219a	1037	51674	0.0196733
WT_t0_2	ENSMUSG00000028439.131|Fam219a	1584	70085	0.0221016
WT_t0_2	ENSMUSG00000028439.132|Fam219a	1419	64558	0.0215075
WT_t0_2	ENSMUSG00000028439.133|Fam219a	1480	71344	0.020323
WT_t0_2	ENSMUSG00000028439.134|Fam219a	1773	85289	0.0203648
WT_t0_2	ENSMUSG00000028439.135|Fam219a	2233	98152	0.0222444
WT_t0_2	ENSMUSG00000028439.136|Fam219a	1415	71443	0.0194213
WT_t0_2	ENSMUSG00000028439.137|Fam219a	1388	63467	0.0214016
WT_t0_2	ENSMUSG00000028439.138|Fam219a	1863	95150	0.0192036
WT_t0_2	ENSMUSG00000028439.139|Fam219a	1457	74616	0.0191527
WT_t0_2	ENSMUSG00000028439.140|Fam219a	1094	59139	0.0181628
WT_t0_2	ENSMUSG00000028439.141|Fam219a	604	30655	0.0193224
WT_t0_2	ENSMUSG00000028439.142|Fam219a	708	39915	0.0174286
WT_t0_2	ENSMUSG00000028439.143|Fam219a	1132	64983	0.0171217
WT_t0_2	ENSMUSG00000028439.144|Fam219a	787	48059	0.0161119
WT_t0_2	ENSMUSG00000028439.145|Fam219a	1153	73828	0.0153772
WT_t0_2	ENSMUSG00000028439.146|Fam219a	1067	64294	0.0163247
WT_t0_2	ENSMUSG00000028439.147|Fam219a	1072	70898	0.0148951
WT_t0_2	ENSMUSG00000028439.148|Fam219a	971	61740	0.0154837
WT_t0_2	ENSMUSG00000028439.149|Fam219a	984	66761	0.0145251
WT_t0_2	ENSMUSG00000028439.150|Fam219a	822	55319	0.0146417
WT_t0_2	ENSMUSG00000028439.151|Fam219a	890	66488	0.0132091
WT_t0_2	ENSMUSG00000028439.152|Fam219a	621	40012	0.0152831
WT_t0_2	ENSMUSG00000028439.153|Fam219a	600	42607	0.0138866
WT_t0_2	ENSMUSG00000028439.154|Fam219a	493	29844	0.0162508
WT_t0_2	ENSMUSG00000028439.155|Fam219a	500	28789	0.0170713
WT_t0_2	ENSMUSG00000028439.156|Fam219a	571	36923	0.0152291
WT_t0_2	ENSMUSG00000028439.157|Fam219a	677	37852	0.0175712
WT_t0_2	ENSMUSG00000028439.158|Fam219a	476	30361	0.015436
WT_t0_2	ENSMUSG00000028439.159|Fam219a	714	32329	0.0216082
WT_t0_2	ENSMUSG00000028439.160|Fam219a	388	22428	0.0170056
WT_t0_2	ENSMUSG00000028439.161|Fam219a	589	31753	0.0182116
WT_t0_2	ENSMUSG00000028439.162|Fam219a	519	29973	0.0170209
WT_t0_2	ENSMUSG00000028439.163|Fam219a	665	34248	0.0190473
WT_t0_2	ENSMUSG00000028439.164|Fam219a	410	24026	0.0167785
WT_t0_2	ENSMUSG00000028439.165|Fam219a	412	27402	0.0148127
WT_t0_2	ENSMUSG00000028439.166|Fam219a	415	24044	0.0169672
WT_t0_2	ENSMUSG00000028439.167|Fam219a	678	39334	0.0169449
WT_t0_2	ENSMUSG00000028439.168|Fam219a	593	39491	0.0147939
WT_t0_2	ENSMUSG00000028439.169|Fam219a	468	31704	0.0145468
WT_t0_2	ENSMUSG00000028439.170|Fam219a	375	23740	0.0155505
WT_t0_2	ENSMUSG00000028439.171|Fam219a	268	14811	0.0177731
WT_t0_2	ENSMUSG00000028439.172|Fam219a	411	20178	0.0199621
WT_t0_2	ENSMUSG00000028439.173|Fam219a	591	42430	0.0137375
WT_t0_2	ENSMUSG00000028439.174|Fam219a	579	40577	0.0140684
WT_t0_2	ENSMUSG00000028439.175|Fam219a	392	25081	0.0153888
WT_t0_2	ENSMUSG00000028439.176|Fam219a	590	44132	0.0131926
WT_t0_2	ENSMUSG00000028439.177|Fam219a	696	49803	0.0137825
WT_t0_2	ENSMUSG00000028439.178|Fam219a	607	43137	0.0138762
WT_t0_2	ENSMUSG00000028439.179|Fam219a	419	30163	0.0137009
WT_t0_2	ENSMUSG00000028439.180|Fam219a	391	28004	0.01377
WT_t0_2	ENSMUSG00000028439.181|Fam219a	568	38041	0.0147116
WT_t0_2	ENSMUSG00000028439.182|Fam219a	694	44271	0.0154342
WT_t0_2	ENSMUSG00000028439.183|Fam219a	849	53873	0.0155148
WT_t0_2	ENSMUSG00000028439.184|Fam219a	1723	112430	0.0150938
WT_t0_2	ENSMUSG00000028439.185|Fam219a	1162	82879	0.0138266
WT_t0_2	ENSMUSG00000028439.186|Fam219a	844	46258	0.0179186
WT_t0_2	ENSMUSG00000028439.187|Fam219a	1919	91039	0.0206437
WT_t0_2	ENSMUSG00000028439.188|Fam219a	1031	55964	0.0180893
WT_t0_2	ENSMUSG00000028439.189|Fam219a	1944	112293	0.0170173
WT_t0_2	ENSMUSG00000028439.190|Fam219a	3544	185001	0.0187966
WT_t0_2	ENSMUSG00000028439.191|Fam219a	739	34015	0.0212637
WT_t0_2	ENSMUSG00000028439.192|Fam219a	823	39124	0.0206023
WT_t0_2	ENSMUSG00000028439.193|Fam219a	2944	145826	0.0197889
WT_t0_2	ENSMUSG00000028439.194|Fam219a	1642	75500	0.0212854
WT_t0_2	ENSMUSG00000028439.195|Fam219a	1541	71176	0.0211917
WT_t0_2	ENSMUSG00000028439.196|Fam219a	963	45888	0.0205545
WT_t0_2	ENSMUSG00000028439.197|Fam219a	1120	56417	0.0194657
WT_t0_2	ENSMUSG00000028439.198|Fam219a	616	30473	0.0198141
WT_t0_2	ENSMUSG00000028439.199|Fam219a	1045	51696	0.0198138
WT_t0_2	ENSMUSG00000028439.200|Fam219a	820	47590	0.0169386
WT_t0_2	ENSMUSG00000028439.201|Fam219a	1531	78567	0.0191141
WT_t0_2	ENSMUSG00000028439.202|Fam219a	980	55334	0.0174024
WT_t0_2	ENSMUSG00000028439.203|Fam219a	2978	155111	0.0188375
WT_t0_2	ENSMUSG00000028439.204|Fam219a	2997	156919	0.0187411
WT_t0_2	ENSMUSG00000028439.205|Fam219a	824	43238	0.0187009
WT_t0_2	ENSMUSG00000028439.206|Fam219a	564	30391	0.01822
WT_t0_2	ENSMUSG00000028439.207|Fam219a	546	28173	0.0190118
WT_t0_2	ENSMUSG00000028439.208|Fam219a	1652	90951	0.0178396
WT_t0_2	ENSMUSG00000028439.209|Fam219a	604	31711	0.018691
WT_t0_2	ENSMUSG00000028439.210|Fam219a	419	28778	0.0143508
WT_t0_2	ENSMUSG00000028439.211|Fam219a	313	21112	0.0146091
WT_t0_2	ENSMUSG00000028439.212|Fam219a	2306	117799	0.0191999
WT_t0_2	ENSMUSG00000028439.213|Fam219a	939	46971	0.0195992
WT_t0_2	ENSMUSG00000028439.214|Fam219a	874	44912	0.0190888
WT_t0_2	ENSMUSG00000028439.215|Fam219a	1664	89597	0.0182334
WT_t0_2	ENSMUSG00000028439.216|Fam219a	953	45674	0.0204388
WT_t0_2	ENSMUSG00000028439.217|Fam219a	484	25703	0.0184825
WT_t0_2	ENSMUSG00000028439.218|Fam219a	1093	59416	0.0180634
WT_t0_2	ENSMUSG00000028439.219|Fam219a	630	31820	0.0194145
WT_t0_2	ENSMUSG00000028439.220|Fam219a	956	48080	0.0194959
WT_t0_2	ENSMUSG00000028439.221|Fam219a	940	50705	0.0182012
WT_t0_2	ENSMUSG00000028439.222|Fam219a	1486	82697	0.017652
WT_t0_2	ENSMUSG00000028439.223|Fam219a	1516	75218	0.0197566
WT_t0_2	ENSMUSG00000028439.224|Fam219a	813	47867	0.0167009
WT_t0_2	ENSMUSG00000028439.225|Fam219a	1832	102657	0.0175329
WT_t0_2	ENSMUSG00000028439.226|Fam219a	865	48032	0.0176902
WT_t0_2	ENSMUSG00000028439.227|Fam219a	982	54714	0.0176314
WT_t0_2	ENSMUSG00000028439.228|Fam219a	2048	111953	0.0179648
WT_t0_2	ENSMUSG00000028439.229|Fam219a	824	47418	0.0170806
WT_t0_2	ENSMUSG00000028439.230|Fam219a	1224	73740	0.0163278
WT_t0_2	ENSMUSG00000028439.231|Fam219a	2909	165490	0.0172744
WT_t0_2	ENSMUSG00000028439.232|Fam219a	1377	77309	0.0174999
WT_t0_2	ENSMUSG00000028439.233|Fam219a	1982	112382	0.0173306
WT_t0_2	ENSMUSG00000028439.234|Fam219a	799	46629	0.0168466
WT_t0_2	ENSMUSG00000028439.235|Fam219a	599	36109	0.016318
WT_t0_2	ENSMUSG00000028439.236|Fam219a	887	49894	0.0174672
WT_t0_2	ENSMUSG00000028439.237|Fam219a	548	36339	0.0148562
WT_t0_2	ENSMUSG00000028439.238|Fam219a	379	24833	0.0150325
WT_t0_2	ENSMUSG00000028439.239|Fam219a	711	43489	0.016086
WT_t0_2	ENSMUSG00000028439.240|Fam219a	682	41996	0.0159801
WT_t0_2	ENSMUSG00000028439.241|Fam219a	675	43915	0.0151379
WT_t0_2	ENSMUSG00000028439.242|Fam219a	441	28305	0.0153413
WT_t0_2	ENSMUSG00000028439.243|Fam219a	570	34408	0.016296
WT_t0_2	ENSMUSG00000028439.244|Fam219a	922	55640	0.0163007
WT_t0_2	ENSMUSG00000028439.245|Fam219a	286	18498	0.0152257
WT_t0_2	ENSMUSG00000028439.246|Fam219a	358	21655	0.0162631
WT_t0_2	ENSMUSG00000028439.247|Fam219a	416	23934	0.0170842
WT_t0_2	ENSMUSG00000028439.248|Fam219a	444	28227	0.015486
WT_t0_2	ENSMUSG00000028439.249|Fam219a	782	44872	0.0171288
WT_t0_2	ENSMUSG00000028439.250|Fam219a	748	43835	0.0167777
WT_t0_2	ENSMUSG00000028439.251|Fam219a	528	31199	0.016642
WT_t0_2	ENSMUSG00000028439.252|Fam219a	1198	66146	0.0177893
WT_t0_2	ENSMUSG00000028439.253|Fam219a	995	51774	0.0188558
WT_t0_2	ENSMUSG00000028439.254|Fam219a	490	23679	0.0202739
WT_t0_2	ENSMUSG00000028439.255|Fam219a	905	44038	0.0201366
WT_t0_2	ENSMUSG00000028439.256|Fam219a	712	36872	0.0189442
WT_t0_2	ENSMUSG00000028439.257|Fam219a	740	37223	0.0194927
WT_t0_2	ENSMUSG00000028439.258|Fam219a	1142	57184	0.0195796
WT_t0_2	ENSMUSG00000028439.259|Fam219a	3020	159131	0.0186246
WT_t0_2	ENSMUSG00000028439.260|Fam219a	860	43786	0.0192626
WT_t0_2	ENSMUSG00000028439.261|Fam219a	615	32221	0.0187294
WT_t0_2	ENSMUSG00000028439.262|Fam219a	833	41471	0.0196908
WT_t0_2	ENSMUSG00000028439.263|Fam219a	1039	57782	0.0176638
WT_t0_2	ENSMUSG00000028439.264|Fam219a	1001	48150	0.0203658
WT_t0_2	ENSMUSG00000028439.265|Fam219a	860	47082	0.0179383
WT_t0_2	ENSMUSG00000028439.266|Fam219a	774	40838	0.0186004
WT_t0_2	ENSMUSG00000028439.267|Fam219a	1038	52233	0.0194853
WT_t0_2	ENSMUSG00000028439.268|Fam219a	727	38689	0.0184443
WT_t0_2	ENSMUSG00000028439.269|Fam219a	1558	85430	0.0179105
WT_t0_2	ENSMUSG00000028439.270|Fam219a	2240	127260	0.0172973
WT_t0_2	ENSMUSG00000028439.271|Fam219a	1408	75060	0.0184129
WT_t0_2	ENSMUSG00000028439.272|Fam219a	1463	88508	0.0162608
WT_t0_2	ENSMUSG00000028439.273|Fam219a	1336	73936	0.017749
WT_t0_2	ENSMUSG00000028439.274|Fam219a	1679	98974	0.0166811
WT_t0_2	ENSMUSG00000028439.275|Fam219a	1907	100562	0.0186105
WT_t0_2	ENSMUSG00000028439.276|Fam219a	1232	65473	0.0184694
WT_t0_2	ENSMUSG00000028439.277|Fam219a	1671	87911	0.0186533
WT_t0_2	ENSMUSG00000028439.278|Fam219a	949	48500	0.0191915
WT_t0_2	ENSMUSG00000028439.279|Fam219a	38	2010	0.0185547
WT_t0_2	ENSMUSG00000028439.280|Fam219a	4	77	0.0493827
WT_t0_2	ENSMUSG00000028439.281|Fam219a	0	61	0
WT_t0_2	ENSMUSG00000028439.289|Fam219a	23	1208	0.018684
WT_t0_2	ENSMUSG00000028439.290|Fam219a	1113	49740	0.0218866
WT_t0_2	ENSMUSG00000028439.291|Fam219a	943	41770	0.0220776
WT_t0_2	ENSMUSG00000028439.292|Fam219a	1128	46483	0.023692
WT_t0_2	ENSMUSG00000028439.293|Fam219a	684	29049	0.0230047
WT_t0_2	ENSMUSG00000028439.294|Fam219a	921	41561	0.0216798
WT_t0_2	ENSMUSG00000028439.295|Fam219a	933	41224	0.0221316
WT_t0_2	ENSMUSG00000028439.296|Fam219a	500	22596	0.0216488
WT_t0_2	ENSMUSG00000028439.297|Fam219a	331	16233	0.0199831
WT_t0_2	ENSMUSG00000028439.298|Fam219a	888	38247	0.0226907
WT_t0_2	ENSMUSG00000028439.299|Fam219a	323	15972	0.019822
WT_t0_2	ENSMUSG00000028439.300|Fam219a	106	6169	0.0168924
WT_t0_2	ENSMUSG00000028439.301|Fam219a	134	6577	0.0199672
WT_t0_2	ENSMUSG00000028439.302|Fam219a	30	1688	0.0174622
WT_t0_2	ENSMUSG00000028439.303|Fam219a	95	3710	0.0249671
WT_t0_2	ENSMUSG00000028439.304|Fam219a	155	7008	0.021639
WT_t0_2	ENSMUSG00000028439.305|Fam219a	102	4421	0.0225514
WT_t0_2	ENSMUSG00000028439.306|Fam219a	93	3352	0.0269956
WT_t0_2	ENSMUSG00000028439.307|Fam219a	104	6199	0.0165001
WT_t0_2	ENSMUSG00000028439.308|Fam219a	138	7989	0.0169804
WT_t0_2	ENSMUSG00000028439.309|Fam219a	238	10929	0.0213128
WT_t0_2	ENSMUSG00000028439.310|Fam219a	311	16713	0.0182683
WT_t0_2	ENSMUSG00000028439.311|Fam219a	167	7605	0.0214874
WT_t0_2	ENSMUSG00000028439.312|Fam219a	192	8372	0.0224194
WT_t0_2	ENSMUSG00000028439.313|Fam219a	161	8559	0.0184633
WT_t0_2	ENSMUSG00000028439.314|Fam219a	205	7744	0.0257894
WT_t0_2	ENSMUSG00000028439.315|Fam219a	214	9523	0.021978
WT_t0_2	ENSMUSG00000028439.316|Fam219a	270	13462	0.0196621
WT_t0_2	ENSMUSG00000028439.317|Fam219a	517	22294	0.0226645
WT_t0_2	ENSMUSG00000028439.318|Fam219a	523	25245	0.0202965
WT_t0_2	ENSMUSG00000028439.319|Fam219a	679	29496	0.0225021
WT_t0_2	ENSMUSG00000028439.320|Fam219a	1381	57716	0.0233684
WT_t0_2	ENSMUSG00000028439.321|Fam219a	1197	51058	0.0229069
WT_t0_2	ENSMUSG00000028439.322|Fam219a	1285	54633	0.0229801
WT_t0_2	ENSMUSG00000028439.323|Fam219a	823	33454	0.0240103
WT_t0_2	ENSMUSG00000028439.324|Fam219a	1059	48854	0.0212169
WT_t0_2	ENSMUSG00000028439.325|Fam219a	598	25590	0.0228349
WT_t0_2	ENSMUSG00000028439.326|Fam219a	709	31160	0.0222473
WT_t0_2	ENSMUSG00000028439.327|Fam219a	504	23636	0.0208782
WT_t0_2	ENSMUSG00000028439.328|Fam219a	180	9166	0.0192596
WT_t0_2	ENSMUSG00000028439.329|Fam219a	125	6473	0.0189451
WT_t0_2	ENSMUSG00000028439.330|Fam219a	459	22267	0.0201971
WT_t0_2	ENSMUSG00000028439.331|Fam219a	520	24158	0.0210714
WT_t0_2	ENSMUSG00000028439.332|Fam219a	1136	53227	0.0208966
WT_t0_2	ENSMUSG00000028439.333|Fam219a	552	21796	0.0247002
WT_t0_2	ENSMUSG00000028439.334|Fam219a	207	9455	0.0214241
WT_t0_2	ENSMUSG00000028439.335|Fam219a	169	10009	0.0166044
WT_t0_2	ENSMUSG00000028439.336|Fam219a	154	7590	0.0198864
WT_t0_2	ENSMUSG00000028439.337|Fam219a	219	10591	0.020259
WT_t0_2	ENSMUSG00000028439.338|Fam219a	294	13129	0.0219027
WT_t0_2	ENSMUSG00000028439.339|Fam219a	523	25273	0.0202745
WT_t0_2	ENSMUSG00000028439.340|Fam219a	490	19998	0.0239164
WT_t0_2	ENSMUSG00000028439.341|Fam219a	306	14944	0.0200656
WT_t0_2	ENSMUSG00000028439.342|Fam219a	194	8094	0.0234073
WT_t0_2	ENSMUSG00000028439.343|Fam219a	291	13256	0.0214808
WT_t0_2	ENSMUSG00000028439.344|Fam219a	441	18004	0.0239089
WT_t0_2	ENSMUSG00000028439.345|Fam219a	364	15936	0.0223313
WT_t0_2	ENSMUSG00000028439.346|Fam219a	425	18790	0.0221181
WT_t0_2	ENSMUSG00000028439.347|Fam219a	633	29481	0.0210201
WT_t0_2	ENSMUSG00000028439.348|Fam219a	503	22104	0.0222497
WT_t0_2	ENSMUSG00000028439.349|Fam219a	631	29929	0.0206479
WT_t0_2	ENSMUSG00000028439.350|Fam219a	503	22460	0.0219048
WT_t0_2	ENSMUSG00000028439.351|Fam219a	655	32547	0.0197277
WT_t0_2	ENSMUSG00000028439.352|Fam219a	506	22529	0.0219666
WT_t0_2	ENSMUSG00000028439.353|Fam219a	434	24753	0.0172311
WT_t0_2	ENSMUSG00000028439.354|Fam219a	646	32012	0.0197808
WT_t0_2	ENSMUSG00000028439.355|Fam219a	436	19276	0.0221185
WT_t0_2	ENSMUSG00000028439.356|Fam219a	962	50402	0.0187291
WT_t0_2	ENSMUSG00000028439.357|Fam219a	415	21287	0.0191227
WT_t0_2	ENSMUSG00000028439.358|Fam219a	395	20613	0.0188024
WT_t0_2	ENSMUSG00000028439.359|Fam219a	570	28556	0.0195701
WT_t0_2	ENSMUSG00000028439.360|Fam219a	461	24991	0.0181125
WT_t0_2	ENSMUSG00000028439.361|Fam219a	288	11544	0.0243408
WT_t0_2	ENSMUSG00000028439.362|Fam219a	482	23609	0.0200075
WT_t0_2	ENSMUSG00000028439.363|Fam219a	441	23492	0.0184264
WT_t0_2	ENSMUSG00000028439.364|Fam219a	436	22129	0.019322
WT_t0_2	ENSMUSG00000028439.365|Fam219a	713	35919	0.0194639
WT_t0_2	ENSMUSG00000028439.366|Fam219a	1938	96786	0.0196305
WT_t0_2	ENSMUSG00000028439.367|Fam219a	1345	64685	0.0203695
WT_t0_2	ENSMUSG00000028439.368|Fam219a	489	23561	0.0203326
WT_t0_2	ENSMUSG00000028439.369|Fam219a	1775	90822	0.0191691
WT_t0_2	ENSMUSG00000028439.370|Fam219a	483	26773	0.0177209
WT_t0_2	ENSMUSG00000028439.371|Fam219a	734	37885	0.0190062
WT_t0_2	ENSMUSG00000028439.372|Fam219a	443	21483	0.0202043
WT_t0_2	ENSMUSG00000028439.373|Fam219a	1195	61864	0.0189505
WT_t0_2	ENSMUSG00000028439.374|Fam219a	1032	53564	0.0189025
WT_t0_2	ENSMUSG00000028439.375|Fam219a	891	44158	0.0197785
WT_t0_2	ENSMUSG00000028439.376|Fam219a	1196	58418	0.0200624
WT_t0_2	ENSMUSG00000028439.377|Fam219a	1197	54749	0.0213956
WT_t0_2	ENSMUSG00000028439.378|Fam219a	1175	55783	0.0206292
WT_t0_2	ENSMUSG00000028439.379|Fam219a	1045	52736	0.0194307
WT_t0_2	ENSMUSG00000028439.380|Fam219a	870	46769	0.0182623
WT_t0_2	ENSMUSG00000028439.381|Fam219a	969	51195	0.018576
WT_t0_2	ENSMUSG00000028439.382|Fam219a	859	43591	0.0193251
WT_t0_2	ENSMUSG00000028439.383|Fam219a	510	27090	0.0184783
WT_t0_2	ENSMUSG00000028439.384|Fam219a	595	32555	0.0179487
WT_t0_2	ENSMUSG00000028439.385|Fam219a	310	25171	0.0121659
WT_t0_2	ENSMUSG00000028439.386|Fam219a	168	11389	0.0145366
WT_t0_2	ENSMUSG00000028439.387|Fam219a	58	3197	0.0178187
WT_t0_2	ENSMUSG00000028439.388|Fam219a	180	10441	0.0169476
WT_t0_2	ENSMUSG00000028439.389|Fam219a	99	5684	0.0171191
WT_t0_2	ENSMUSG00000028439.390|Fam219a	26	1336	0.0190896
WT_t0_2	ENSMUSG00000028439.391|Fam219a	3	134	0.0218978
WT_t0_2	ENSMUSG00000028439.403|Fam219a	46	2162	0.0208333
WT_t0_2	ENSMUSG00000028439.404|Fam219a	205	11994	0.0168047
WT_t0_2	ENSMUSG00000028439.405|Fam219a	184	9340	0.0193196
WT_t0_2	ENSMUSG00000028439.406|Fam219a	148	6575	0.022014
WT_t0_2	ENSMUSG00000028439.407|Fam219a	130	6371	0.0199969
WT_t0_2	ENSMUSG00000028439.408|Fam219a	168	8392	0.0196262
WT_t0_2	ENSMUSG00000028439.409|Fam219a	205	9506	0.0211101
WT_t0_2	ENSMUSG00000028439.410|Fam219a	136	8410	0.0159139
WT_t0_2	ENSMUSG00000028439.411|Fam219a	149	9043	0.0162097
WT_t0_2	ENSMUSG00000028439.412|Fam219a	190	9777	0.0190629
WT_t0_2	ENSMUSG00000028439.413|Fam219a	160	8324	0.018859
WT_t0_2	ENSMUSG00000028439.414|Fam219a	595	31035	0.0188113
WT_t0_2	ENSMUSG00000028439.415|Fam219a	311	18661	0.0163926
WT_t0_2	ENSMUSG00000029028.1|Lrrc47	1575	125696	0.0123752
WT_t0_2	ENSMUSG00000029028.2|Lrrc47	1489	117388	0.0125256
WT_t0_2	ENSMUSG00000029028.3|Lrrc47	1188	106315	0.0110509
WT_t0_2	ENSMUSG00000029028.4|Lrrc47	1339	109760	0.0120523
WT_t0_2	ENSMUSG00000029028.5|Lrrc47	1122	89116	0.0124338
WT_t0_2	ENSMUSG00000029028.6|Lrrc47	1062	86639	0.0121093
WT_t0_2	ENSMUSG00000029028.7|Lrrc47	1094	89089	0.0121309
WT_t0_2	ENSMUSG00000029028.8|Lrrc47	1224	98430	0.0122825
WT_t0_2	ENSMUSG00000029028.9|Lrrc47	2014	156593	0.0126981
WT_t0_2	ENSMUSG00000029028.10|Lrrc47	1064	89221	0.0117849
WT_t0_2	ENSMUSG00000029028.11|Lrrc47	1491	115411	0.0127543
WT_t0_2	ENSMUSG00000029028.12|Lrrc47	1385	107553	0.0127137
WT_t0_2	ENSMUSG00000029028.13|Lrrc47	675	50179	0.0132733
WT_t0_2	ENSMUSG00000029028.14|Lrrc47	1567	109231	0.0141429
WT_t0_2	ENSMUSG00000029028.15|Lrrc47	1270	100104	0.0125279
WT_t0_2	ENSMUSG00000029028.16|Lrrc47	1363	98613	0.0136333
WT_t0_2	ENSMUSG00000029028.17|Lrrc47	817	57343	0.0140475
WT_t0_2	ENSMUSG00000029028.18|Lrrc47	1244	85954	0.0142664
WT_t0_2	ENSMUSG00000029028.19|Lrrc47	1133	73940	0.015092
WT_t0_2	ENSMUSG00000029028.20|Lrrc47	963	60207	0.015743
WT_t0_2	ENSMUSG00000029028.21|Lrrc47	1613	111204	0.0142975
WT_t0_2	ENSMUSG00000029028.22|Lrrc47	943	58339	0.015907
WT_t0_2	ENSMUSG00000029028.23|Lrrc47	965	69704	0.0136552
WT_t0_2	ENSMUSG00000029028.24|Lrrc47	1752	109388	0.0157639
WT_t0_2	ENSMUSG00000029028.25|Lrrc47	1779	113787	0.0153938
WT_t0_2	ENSMUSG00000029028.26|Lrrc47	4066	264344	0.0151485
WT_t0_2	ENSMUSG00000029028.27|Lrrc47	1635	114309	0.0141016
WT_t0_2	ENSMUSG00000029028.28|Lrrc47	2122	137320	0.0152178
WT_t0_2	ENSMUSG00000029028.29|Lrrc47	2090	138128	0.0149054
WT_t0_2	ENSMUSG00000029028.30|Lrrc47	3805	240478	0.0155762
WT_t0_2	ENSMUSG00000029028.31|Lrrc47	3710	242811	0.0150494
WT_t0_2	ENSMUSG00000029028.32|Lrrc47	1736	112750	0.0151634
WT_t0_2	ENSMUSG00000029028.33|Lrrc47	4350	310315	0.0138242
WT_t0_2	ENSMUSG00000029028.34|Lrrc47	4325	296166	0.0143931
WT_t0_2	ENSMUSG00000029028.35|Lrrc47	3027	203750	0.014639
WT_t0_2	ENSMUSG00000029028.36|Lrrc47	1741	126781	0.0135463
WT_t0_2	ENSMUSG00000029028.37|Lrrc47	1309	90918	0.0141932
WT_t0_2	ENSMUSG00000029028.38|Lrrc47	1901	131612	0.0142383
WT_t0_2	ENSMUSG00000029028.39|Lrrc47	1398	96606	0.0142647
WT_t0_2	ENSMUSG00000029028.40|Lrrc47	1437	99823	0.0141912
WT_t0_2	ENSMUSG00000029028.41|Lrrc47	1322	96144	0.0135637
WT_t0_2	ENSMUSG00000029028.42|Lrrc47	1427	96649	0.0145499
WT_t0_2	ENSMUSG00000029028.43|Lrrc47	1811	120902	0.014758
WT_t0_2	ENSMUSG00000029028.44|Lrrc47	585	40593	0.0142066
WT_t0_2	ENSMUSG00000029028.45|Lrrc47	1133	75094	0.0148635
WT_t0_2	ENSMUSG00000029028.46|Lrrc47	549	37939	0.0142642
WT_t0_2	ENSMUSG00000029028.47|Lrrc47	1541	92869	0.0163224
WT_t0_2	ENSMUSG00000029028.48|Lrrc47	1161	81297	0.0140799
WT_t0_2	ENSMUSG00000029028.49|Lrrc47	1147	76446	0.0147823
WT_t0_2	ENSMUSG00000029028.50|Lrrc47	1363	84696	0.015838
WT_t0_2	ENSMUSG00000029028.51|Lrrc47	2487	156924	0.0156012
WT_t0_2	ENSMUSG00000029028.52|Lrrc47	1296	84918	0.0150324
WT_t0_2	ENSMUSG00000029028.53|Lrrc47	876	54057	0.0159467
WT_t0_2	ENSMUSG00000029028.54|Lrrc47	957	57848	0.0162741
WT_t0_2	ENSMUSG00000029028.55|Lrrc47	1142	70543	0.0159308
WT_t0_2	ENSMUSG00000029028.56|Lrrc47	3459	212670	0.0160043
WT_t0_2	ENSMUSG00000029028.57|Lrrc47	2932	173002	0.0166653
WT_t0_2	ENSMUSG00000029028.58|Lrrc47	2039	126749	0.0158322
WT_t0_2	ENSMUSG00000029028.59|Lrrc47	2086	117730	0.01741
WT_t0_2	ENSMUSG00000029028.60|Lrrc47	833	53025	0.0154666
WT_t0_2	ENSMUSG00000029028.61|Lrrc47	2386	146131	0.0160655
WT_t0_2	ENSMUSG00000029028.62|Lrrc47	3477	201699	0.0169464
WT_t0_2	ENSMUSG00000029028.63|Lrrc47	2243	131361	0.0167884
WT_t0_2	ENSMUSG00000029028.64|Lrrc47	3088	198060	0.0153519
WT_t0_2	ENSMUSG00000029028.65|Lrrc47	3155	203404	0.0152741
WT_t0_2	ENSMUSG00000029028.66|Lrrc47	1830	103314	0.0174047
WT_t0_2	ENSMUSG00000029028.67|Lrrc47	2783	174528	0.0156956
WT_t0_2	ENSMUSG00000029028.68|Lrrc47	1406	82403	0.0167762
WT_t0_2	ENSMUSG00000029028.69|Lrrc47	1905	110147	0.017001
WT_t0_2	ENSMUSG00000029028.70|Lrrc47	1317	75169	0.0172188
WT_t0_2	ENSMUSG00000029028.71|Lrrc47	725	45185	0.0157918
WT_t0_2	ENSMUSG00000029028.72|Lrrc47	700	43683	0.0157718
WT_t0_2	ENSMUSG00000029028.73|Lrrc47	929	56820	0.0160869
WT_t0_2	ENSMUSG00000029028.74|Lrrc47	487	33476	0.0143391
WT_t0_2	ENSMUSG00000029028.75|Lrrc47	1117	65173	0.0168502
WT_t0_2	ENSMUSG00000029028.76|Lrrc47	917	55751	0.016182
WT_t0_2	ENSMUSG00000029028.77|Lrrc47	1141	74190	0.0151465
WT_t0_2	ENSMUSG00000029028.78|Lrrc47	1917	120568	0.0156509
WT_t0_2	ENSMUSG00000029028.79|Lrrc47	1916	117863	0.0159961
WT_t0_2	ENSMUSG00000029028.80|Lrrc47	2027	129765	0.0153803
WT_t0_2	ENSMUSG00000029028.81|Lrrc47	1366	82703	0.0162486
WT_t0_2	ENSMUSG00000029028.82|Lrrc47	2205	129493	0.0167429
WT_t0_2	ENSMUSG00000029028.83|Lrrc47	785	50440	0.0153245
WT_t0_2	ENSMUSG00000029028.84|Lrrc47	1001	60108	0.0163806
WT_t0_2	ENSMUSG00000029028.85|Lrrc47	1661	104337	0.0156701
WT_t0_2	ENSMUSG00000029028.86|Lrrc47	1906	111448	0.0168146
WT_t0_2	ENSMUSG00000029028.87|Lrrc47	2238	128833	0.0170747
WT_t0_2	ENSMUSG00000029028.88|Lrrc47	2128	124346	0.0168256
WT_t0_2	ENSMUSG00000029028.89|Lrrc47	4543	258885	0.0172457
WT_t0_2	ENSMUSG00000029028.90|Lrrc47	1199	63984	0.0183944
WT_t0_2	ENSMUSG00000029028.91|Lrrc47	830	51171	0.0159612
WT_t0_2	ENSMUSG00000029028.92|Lrrc47	1558	90494	0.0169252
WT_t0_2	ENSMUSG00000029028.93|Lrrc47	1237	64698	0.0187609
WT_t0_2	ENSMUSG00000029028.94|Lrrc47	1369	79019	0.0170299
WT_t0_2	ENSMUSG00000029028.95|Lrrc47	1948	107030	0.0178752
WT_t0_2	ENSMUSG00000029028.96|Lrrc47	3154	172248	0.0179816
WT_t0_2	ENSMUSG00000029028.97|Lrrc47	2236	126602	0.0173551
WT_t0_2	ENSMUSG00000029028.98|Lrrc47	1667	95557	0.017146
WT_t0_2	ENSMUSG00000029028.99|Lrrc47	1310	68667	0.0187204
WT_t0_2	ENSMUSG00000029028.100|Lrrc47	949	45961	0.0202302
WT_t0_2	ENSMUSG00000029028.101|Lrrc47	1609	87328	0.0180915
WT_t0_2	ENSMUSG00000029028.102|Lrrc47	1137	64379	0.0173545
WT_t0_2	ENSMUSG00000029028.103|Lrrc47	1032	60209	0.0168515
WT_t0_2	ENSMUSG00000029028.104|Lrrc47	1075	62250	0.0169759
WT_t0_2	ENSMUSG00000029028.105|Lrrc47	441	28117	0.0154423
WT_t0_2	ENSMUSG00000029028.106|Lrrc47	986	55798	0.017364
WT_t0_2	ENSMUSG00000029028.107|Lrrc47	687	38671	0.0174552
WT_t0_2	ENSMUSG00000029028.108|Lrrc47	1144	70147	0.0160469
WT_t0_2	ENSMUSG00000029028.109|Lrrc47	1406	90384	0.0153176
WT_t0_2	ENSMUSG00000029028.110|Lrrc47	1605	97614	0.0161763
WT_t0_2	ENSMUSG00000029028.111|Lrrc47	914	58398	0.01541
WT_t0_2	ENSMUSG00000029028.112|Lrrc47	1651	94747	0.0171269
WT_t0_2	ENSMUSG00000029028.113|Lrrc47	913	55640	0.0161441
WT_t0_2	ENSMUSG00000029028.114|Lrrc47	532	36143	0.0145058
WT_t0_2	ENSMUSG00000029028.115|Lrrc47	484	29077	0.0163729
WT_t0_2	ENSMUSG00000029028.116|Lrrc47	516	31943	0.015897
WT_t0_2	ENSMUSG00000029028.117|Lrrc47	949	52899	0.0176237
WT_t0_2	ENSMUSG00000029028.118|Lrrc47	348	22233	0.0154112
WT_t0_2	ENSMUSG00000029028.119|Lrrc47	475	28900	0.0161702
WT_t0_2	ENSMUSG00000029028.120|Lrrc47	750	42597	0.0173022
WT_t0_2	ENSMUSG00000029028.121|Lrrc47	773	45485	0.0167106
WT_t0_2	ENSMUSG00000029028.122|Lrrc47	364	20925	0.017098
WT_t0_2	ENSMUSG00000029028.123|Lrrc47	705	36116	0.0191467
WT_t0_2	ENSMUSG00000029028.124|Lrrc47	1167	70404	0.0163055
WT_t0_2	ENSMUSG00000029028.125|Lrrc47	1821	107167	0.0167083
WT_t0_2	ENSMUSG00000029028.126|Lrrc47	993	60941	0.0160332
WT_t0_2	ENSMUSG00000029028.127|Lrrc47	1190	63913	0.0182787
WT_t0_2	ENSMUSG00000029028.128|Lrrc47	1651	96430	0.016833
WT_t0_2	ENSMUSG00000029028.129|Lrrc47	527	33559	0.0154609
WT_t0_2	ENSMUSG00000029028.130|Lrrc47	599	35519	0.0165845
WT_t0_2	ENSMUSG00000029028.131|Lrrc47	645	38318	0.0165542
WT_t0_2	ENSMUSG00000029028.132|Lrrc47	997	54766	0.0178792
WT_t0_2	ENSMUSG00000029028.133|Lrrc47	895	48267	0.0182051
WT_t0_2	ENSMUSG00000029028.134|Lrrc47	427	25987	0.0161657
WT_t0_2	ENSMUSG00000029028.135|Lrrc47	807	47854	0.0165841
WT_t0_2	ENSMUSG00000029028.136|Lrrc47	1819	101810	0.017553
WT_t0_2	ENSMUSG00000029028.137|Lrrc47	1375	81518	0.0165876
WT_t0_2	ENSMUSG00000029028.138|Lrrc47	2051	110936	0.0181525
WT_t0_2	ENSMUSG00000029028.139|Lrrc47	1140	55514	0.0201221
WT_t0_2	ENSMUSG00000029028.140|Lrrc47	2485	135276	0.0180385
WT_t0_2	ENSMUSG00000029028.141|Lrrc47	955	49634	0.0188776
WT_t0_2	ENSMUSG00000029028.142|Lrrc47	803	45532	0.0173303
WT_t0_2	ENSMUSG00000029028.143|Lrrc47	525	31473	0.0164073
WT_t0_2	ENSMUSG00000029028.144|Lrrc47	893	52487	0.0167291
WT_t0_2	ENSMUSG00000029028.145|Lrrc47	891	48818	0.0179243
WT_t0_2	ENSMUSG00000029028.146|Lrrc47	1753	96315	0.0178754
WT_t0_2	ENSMUSG00000029028.147|Lrrc47	772	40454	0.018726
WT_t0_2	ENSMUSG00000029028.148|Lrrc47	1265	64379	0.0192706
WT_t0_2	ENSMUSG00000029028.149|Lrrc47	1202	65466	0.0180296
WT_t0_2	ENSMUSG00000029028.150|Lrrc47	2819	144287	0.0191631
WT_t0_2	ENSMUSG00000029028.151|Lrrc47	461	25057	0.0180657
WT_t0_2	ENSMUSG00000029028.152|Lrrc47	363	20540	0.0173659
WT_t0_2	ENSMUSG00000029028.153|Lrrc47	1163	56202	0.0202737
WT_t0_2	ENSMUSG00000029028.154|Lrrc47	1086	58607	0.0181931
WT_t0_2	ENSMUSG00000029028.155|Lrrc47	803	39084	0.0201319
WT_t0_2	ENSMUSG00000029028.156|Lrrc47	546	28299	0.0189288
WT_t0_2	ENSMUSG00000029028.157|Lrrc47	626	36305	0.0169505
WT_t0_2	ENSMUSG00000029028.158|Lrrc47	870	45108	0.0189221
WT_t0_2	ENSMUSG00000029028.159|Lrrc47	1729	87411	0.0193965
WT_t0_2	ENSMUSG00000029028.160|Lrrc47	665	35503	0.0183864
WT_t0_2	ENSMUSG00000029028.161|Lrrc47	723	37778	0.0187787
WT_t0_2	ENSMUSG00000029028.162|Lrrc47	729	34623	0.0206212
WT_t0_2	ENSMUSG00000029028.163|Lrrc47	686	38440	0.0175331
WT_t0_2	ENSMUSG00000029028.164|Lrrc47	1979	102769	0.018893
WT_t0_2	ENSMUSG00000029028.165|Lrrc47	584	30732	0.0186486
WT_t0_2	ENSMUSG00000029028.166|Lrrc47	1592	79922	0.0195304
WT_t0_2	ENSMUSG00000029028.167|Lrrc47	922	42157	0.0214025
WT_t0_2	ENSMUSG00000029028.168|Lrrc47	1047	50476	0.020321
WT_t0_2	ENSMUSG00000029028.169|Lrrc47	1015	50760	0.0196041
WT_t0_2	ENSMUSG00000029028.170|Lrrc47	445	25292	0.0172903
WT_t0_2	ENSMUSG00000029028.171|Lrrc47	0	131	0
WT_t0_2	ENSMUSG00000029028.180|Lrrc47	2	189	0.0104712
WT_t0_2	ENSMUSG00000029028.181|Lrrc47	1194	57446	0.0203615
WT_t0_2	ENSMUSG00000029028.182|Lrrc47	831	38291	0.0212412
WT_t0_2	ENSMUSG00000029028.183|Lrrc47	1164	55398	0.0205792
WT_t0_2	ENSMUSG00000029028.184|Lrrc47	1209	60921	0.0194592
WT_t0_2	ENSMUSG00000029028.185|Lrrc47	1700	79018	0.021061
WT_t0_2	ENSMUSG00000029028.186|Lrrc47	925	42853	0.0211293
WT_t0_2	ENSMUSG00000029028.187|Lrrc47	891	43593	0.0200297
WT_t0_2	ENSMUSG00000029028.188|Lrrc47	1181	57136	0.0202514
WT_t0_2	ENSMUSG00000029028.189|Lrrc47	1360	69022	0.0193231
WT_t0_2	ENSMUSG00000029028.190|Lrrc47	1687	83007	0.0199188
WT_t0_2	ENSMUSG00000029028.191|Lrrc47	882	46461	0.01863
WT_t0_2	ENSMUSG00000029028.192|Lrrc47	1057	61436	0.0169139
WT_t0_2	ENSMUSG00000029028.193|Lrrc47	1060	55695	0.0186768
WT_t0_2	ENSMUSG00000029028.194|Lrrc47	2657	136861	0.0190441
WT_t0_2	ENSMUSG00000029028.195|Lrrc47	4004	204311	0.0192209
WT_t0_2	ENSMUSG00000029028.196|Lrrc47	1498	79241	0.0185536
WT_t0_2	ENSMUSG00000029028.197|Lrrc47	708	38990	0.0178347
WT_t0_2	ENSMUSG00000029028.198|Lrrc47	545	29290	0.0182671
WT_t0_2	ENSMUSG00000029028.199|Lrrc47	502	28744	0.0171647
WT_t0_2	ENSMUSG00000029028.200|Lrrc47	417	22888	0.0178932
WT_t0_2	ENSMUSG00000029028.201|Lrrc47	1170	71015	0.0162084
WT_t0_2	ENSMUSG00000029028.202|Lrrc47	1472	82798	0.0174677
WT_t0_2	ENSMUSG00000029028.203|Lrrc47	668	37371	0.0175609
WT_t0_2	ENSMUSG00000029028.204|Lrrc47	710	40189	0.0173598
WT_t0_2	ENSMUSG00000029028.205|Lrrc47	1039	60681	0.0168341
WT_t0_2	ENSMUSG00000029028.206|Lrrc47	584	38294	0.0150213
WT_t0_2	ENSMUSG00000029028.207|Lrrc47	336	21203	0.0155996
WT_t0_2	ENSMUSG00000029028.208|Lrrc47	377	22863	0.016222
WT_t0_2	ENSMUSG00000029028.209|Lrrc47	407	23766	0.016837
WT_t0_2	ENSMUSG00000029028.210|Lrrc47	412	25170	0.0161051
WT_t0_2	ENSMUSG00000029028.211|Lrrc47	420	27638	0.014969
WT_t0_2	ENSMUSG00000029028.212|Lrrc47	729	36652	0.0195019
WT_t0_2	ENSMUSG00000029028.213|Lrrc47	454	28549	0.0156536
WT_t0_2	ENSMUSG00000029028.214|Lrrc47	500	19474	0.0250325
WT_t0_2	ENSMUSG00000029028.215|Lrrc47	519	30273	0.016855
WT_t0_2	ENSMUSG00000029028.216|Lrrc47	350	18595	0.0184745
WT_t0_2	ENSMUSG00000029028.217|Lrrc47	721	40359	0.0175511
WT_t0_2	ENSMUSG00000029028.218|Lrrc47	633	33486	0.0185527
WT_t0_2	ENSMUSG00000029028.219|Lrrc47	623	36122	0.0169547
WT_t0_2	ENSMUSG00000029028.220|Lrrc47	953	47633	0.0196147
WT_t0_2	ENSMUSG00000029028.221|Lrrc47	639	34605	0.0181307
WT_t0_2	ENSMUSG00000029028.222|Lrrc47	867	44212	0.0192329
WT_t0_2	ENSMUSG00000029028.223|Lrrc47	814	44886	0.0178118
WT_t0_2	ENSMUSG00000029028.224|Lrrc47	999	57609	0.0170455
WT_t0_2	ENSMUSG00000029028.225|Lrrc47	491	31109	0.015538
WT_t0_2	ENSMUSG00000029028.226|Lrrc47	794	46235	0.0168832
WT_t0_2	ENSMUSG00000029028.227|Lrrc47	941	53660	0.0172341
WT_t0_2	ENSMUSG00000029028.228|Lrrc47	351	21483	0.0160758
WT_t0_2	ENSMUSG00000029028.229|Lrrc47	881	51048	0.0169655
WT_t0_2	ENSMUSG00000029028.230|Lrrc47	693	34170	0.0198778
WT_t0_2	ENSMUSG00000029028.231|Lrrc47	526	29624	0.0174461
WT_t0_2	ENSMUSG00000029028.232|Lrrc47	652	36252	0.0176675
WT_t0_2	ENSMUSG00000029028.233|Lrrc47	546	26554	0.0201476
WT_t0_2	ENSMUSG00000029028.234|Lrrc47	871	54078	0.0158511
WT_t0_2	ENSMUSG00000029028.235|Lrrc47	731	39668	0.0180945
WT_t0_2	ENSMUSG00000029028.236|Lrrc47	887	41777	0.0207904
WT_t0_2	ENSMUSG00000029028.237|Lrrc47	553	27482	0.0197253
WT_t0_2	ENSMUSG00000029028.238|Lrrc47	632	32924	0.0188342
WT_t0_2	ENSMUSG00000029028.239|Lrrc47	2375	122747	0.0189815
WT_t0_2	ENSMUSG00000029028.240|Lrrc47	939	46926	0.0196177
WT_t0_2	ENSMUSG00000029028.241|Lrrc47	1153	57242	0.0197448
WT_t0_2	ENSMUSG00000029028.242|Lrrc47	1377	69377	0.0194618
WT_t0_2	ENSMUSG00000029028.243|Lrrc47	1631	85935	0.018626
WT_t0_2	ENSMUSG00000029028.244|Lrrc47	2631	135384	0.0190631
WT_t0_2	ENSMUSG00000029028.245|Lrrc47	2168	111316	0.019104
WT_t0_2	ENSMUSG00000029028.246|Lrrc47	2067	100485	0.0201556
WT_t0_2	ENSMUSG00000029028.247|Lrrc47	3255	173071	0.0184601
WT_t0_2	ENSMUSG00000029028.248|Lrrc47	796	41185	0.018961
WT_t0_2	ENSMUSG00000029028.258|Lrrc47	2	181	0.010929
WT_t0_2	ENSMUSG00000029028.259|Lrrc47	597	32185	0.0182112
WT_t0_2	ENSMUSG00000029028.260|Lrrc47	322	18515	0.017094
WT_t0_2	ENSMUSG00000029028.261|Lrrc47	811	37219	0.0213253
WT_t0_2	ENSMUSG00000029028.262|Lrrc47	607	32124	0.0185451
WT_t0_2	ENSMUSG00000029028.263|Lrrc47	479	22143	0.0211741
WT_t0_2	ENSMUSG00000061578.1|Ksr2	408	23109	0.0173492
WT_t0_2	ENSMUSG00000061578.2|Ksr2	200	12674	0.0155352
WT_t0_2	ENSMUSG00000061578.3|Ksr2	197	13239	0.0146621
WT_t0_2	ENSMUSG00000061578.4|Ksr2	322	18186	0.0173979
WT_t0_2	ENSMUSG00000061578.5|Ksr2	397	24280	0.0160879
WT_t0_2	ENSMUSG00000061578.6|Ksr2	392	24677	0.0156368
WT_t0_2	ENSMUSG00000061578.7|Ksr2	493	32688	0.0148579
WT_t0_2	ENSMUSG00000061578.8|Ksr2	694	44855	0.0152363
WT_t0_2	ENSMUSG00000061578.9|Ksr2	311	19603	0.0156172
WT_t0_2	ENSMUSG00000061578.10|Ksr2	501	35006	0.0141099
WT_t0_2	ENSMUSG00000061578.11|Ksr2	300	20710	0.0142789
WT_t0_2	ENSMUSG00000061578.12|Ksr2	411	27138	0.0149189
WT_t0_2	ENSMUSG00000061578.13|Ksr2	134	9737	0.0135751
WT_t0_2	ENSMUSG00000061578.14|Ksr2	230	13252	0.0170598
WT_t0_2	ENSMUSG00000061578.15|Ksr2	279	17834	0.0154033
WT_t0_2	ENSMUSG00000061578.16|Ksr2	312	20577	0.0149361
WT_t0_2	ENSMUSG00000061578.17|Ksr2	420	25558	0.0161675
WT_t0_2	ENSMUSG00000061578.18|Ksr2	303	16316	0.0182321
WT_t0_2	ENSMUSG00000061578.19|Ksr2	450	28151	0.0157337
WT_t0_2	ENSMUSG00000061578.20|Ksr2	421	24094	0.0171732
WT_t0_2	ENSMUSG00000061578.21|Ksr2	422	22766	0.0181991
WT_t0_2	ENSMUSG00000061578.22|Ksr2	287	18223	0.0155051
WT_t0_2	ENSMUSG00000061578.23|Ksr2	855	50759	0.0165653
WT_t0_2	ENSMUSG00000061578.24|Ksr2	211	11593	0.0178753
WT_t0_2	ENSMUSG00000061578.25|Ksr2	316	17326	0.0179118
WT_t0_2	ENSMUSG00000061578.26|Ksr2	331	20599	0.0158146
WT_t0_2	ENSMUSG00000061578.27|Ksr2	287	16827	0.0167699
WT_t0_2	ENSMUSG00000061578.28|Ksr2	302	17256	0.0172001
WT_t0_2	ENSMUSG00000061578.29|Ksr2	518	31115	0.0163753
WT_t0_2	ENSMUSG00000061578.30|Ksr2	454	27928	0.0159961
WT_t0_2	ENSMUSG00000061578.31|Ksr2	853	51597	0.0162631
WT_t0_2	ENSMUSG00000061578.32|Ksr2	634	35147	0.0177189
WT_t0_2	ENSMUSG00000061578.33|Ksr2	677	40774	0.0163325
WT_t0_2	ENSMUSG00000061578.34|Ksr2	360	21529	0.0164466
WT_t0_2	ENSMUSG00000061578.35|Ksr2	921	53091	0.0170518
WT_t0_2	ENSMUSG00000061578.36|Ksr2	309	18086	0.016798
WT_t0_2	ENSMUSG00000061578.37|Ksr2	461	27806	0.0163088
WT_t0_2	ENSMUSG00000061578.38|Ksr2	399	24096	0.016289
WT_t0_2	ENSMUSG00000061578.39|Ksr2	942	56290	0.0164593
WT_t0_2	ENSMUSG00000061578.40|Ksr2	705	41920	0.0165396
WT_t0_2	ENSMUSG00000061578.41|Ksr2	462	28603	0.0158954
WT_t0_2	ENSMUSG00000061578.42|Ksr2	437	25088	0.0171205
WT_t0_2	ENSMUSG00000061578.43|Ksr2	353	21336	0.0162755
WT_t0_2	ENSMUSG00000061578.44|Ksr2	151	10103	0.014726
WT_t0_2	ENSMUSG00000061578.45|Ksr2	341	24698	0.0136188
WT_t0_2	ENSMUSG00000061578.46|Ksr2	362	24243	0.0147125
WT_t0_2	ENSMUSG00000061578.47|Ksr2	676	39630	0.0167717
WT_t0_2	ENSMUSG00000061578.48|Ksr2	1530	87755	0.0171361
WT_t0_2	ENSMUSG00000061578.49|Ksr2	1202	63222	0.0186576
WT_t0_2	ENSMUSG00000061578.50|Ksr2	1038	56631	0.0179993
WT_t0_2	ENSMUSG00000061578.51|Ksr2	837	46098	0.0178332
WT_t0_2	ENSMUSG00000061578.52|Ksr2	1997	106722	0.0183685
WT_t0_2	ENSMUSG00000061578.53|Ksr2	1646	84627	0.019079
WT_t0_2	ENSMUSG00000061578.54|Ksr2	700	40043	0.0171809
WT_t0_2	ENSMUSG00000061578.55|Ksr2	815	43724	0.0182986
WT_t0_2	ENSMUSG00000061578.56|Ksr2	480	29087	0.0162343
WT_t0_2	ENSMUSG00000061578.57|Ksr2	1283	69454	0.0181376
WT_t0_2	ENSMUSG00000061578.58|Ksr2	693	37226	0.0182758
WT_t0_2	ENSMUSG00000061578.59|Ksr2	660	36211	0.0179002
WT_t0_2	ENSMUSG00000061578.60|Ksr2	701	31715	0.0216251
WT_t0_2	ENSMUSG00000061578.61|Ksr2	968	45321	0.0209121
WT_t0_2	ENSMUSG00000061578.62|Ksr2	815	41109	0.0194399
WT_t0_2	ENSMUSG00000061578.63|Ksr2	744	37702	0.0193518
WT_t0_2	ENSMUSG00000061578.64|Ksr2	828	42833	0.0189643
WT_t0_2	ENSMUSG00000061578.65|Ksr2	945	42505	0.0217491
WT_t0_2	ENSMUSG00000061578.66|Ksr2	1436	68572	0.0205119
WT_t0_2	ENSMUSG00000061578.67|Ksr2	681	29125	0.0228477
WT_t0_2	ENSMUSG00000061578.68|Ksr2	1245	58672	0.0207787
WT_t0_2	ENSMUSG00000061578.69|Ksr2	895	41327	0.0211975
WT_t0_2	ENSMUSG00000061578.70|Ksr2	580	29663	0.019178
WT_t0_2	ENSMUSG00000061578.71|Ksr2	1201	51453	0.0228093
WT_t0_2	ENSMUSG00000061578.72|Ksr2	860	40716	0.020685
WT_t0_2	ENSMUSG00000061578.73|Ksr2	1069	51094	0.0204935
WT_t0_2	ENSMUSG00000061578.74|Ksr2	2331	108403	0.0210504
WT_t0_2	ENSMUSG00000061578.75|Ksr2	3294	145158	0.022189
WT_t0_2	ENSMUSG00000061578.76|Ksr2	1072	49021	0.0214002
WT_t0_2	ENSMUSG00000061578.77|Ksr2	790	37038	0.020884
WT_t0_2	ENSMUSG00000061578.78|Ksr2	1075	49539	0.0212392
WT_t0_2	ENSMUSG00000061578.79|Ksr2	1937	82915	0.022828
WT_t0_2	ENSMUSG00000061578.80|Ksr2	1263	58249	0.0212226
WT_t0_2	ENSMUSG00000061578.81|Ksr2	1781	82142	0.0212218
WT_t0_2	ENSMUSG00000061578.82|Ksr2	1950	86983	0.0219266
WT_t0_2	ENSMUSG00000061578.83|Ksr2	2099	88946	0.0230545
WT_t0_2	ENSMUSG00000061578.84|Ksr2	1219	53525	0.0222673
WT_t0_2	ENSMUSG00000061578.85|Ksr2	1029	49287	0.0204508
WT_t0_2	ENSMUSG00000061578.86|Ksr2	994	44582	0.0218097
WT_t0_2	ENSMUSG00000061578.87|Ksr2	1014	49281	0.020161
WT_t0_2	ENSMUSG00000061578.88|Ksr2	1188	55205	0.0210664
WT_t0_2	ENSMUSG00000061578.89|Ksr2	397	20610	0.0188985
WT_t0_2	ENSMUSG00000061578.90|Ksr2	1050	49947	0.0205894
WT_t0_2	ENSMUSG00000061578.91|Ksr2	1069	50028	0.020921
WT_t0_2	ENSMUSG00000061578.92|Ksr2	994	45809	0.021238
WT_t0_2	ENSMUSG00000061578.93|Ksr2	1111	55499	0.0196255
WT_t0_2	ENSMUSG00000061578.94|Ksr2	886	43687	0.0198775
WT_t0_2	ENSMUSG00000061578.95|Ksr2	701	35531	0.0193475
WT_t0_2	ENSMUSG00000061578.96|Ksr2	554	27788	0.019547
WT_t0_2	ENSMUSG00000061578.97|Ksr2	473	23084	0.020079
WT_t0_2	ENSMUSG00000061578.98|Ksr2	250	15041	0.0163495
WT_t0_2	ENSMUSG00000061578.99|Ksr2	781	33462	0.0228076
WT_t0_2	ENSMUSG00000061578.100|Ksr2	463	21441	0.0211377
WT_t0_2	ENSMUSG00000061578.101|Ksr2	654	32072	0.0199841
WT_t0_2	ENSMUSG00000061578.102|Ksr2	820	40981	0.0196168
WT_t0_2	ENSMUSG00000061578.103|Ksr2	590	30068	0.0192446
WT_t0_2	ENSMUSG00000061578.104|Ksr2	1513	73958	0.0200474
WT_t0_2	ENSMUSG00000061578.105|Ksr2	1009	51713	0.0191381
WT_t0_2	ENSMUSG00000061578.106|Ksr2	601	36977	0.0159934
WT_t0_2	ENSMUSG00000061578.107|Ksr2	799	45747	0.0171658
WT_t0_2	ENSMUSG00000061578.108|Ksr2	591	31297	0.0185336
WT_t0_2	ENSMUSG00000061578.109|Ksr2	470	25070	0.0184025
WT_t0_2	ENSMUSG00000061578.110|Ksr2	1555	82109	0.0185862
WT_t0_2	ENSMUSG00000061578.111|Ksr2	1108	57088	0.0190391
WT_t0_2	ENSMUSG00000061578.112|Ksr2	903	49294	0.0179891
WT_t0_2	ENSMUSG00000061578.113|Ksr2	630	32262	0.0191536
WT_t0_2	ENSMUSG00000061578.114|Ksr2	619	33398	0.0181968
WT_t0_2	ENSMUSG00000061578.115|Ksr2	528	27147	0.0190786
WT_t0_2	ENSMUSG00000061578.116|Ksr2	573	31905	0.0176427
WT_t0_2	ENSMUSG00000061578.117|Ksr2	885	49328	0.0176249
WT_t0_2	ENSMUSG00000061578.118|Ksr2	1166	58100	0.019674
WT_t0_2	ENSMUSG00000061578.119|Ksr2	1193	68615	0.0170897
WT_t0_2	ENSMUSG00000061578.120|Ksr2	1039	63877	0.0160053
WT_t0_2	ENSMUSG00000061578.121|Ksr2	1386	80747	0.0168751
WT_t0_2	ENSMUSG00000061578.122|Ksr2	798	45505	0.0172343
WT_t0_2	ENSMUSG00000061578.123|Ksr2	835	49263	0.0166673
WT_t0_2	ENSMUSG00000061578.124|Ksr2	583	31894	0.0179512
WT_t0_2	ENSMUSG00000061578.125|Ksr2	898	57347	0.0154176
WT_t0_2	ENSMUSG00000061578.126|Ksr2	1440	86849	0.0163101
WT_t0_2	ENSMUSG00000061578.127|Ksr2	555	33876	0.0161192
WT_t0_2	ENSMUSG00000061578.128|Ksr2	702	40667	0.0169692
WT_t0_2	ENSMUSG00000061578.129|Ksr2	569	35133	0.0159375
WT_t0_2	ENSMUSG00000061578.130|Ksr2	1290	76101	0.0166686
WT_t0_2	ENSMUSG00000061578.131|Ksr2	796	44779	0.0174657
WT_t0_2	ENSMUSG00000061578.132|Ksr2	479	27600	0.017059
WT_t0_2	ENSMUSG00000061578.133|Ksr2	675	39120	0.0169619
WT_t0_2	ENSMUSG00000061578.134|Ksr2	1028	60780	0.0166322
WT_t0_2	ENSMUSG00000061578.135|Ksr2	745	45838	0.015993
WT_t0_2	ENSMUSG00000061578.136|Ksr2	703	44766	0.0154611
WT_t0_2	ENSMUSG00000061578.137|Ksr2	1107	60309	0.0180246
WT_t0_2	ENSMUSG00000061578.138|Ksr2	669	20014	0.0323454
WT_t0_2	ENSMUSG00000061578.139|Ksr2	810	45523	0.0174821
WT_t0_2	ENSMUSG00000061578.140|Ksr2	996	57834	0.0169301
WT_t0_2	ENSMUSG00000061578.141|Ksr2	907	53607	0.0166379
WT_t0_2	ENSMUSG00000061578.142|Ksr2	780	46356	0.0165479
WT_t0_2	ENSMUSG00000061578.143|Ksr2	964	52840	0.0179169
WT_t0_2	ENSMUSG00000061578.144|Ksr2	714	45754	0.0153654
WT_t0_2	ENSMUSG00000061578.145|Ksr2	1462	84389	0.0170295
WT_t0_2	ENSMUSG00000061578.146|Ksr2	926	52677	0.0172752
WT_t0_2	ENSMUSG00000061578.147|Ksr2	659	36451	0.017758
WT_t0_2	ENSMUSG00000061578.148|Ksr2	785	46454	0.0166176
WT_t0_2	ENSMUSG00000061578.149|Ksr2	837	45222	0.0181723
WT_t0_2	ENSMUSG00000061578.150|Ksr2	1079	57292	0.0184852
WT_t0_2	ENSMUSG00000061578.151|Ksr2	1107	64655	0.0168334
WT_t0_2	ENSMUSG00000061578.152|Ksr2	957	55798	0.016862
WT_t0_2	ENSMUSG00000061578.153|Ksr2	1326	70212	0.0185356
WT_t0_2	ENSMUSG00000061578.154|Ksr2	1338	71409	0.0183925
WT_t0_2	ENSMUSG00000061578.155|Ksr2	1926	109620	0.0172664
WT_t0_2	ENSMUSG00000061578.156|Ksr2	914	54809	0.0164026
WT_t0_2	ENSMUSG00000061578.157|Ksr2	946	46790	0.0198173
WT_t0_2	ENSMUSG00000061578.158|Ksr2	612	33498	0.017942
WT_t0_2	ENSMUSG00000061578.159|Ksr2	477	28831	0.0162754
WT_t0_2	ENSMUSG00000061578.160|Ksr2	707	38999	0.0178059
WT_t0_2	ENSMUSG00000061578.161|Ksr2	1111	63110	0.0172996
WT_t0_2	ENSMUSG00000061578.162|Ksr2	1329	60905	0.0213549
WT_t0_2	ENSMUSG00000061578.163|Ksr2	683	32764	0.0204204
WT_t0_2	ENSMUSG00000061578.164|Ksr2	869	39040	0.0217745
WT_t0_2	ENSMUSG00000061578.165|Ksr2	533	24636	0.0211768
WT_t0_2	ENSMUSG00000061578.166|Ksr2	937	49119	0.018719
WT_t0_2	ENSMUSG00000061578.167|Ksr2	834	41458	0.01972
WT_t0_2	ENSMUSG00000061578.168|Ksr2	1264	71595	0.0173486
WT_t0_2	ENSMUSG00000061578.169|Ksr2	383	24146	0.0156142
WT_t0_2	ENSMUSG00000061578.170|Ksr2	423	23337	0.017803
WT_t0_2	ENSMUSG00000061578.171|Ksr2	349	18199	0.018816
WT_t0_2	ENSMUSG00000061578.172|Ksr2	375	21865	0.0168615
WT_t0_2	ENSMUSG00000061578.173|Ksr2	258	13926	0.0181895
WT_t0_2	ENSMUSG00000061578.174|Ksr2	498	24441	0.0199687
WT_t0_2	ENSMUSG00000061578.175|Ksr2	353	19400	0.0178707
WT_t0_2	ENSMUSG00000061578.176|Ksr2	454	22567	0.0197211
WT_t0_2	ENSMUSG00000061578.177|Ksr2	321	16638	0.018928
WT_t0_2	ENSMUSG00000061578.178|Ksr2	424	18026	0.022981
WT_t0_2	ENSMUSG00000061578.179|Ksr2	488	21757	0.0219375
WT_t0_2	ENSMUSG00000061578.180|Ksr2	402	20030	0.019675
WT_t0_2	ENSMUSG00000061578.181|Ksr2	462	20140	0.022425
WT_t0_2	ENSMUSG00000061578.182|Ksr2	583	24319	0.0234118
WT_t0_2	ENSMUSG00000061578.183|Ksr2	1123	48951	0.0224268
WT_t0_2	ENSMUSG00000061578.184|Ksr2	582	24800	0.0229296
WT_t0_2	ENSMUSG00000061578.185|Ksr2	340	16425	0.0202803
WT_t0_2	ENSMUSG00000061578.186|Ksr2	668	28339	0.0230289
WT_t0_2	ENSMUSG00000061578.187|Ksr2	395	16536	0.02333
WT_t0_2	ENSMUSG00000061578.188|Ksr2	446	18601	0.0234158
WT_t0_2	ENSMUSG00000061578.189|Ksr2	1187	52553	0.0220878
WT_t0_2	ENSMUSG00000061578.190|Ksr2	1107	49069	0.0220623
WT_t0_2	ENSMUSG00000061578.191|Ksr2	802	33454	0.023412
WT_t0_2	ENSMUSG00000061578.192|Ksr2	583	22398	0.0253688
WT_t0_2	ENSMUSG00000061578.193|Ksr2	815	37446	0.0213011
WT_t0_2	ENSMUSG00000061578.194|Ksr2	743	35961	0.020243
WT_t0_2	ENSMUSG00000061578.195|Ksr2	687	36234	0.0186073
WT_t0_2	ENSMUSG00000061578.196|Ksr2	313	16510	0.0186055
WT_t0_2	ENSMUSG00000061578.197|Ksr2	365	16571	0.0215517
WT_t0_2	ENSMUSG00000061578.198|Ksr2	426	20259	0.0205946
WT_t0_2	ENSMUSG00000061578.199|Ksr2	348	18773	0.0181999
WT_t0_2	ENSMUSG00000061578.200|Ksr2	794	37108	0.0209488
WT_t0_2	ENSMUSG00000061578.201|Ksr2	366	15250	0.0234375
WT_t0_2	ENSMUSG00000061578.202|Ksr2	285	13323	0.0209436
WT_t0_2	ENSMUSG00000061578.203|Ksr2	561	26672	0.0206
WT_t0_2	ENSMUSG00000061578.204|Ksr2	375	16647	0.0220303
WT_t0_2	ENSMUSG00000061578.205|Ksr2	330	16307	0.0198353
WT_t0_2	ENSMUSG00000061578.206|Ksr2	633	28373	0.0218231
WT_t0_2	ENSMUSG00000061578.207|Ksr2	276	14870	0.0182226
WT_t0_2	ENSMUSG00000061578.208|Ksr2	251	11151	0.0220137
WT_t0_2	ENSMUSG00000061578.209|Ksr2	344	15921	0.0211497
WT_t0_2	ENSMUSG00000061578.210|Ksr2	342	15090	0.0221617
WT_t0_2	ENSMUSG00000061578.211|Ksr2	408	20119	0.0198763
WT_t0_2	ENSMUSG00000061578.212|Ksr2	243	12546	0.0190007
WT_t0_2	ENSMUSG00000061578.213|Ksr2	442	18388	0.0234732
WT_t0_2	ENSMUSG00000061578.214|Ksr2	358	16143	0.0216957
WT_t0_2	ENSMUSG00000061578.215|Ksr2	470	21587	0.0213084
WT_t0_2	ENSMUSG00000061578.216|Ksr2	391	19066	0.0200956
WT_t0_2	ENSMUSG00000061578.217|Ksr2	796	35759	0.0217754
WT_t0_2	ENSMUSG00000061578.218|Ksr2	472	20753	0.0222379
WT_t0_2	ENSMUSG00000061578.219|Ksr2	239	14749	0.0159461
WT_t0_2	ENSMUSG00000061578.220|Ksr2	326	16693	0.0191551
WT_t0_2	ENSMUSG00000061578.221|Ksr2	549	26431	0.0203484
WT_t0_2	ENSMUSG00000061578.222|Ksr2	381	18123	0.0205901
WT_t0_2	ENSMUSG00000061578.223|Ksr2	986	48011	0.0201237
WT_t0_2	ENSMUSG00000061578.224|Ksr2	851	43465	0.019203
WT_t0_2	ENSMUSG00000061578.225|Ksr2	1373	60709	0.0221159
WT_t0_2	ENSMUSG00000061578.226|Ksr2	1203	58358	0.0201978
WT_t0_2	ENSMUSG00000061578.227|Ksr2	875	43199	0.019853
WT_t0_2	ENSMUSG00000061578.228|Ksr2	1024	50765	0.0197725
WT_t0_2	ENSMUSG00000061578.229|Ksr2	444	20793	0.0209069
WT_t0_2	ENSMUSG00000061578.230|Ksr2	1287	62871	0.0200599
WT_t0_2	ENSMUSG00000061578.231|Ksr2	898	40684	0.0215959
WT_t0_2	ENSMUSG00000061578.232|Ksr2	1445	67313	0.0210157
WT_t0_2	ENSMUSG00000061578.233|Ksr2	868	40102	0.0211862
WT_t0_2	ENSMUSG00000061578.234|Ksr2	868	39738	0.0213762
WT_t0_2	ENSMUSG00000061578.235|Ksr2	1057	49590	0.0208699
WT_t0_2	ENSMUSG00000061578.236|Ksr2	1064	53834	0.0193814
WT_t0_2	ENSMUSG00000061578.237|Ksr2	742	34616	0.0209853
WT_t0_2	ENSMUSG00000061578.238|Ksr2	943	45347	0.0203716
WT_t0_2	ENSMUSG00000061578.239|Ksr2	1383	62453	0.0216649
WT_t0_2	ENSMUSG00000061578.240|Ksr2	1728	83050	0.0203826
WT_t0_2	ENSMUSG00000061578.241|Ksr2	1178	58463	0.0197515
WT_t0_2	ENSMUSG00000061578.242|Ksr2	1165	56838	0.0200852
WT_t0_2	ENSMUSG00000061578.243|Ksr2	1693	85270	0.019468
WT_t0_2	ENSMUSG00000061578.244|Ksr2	1870	87858	0.0208408
WT_t0_2	ENSMUSG00000061578.245|Ksr2	1870	91973	0.0199269
WT_t0_2	ENSMUSG00000061578.246|Ksr2	1087	57254	0.0186318
WT_t0_2	ENSMUSG00000061578.247|Ksr2	1329	62926	0.0206832
WT_t0_2	ENSMUSG00000061578.248|Ksr2	1535	82549	0.0182556
WT_t0_2	ENSMUSG00000061578.249|Ksr2	1162	58933	0.0193361
WT_t0_2	ENSMUSG00000061578.250|Ksr2	1661	84431	0.0192933
WT_t0_2	ENSMUSG00000061578.251|Ksr2	903	49214	0.0180178
WT_t0_2	ENSMUSG00000061578.252|Ksr2	796	38148	0.0204396
WT_t0_2	ENSMUSG00000061578.253|Ksr2	644	36533	0.0173225
WT_t0_2	ENSMUSG00000061578.254|Ksr2	1756	86853	0.0198174
WT_t0_2	ENSMUSG00000061578.255|Ksr2	1329	74686	0.0174834
WT_t0_2	ENSMUSG00000061578.256|Ksr2	1873	87565	0.0209419
WT_t0_2	ENSMUSG00000061578.257|Ksr2	823	38723	0.0208112
WT_t0_2	ENSMUSG00000061578.258|Ksr2	1405	71582	0.01925
WT_t0_2	ENSMUSG00000061578.259|Ksr2	2313	108887	0.0208004
WT_t0_2	ENSMUSG00000061578.260|Ksr2	1990	98104	0.0198813
WT_t0_2	ENSMUSG00000061578.261|Ksr2	1140	57240	0.0195272
WT_t0_2	ENSMUSG00000061578.262|Ksr2	2025	97852	0.0202749
WT_t0_2	ENSMUSG00000061578.263|Ksr2	1425	64713	0.0215459
WT_t0_2	ENSMUSG00000061578.264|Ksr2	1655	79594	0.0203695
WT_t0_2	ENSMUSG00000061578.265|Ksr2	2644	117555	0.0219969
WT_t0_2	ENSMUSG00000061578.266|Ksr2	1152	52365	0.0215259
WT_t0_2	ENSMUSG00000061578.267|Ksr2	1100	52050	0.0206961
WT_t0_2	ENSMUSG00000061578.268|Ksr2	732	33916	0.0211268
WT_t0_2	ENSMUSG00000061578.269|Ksr2	517	25963	0.0195242
WT_t0_2	ENSMUSG00000061578.270|Ksr2	687	31495	0.0213473
WT_t0_2	ENSMUSG00000061578.271|Ksr2	831	39430	0.0206403
WT_t0_2	ENSMUSG00000061578.272|Ksr2	372	15908	0.0228501
WT_t0_2	ENSMUSG00000061578.273|Ksr2	519	23039	0.0220307
WT_t0_2	ENSMUSG00000061578.274|Ksr2	271	11812	0.0224282
WT_t0_2	ENSMUSG00000061578.275|Ksr2	443	20425	0.0212287
WT_t0_2	ENSMUSG00000061578.276|Ksr2	461	23283	0.0194154
WT_t0_2	ENSMUSG00000061578.277|Ksr2	338	20546	0.0161846
WT_t0_2	ENSMUSG00000061578.278|Ksr2	367	18158	0.0198111
WT_t0_2	ENSMUSG00000061578.279|Ksr2	516	27396	0.0184867
WT_t0_2	ENSMUSG00000061578.280|Ksr2	531	29468	0.0177006
WT_t0_2	ENSMUSG00000061578.281|Ksr2	868	44802	0.0190059
WT_t0_2	ENSMUSG00000061578.282|Ksr2	1690	81132	0.0204052
WT_t0_2	ENSMUSG00000061578.283|Ksr2	1561	76482	0.0200018
WT_t0_2	ENSMUSG00000061578.284|Ksr2	1110	53797	0.020216
WT_t0_2	ENSMUSG00000061578.285|Ksr2	3210	162307	0.0193938
WT_t0_2	ENSMUSG00000061578.286|Ksr2	2336	107782	0.0212136
WT_t0_2	ENSMUSG00000061578.287|Ksr2	1388	69501	0.0195799
WT_t0_2	ENSMUSG00000061578.288|Ksr2	2692	132826	0.0198645
WT_t0_2	ENSMUSG00000061578.289|Ksr2	1800	86627	0.0203558
WT_t0_2	ENSMUSG00000061578.290|Ksr2	1504	69120	0.0212959
WT_t0_2	ENSMUSG00000061578.291|Ksr2	1317	58502	0.0220164
WT_t0_2	ENSMUSG00000061578.292|Ksr2	2101	95877	0.0214436
WT_t0_2	ENSMUSG00000061578.293|Ksr2	1748	82526	0.0207419
WT_t0_2	ENSMUSG00000061578.294|Ksr2	1508	65710	0.0224345
WT_t0_2	ENSMUSG00000061578.295|Ksr2	1058	48047	0.0215457
WT_t0_2	ENSMUSG00000061578.296|Ksr2	1668	74205	0.0219841
WT_t0_2	ENSMUSG00000061578.297|Ksr2	910	44474	0.0200511
WT_t0_2	ENSMUSG00000061578.298|Ksr2	1057	50737	0.0204078
WT_t0_2	ENSMUSG00000061578.299|Ksr2	1048	53963	0.0190507
WT_t0_2	ENSMUSG00000061578.300|Ksr2	373	18635	0.0196233
WT_t0_2	ENSMUSG00000061578.301|Ksr2	720	36351	0.0194222
WT_t0_2	ENSMUSG00000061578.302|Ksr2	626	31234	0.0196485
WT_t0_2	ENSMUSG00000061578.303|Ksr2	522	28696	0.0178657
WT_t0_2	ENSMUSG00000061578.304|Ksr2	936	47375	0.0193745
WT_t0_2	ENSMUSG00000061578.305|Ksr2	1167	57603	0.0198571
WT_t0_2	ENSMUSG00000061578.306|Ksr2	842	47551	0.0173992
WT_t0_2	ENSMUSG00000061578.307|Ksr2	1297	65653	0.0193727
WT_t0_2	ENSMUSG00000061578.308|Ksr2	1175	58036	0.0198443
WT_t0_2	ENSMUSG00000061578.309|Ksr2	1828	97921	0.018326
WT_t0_2	ENSMUSG00000061578.310|Ksr2	763	41276	0.0181498
WT_t0_2	ENSMUSG00000061578.311|Ksr2	838	42815	0.0191968
WT_t0_2	ENSMUSG00000061578.312|Ksr2	1234	64921	0.0186532
WT_t0_2	ENSMUSG00000061578.313|Ksr2	1837	94109	0.0191462
WT_t0_2	ENSMUSG00000061578.314|Ksr2	1572	74833	0.0205746
WT_t0_2	ENSMUSG00000061578.315|Ksr2	1101	57873	0.0186692
WT_t0_2	ENSMUSG00000061578.316|Ksr2	1481	65168	0.0222209
WT_t0_2	ENSMUSG00000061578.317|Ksr2	1905	98655	0.0189439
WT_t0_2	ENSMUSG00000061578.318|Ksr2	2003	101418	0.0193674
WT_t0_2	ENSMUSG00000061578.319|Ksr2	738	35623	0.0202965
WT_t0_2	ENSMUSG00000061578.320|Ksr2	886	44052	0.0197161
WT_t0_2	ENSMUSG00000061578.321|Ksr2	1565	78462	0.0195559
WT_t0_2	ENSMUSG00000061578.323|Ksr2	1	38	0.025641
WT_t0_2	ENSMUSG00000061578.331|Ksr2	4	172	0.0227273
WT_t0_2	ENSMUSG00000061578.332|Ksr2	1269	57729	0.0215092
WT_t0_2	ENSMUSG00000061578.333|Ksr2	576	29951	0.0188685
WT_t0_2	ENSMUSG00000061578.334|Ksr2	419	21025	0.0195393
WT_t0_2	ENSMUSG00000061578.335|Ksr2	536	27913	0.0188407
WT_t0_2	ENSMUSG00000061578.336|Ksr2	880	44911	0.0192178
WT_t0_2	ENSMUSG00000061578.337|Ksr2	802	41678	0.0188795
WT_t0_2	ENSMUSG00000061578.338|Ksr2	1162	56434	0.020175
WT_t0_2	ENSMUSG00000061578.339|Ksr2	2086	112772	0.0181616
WT_t0_2	ENSMUSG00000061578.340|Ksr2	2587	135038	0.0187975
WT_t0_2	ENSMUSG00000061578.341|Ksr2	1412	70036	0.0197626
WT_t0_2	ENSMUSG00000061578.342|Ksr2	1509	70063	0.0210837
WT_t0_2	ENSMUSG00000061578.343|Ksr2	997	49738	0.0196511
WT_t0_2	ENSMUSG00000061578.344|Ksr2	380	19514	0.0191012
WT_t0_2	ENSMUSG00000061578.345|Ksr2	599	29078	0.020184
WT_t0_2	ENSMUSG00000061578.346|Ksr2	657	36106	0.0178712
WT_t0_2	ENSMUSG00000061578.347|Ksr2	1381	70960	0.0190901
WT_t0_2	ENSMUSG00000061578.348|Ksr2	755	37993	0.0194849
WT_t0_2	ENSMUSG00000061578.349|Ksr2	964	47303	0.0199722
WT_t0_2	ENSMUSG00000061578.350|Ksr2	899	47962	0.0183991
WT_t0_2	ENSMUSG00000061578.351|Ksr2	1248	58484	0.0208933
WT_t0_2	ENSMUSG00000061578.352|Ksr2	2327	102853	0.022124
WT_t0_2	ENSMUSG00000061578.353|Ksr2	1264	59753	0.0207155
WT_t0_2	ENSMUSG00000061578.354|Ksr2	1517	69236	0.0214408
WT_t0_2	ENSMUSG00000061578.355|Ksr2	457	22828	0.0196264
WT_t0_2	ENSMUSG00000061578.356|Ksr2	1364	63705	0.0209624
WT_t0_2	ENSMUSG00000061578.357|Ksr2	1906	88201	0.0211526
WT_t0_2	ENSMUSG00000061578.358|Ksr2	491	21861	0.0219667
WT_t0_2	ENSMUSG00000061578.359|Ksr2	1492	70806	0.0206368
WT_t0_2	ENSMUSG00000061578.360|Ksr2	1326	55938	0.0231559
WT_t0_2	ENSMUSG00000061578.361|Ksr2	1724	80613	0.0209383
WT_t0_2	ENSMUSG00000061578.362|Ksr2	790	34968	0.022093
WT_t0_2	ENSMUSG00000061578.363|Ksr2	1113	51456	0.0211722
WT_t0_2	ENSMUSG00000061578.364|Ksr2	923	42265	0.0213717
WT_t0_2	ENSMUSG00000061578.365|Ksr2	389	20736	0.0184142
WT_t0_2	ENSMUSG00000061578.366|Ksr2	1830	86418	0.020737
WT_t0_2	ENSMUSG00000061578.367|Ksr2	975	46093	0.0207147
WT_t0_2	ENSMUSG00000061578.368|Ksr2	1918	87794	0.0213795
WT_t0_2	ENSMUSG00000061578.369|Ksr2	954	44820	0.0208415
WT_t0_2	ENSMUSG00000061578.370|Ksr2	507	25186	0.019733
WT_t0_2	ENSMUSG00000061578.371|Ksr2	1472	63988	0.022487
WT_t0_2	ENSMUSG00000061578.372|Ksr2	1889	86675	0.0213292
WT_t0_2	ENSMUSG00000061578.373|Ksr2	988	46801	0.0206742
WT_t0_2	ENSMUSG00000061578.374|Ksr2	595	28300	0.0205918
WT_t0_2	ENSMUSG00000061578.375|Ksr2	845	40059	0.0206581
WT_t0_2	ENSMUSG00000061578.376|Ksr2	258	12037	0.0209841
WT_t0_2	ENSMUSG00000061578.377|Ksr2	317	16530	0.0188164
WT_t0_2	ENSMUSG00000061578.378|Ksr2	342	16342	0.0204987
WT_t0_2	ENSMUSG00000061578.379|Ksr2	303	15122	0.0196434
WT_t0_2	ENSMUSG00000061578.380|Ksr2	256	11348	0.0220614
WT_t0_2	ENSMUSG00000061578.381|Ksr2	385	19171	0.0196871
WT_t0_2	ENSMUSG00000061578.382|Ksr2	315	13717	0.0224487
WT_t0_2	ENSMUSG00000061578.383|Ksr2	231	10514	0.0214984
WT_t0_2	ENSMUSG00000061578.384|Ksr2	196	10601	0.0181532
WT_t0_2	ENSMUSG00000061578.385|Ksr2	157	6608	0.0232077
WT_t0_2	ENSMUSG00000061578.386|Ksr2	224	12207	0.0180195
WT_t0_2	ENSMUSG00000061578.387|Ksr2	257	11872	0.0211889
WT_t0_2	ENSMUSG00000061578.388|Ksr2	233	10063	0.0226301
WT_t0_2	ENSMUSG00000061578.389|Ksr2	427	19062	0.0219098
WT_t0_2	ENSMUSG00000061578.390|Ksr2	324	15665	0.0202639
WT_t0_2	ENSMUSG00000061578.391|Ksr2	631	29473	0.0209607
WT_t0_2	ENSMUSG00000061578.392|Ksr2	863	39383	0.0214431
WT_t0_2	ENSMUSG00000061578.393|Ksr2	1089	49398	0.0215699
WT_t0_2	ENSMUSG00000061578.394|Ksr2	549	28735	0.0187474
WT_t0_2	ENSMUSG00000061578.395|Ksr2	990	50024	0.0194064
WT_t0_2	ENSMUSG00000061578.396|Ksr2	672	35120	0.0187751
WT_t0_2	ENSMUSG00000061578.397|Ksr2	635	30160	0.0206202
WT_t0_2	ENSMUSG00000061578.398|Ksr2	930	46078	0.0197839
WT_t0_2	ENSMUSG00000061578.399|Ksr2	1029	48398	0.0208186
WT_t0_2	ENSMUSG00000061578.400|Ksr2	920	43215	0.0208451
WT_t0_2	ENSMUSG00000061578.401|Ksr2	845	39278	0.0210602
WT_t0_2	ENSMUSG00000061578.402|Ksr2	845	37045	0.0223014
WT_t0_2	ENSMUSG00000061578.403|Ksr2	983	44992	0.0213812
WT_t0_2	ENSMUSG00000061578.404|Ksr2	941	42743	0.0215411
WT_t0_2	ENSMUSG00000061578.405|Ksr2	1200	52323	0.0224203
WT_t0_2	ENSMUSG00000061578.406|Ksr2	1098	49214	0.0218238
WT_t0_2	ENSMUSG00000061578.407|Ksr2	1281	54643	0.0229061
WT_t0_2	ENSMUSG00000061578.408|Ksr2	1352	62960	0.0210225
WT_t0_2	ENSMUSG00000061578.409|Ksr2	1973	84437	0.022833
WT_t0_2	ENSMUSG00000061578.410|Ksr2	1555	70472	0.0215891
WT_t0_2	ENSMUSG00000061578.411|Ksr2	678	28638	0.0231273
WT_t0_2	ENSMUSG00000061578.412|Ksr2	1389	61337	0.0221439
WT_t0_2	ENSMUSG00000061578.413|Ksr2	1836	80975	0.022171
WT_t0_2	ENSMUSG00000061578.414|Ksr2	1450	59227	0.023897
WT_t0_2	ENSMUSG00000061578.415|Ksr2	1596	69463	0.0224602
WT_t0_2	ENSMUSG00000061578.416|Ksr2	1864	79692	0.0228555
WT_t0_2	ENSMUSG00000061578.417|Ksr2	799	36383	0.0214889
WT_t0_2	ENSMUSG00000061578.418|Ksr2	680	28132	0.0236013
WT_t0_2	ENSMUSG00000061578.419|Ksr2	1422	57954	0.0239491
WT_t0_2	ENSMUSG00000061578.420|Ksr2	646	27379	0.0230508
WT_t0_2	ENSMUSG00000061578.421|Ksr2	1221	52713	0.0226388
WT_t0_2	ENSMUSG00000061578.422|Ksr2	1119	47556	0.0229892
WT_t0_2	ENSMUSG00000061578.423|Ksr2	796	32667	0.0237875
WT_t0_2	ENSMUSG00000061578.424|Ksr2	887	37278	0.0232412
WT_t0_2	ENSMUSG00000061578.425|Ksr2	1191	50642	0.0229776
WT_t0_2	ENSMUSG00000061578.426|Ksr2	880	38384	0.0224124
WT_t0_2	ENSMUSG00000061578.427|Ksr2	505	24323	0.0203399
WT_t0_2	ENSMUSG00000061578.428|Ksr2	1729	76757	0.0220294
WT_t0_2	ENSMUSG00000061578.429|Ksr2	975	42682	0.0223332
WT_t0_2	ENSMUSG00000061578.430|Ksr2	936	41915	0.0218431
WT_t0_2	ENSMUSG00000061578.431|Ksr2	844	41196	0.0200761
WT_t0_2	ENSMUSG00000061578.432|Ksr2	1227	59089	0.0203429
WT_t0_2	ENSMUSG00000061578.433|Ksr2	486	22869	0.0208092
WT_t0_2	ENSMUSG00000061578.434|Ksr2	274	15183	0.0177266
WT_t0_2	ENSMUSG00000061578.435|Ksr2	507	25388	0.0195791
WT_t0_2	ENSMUSG00000061578.436|Ksr2	1593	83747	0.0186665
WT_t0_2	ENSMUSG00000061578.437|Ksr2	1545	92240	0.0164738
WT_t0_2	ENSMUSG00000061578.438|Ksr2	2303	135874	0.016667
WT_t0_2	ENSMUSG00000061578.439|Ksr2	2316	131043	0.0173667
WT_t0_2	ENSMUSG00000061578.440|Ksr2	4168	234315	0.0174771
WT_t0_2	ENSMUSG00000061578.441|Ksr2	6768	405133	0.0164311
WT_t0_2	ENSMUSG00000061578.442|Ksr2	6204	368210	0.0165699
WT_t0_2	ENSMUSG00000061578.443|Ksr2	2092	189413	0.010924
WT_t0_2	ENSMUSG00000061578.444|Ksr2	2223	184990	0.0118742
WT_t0_2	ENSMUSG00000061578.445|Ksr2	2111	159195	0.0130869
WT_t0_2	ENSMUSG00000061578.446|Ksr2	2974	261045	0.0112643
WT_t0_2	ENSMUSG00000061578.447|Ksr2	3608	281050	0.0126749
WT_t0_2	ENSMUSG00000061578.448|Ksr2	7970	639956	0.0123008
WT_t0_2	ENSMUSG00000061578.449|Ksr2	3434	259196	0.0130754
WT_t0_2	ENSMUSG00000061578.450|Ksr2	5263	390088	0.0133122
WT_t0_2	ENSMUSG00000061578.451|Ksr2	3399	241588	0.0138742
WT_t0_2	ENSMUSG00000061578.452|Ksr2	1784	121633	0.0144551
WT_t0_2	ENSMUSG00000061578.453|Ksr2	1502	102581	0.0144308
WT_t0_2	ENSMUSG00000061578.454|Ksr2	2329	142112	0.0161242
WT_t0_2	ENSMUSG00000061578.455|Ksr2	2086	140156	0.0146651
WT_t0_2	ENSMUSG00000061578.456|Ksr2	2408	146461	0.0161753
WT_t0_2	ENSMUSG00000061578.457|Ksr2	2404	148498	0.0159309
WT_t0_2	ENSMUSG00000061578.458|Ksr2	2806	177899	0.0155281
WT_t0_2	ENSMUSG00000061578.459|Ksr2	1300	82710	0.0154743
WT_t0_2	ENSMUSG00000061578.460|Ksr2	1562	98915	0.0155458
WT_t0_2	ENSMUSG00000061578.461|Ksr2	2305	145931	0.0155495
WT_t0_2	ENSMUSG00000061578.462|Ksr2	1413	90593	0.0153577
WT_t0_2	ENSMUSG00000061578.463|Ksr2	1835	123680	0.0146198
WT_t0_2	ENSMUSG00000061578.464|Ksr2	1384	94937	0.0143686
WT_t0_2	ENSMUSG00000061578.465|Ksr2	1381	96254	0.0141445
WT_t0_2	ENSMUSG00000061578.466|Ksr2	1763	136632	0.0127389
WT_t0_2	ENSMUSG00000061578.467|Ksr2	1632	128711	0.0125208
WT_t0_2	ENSMUSG00000061578.468|Ksr2	896	70910	0.0124781
WT_t0_2	ENSMUSG00000061578.469|Ksr2	1173	90686	0.0127696
WT_t0_2	ENSMUSG00000061578.470|Ksr2	1384	102102	0.0133738
WT_t0_2	ENSMUSG00000061578.471|Ksr2	5795	424860	0.0134562
WT_t0_2	ENSMUSG00000061578.472|Ksr2	4180	319343	0.0129203
WT_t0_2	ENSMUSG00000061578.473|Ksr2	3455	258106	0.0132092
WT_t0_2	ENSMUSG00000061578.474|Ksr2	2032	156979	0.012779
WT_t0_2	ENSMUSG00000061578.475|Ksr2	2694	200373	0.0132666
WT_t0_2	ENSMUSG00000061578.476|Ksr2	875	66995	0.0128923
WT_t0_2	ENSMUSG00000061578.477|Ksr2	1307	94755	0.0136058
WT_t0_2	ENSMUSG00000061578.478|Ksr2	2	327	0.00607903
WT_t0_2	ENSMUSG00000061578.479|Ksr2	1	69	0.0142857
WT_t0_2	ENSMUSG00000061578.481|Ksr2	0	62	0
WT_t0_2	ENSMUSG00000061578.487|Ksr2	3	201	0.0147059
WT_t0_2	ENSMUSG00000061578.488|Ksr2	875	47878	0.0179476
WT_t0_2	ENSMUSG00000061578.489|Ksr2	571	36765	0.0152936
WT_t0_2	ENSMUSG00000061578.490|Ksr2	676	37871	0.017537
WT_t0_2	ENSMUSG00000061578.491|Ksr2	2010	111879	0.0176488
WT_t0_2	ENSMUSG00000061578.492|Ksr2	895	49424	0.0177865
WT_t0_2	ENSMUSG00000061578.493|Ksr2	962	51158	0.0184574
WT_t0_2	ENSMUSG00000061578.494|Ksr2	2227	113034	0.0193214
WT_t0_2	ENSMUSG00000061578.495|Ksr2	1074	57422	0.0183602
WT_t0_2	ENSMUSG00000061578.496|Ksr2	620	33460	0.0181925
WT_t0_2	ENSMUSG00000061578.497|Ksr2	915	44147	0.0203054
WT_t0_2	ENSMUSG00000061578.498|Ksr2	812	41267	0.019297
WT_t0_2	ENSMUSG00000061578.499|Ksr2	1453	82028	0.0174052
WT_t0_2	ENSMUSG00000061578.500|Ksr2	1718	90548	0.0186201
WT_t0_2	ENSMUSG00000061578.501|Ksr2	1138	60518	0.0184572
WT_t0_2	ENSMUSG00000061578.502|Ksr2	971	49955	0.0190669
WT_t0_2	ENSMUSG00000061578.503|Ksr2	918	45920	0.0195995
WT_t0_2	ENSMUSG00000061578.504|Ksr2	835	43405	0.0188743
WT_t0_2	ENSMUSG00000061578.505|Ksr2	406	21649	0.0184085
WT_t0_2	ENSMUSG00000061578.506|Ksr2	23	1168	0.0193115
WT_t0_2	ENSMUSG00000061578.507|Ksr2	3	56	0.0508475
WT_t0_2	ENSMUSG00000061578.513|Ksr2	1	42	0.0232558
WT_t0_2	ENSMUSG00000061578.515|Ksr2	0	43	0
WT_t0_2	ENSMUSG00000061578.516|Ksr2	38	1916	0.0194473
WT_t0_2	ENSMUSG00000061578.517|Ksr2	664	30094	0.0215879
WT_t0_2	ENSMUSG00000061578.518|Ksr2	852	40543	0.0205822
WT_t0_2	ENSMUSG00000061578.519|Ksr2	895	41254	0.0212342
WT_t0_2	ENSMUSG00000061578.520|Ksr2	504	23384	0.0210985
WT_t0_2	ENSMUSG00000061578.521|Ksr2	430	19236	0.0218651
WT_t0_2	ENSMUSG00000061578.522|Ksr2	706	30765	0.0224334
WT_t0_2	ENSMUSG00000061578.523|Ksr2	709	28636	0.0241608
WT_t0_2	ENSMUSG00000061578.524|Ksr2	425	19116	0.0217491
WT_t0_2	ENSMUSG00000061578.525|Ksr2	430	22965	0.01838
WT_t0_2	ENSMUSG00000061578.526|Ksr2	405	20108	0.0197436
WT_t0_2	ENSMUSG00000061578.527|Ksr2	475	19927	0.023282
WT_t0_2	ENSMUSG00000061578.528|Ksr2	718	34495	0.0203902
WT_t0_2	ENSMUSG00000061578.529|Ksr2	513	26312	0.019124
WT_t0_2	ENSMUSG00000061578.530|Ksr2	949	51866	0.0179684
WT_t0_2	ENSMUSG00000061578.531|Ksr2	962	43646	0.0215656
WT_t0_2	ENSMUSG00000061578.532|Ksr2	1428	64722	0.0215873
WT_t0_2	ENSMUSG00000061578.533|Ksr2	1122	52953	0.020749
WT_t0_2	ENSMUSG00000061578.534|Ksr2	789	36292	0.0212777
WT_t0_2	ENSMUSG00000061578.535|Ksr2	1080	44308	0.0237948
WT_t0_2	ENSMUSG00000061578.536|Ksr2	503	23096	0.0213145
WT_t0_2	ENSMUSG00000061578.537|Ksr2	1050	46705	0.0219872
WT_t0_2	ENSMUSG00000061578.538|Ksr2	1297	58943	0.0215305
WT_t0_2	ENSMUSG00000061578.539|Ksr2	1430	59344	0.0235298
WT_t0_2	ENSMUSG00000061578.540|Ksr2	2028	83330	0.0237588
WT_t0_2	ENSMUSG00000061578.541|Ksr2	1858	79126	0.0229428
WT_t0_2	ENSMUSG00000061578.542|Ksr2	2990	119844	0.0243418
WT_t0_2	ENSMUSG00000061578.543|Ksr2	770	33760	0.0222994
WT_t0_2	ENSMUSG00000061578.544|Ksr2	1117	47039	0.0231954
WT_t0_2	ENSMUSG00000061578.545|Ksr2	920	38308	0.0234526
WT_t0_2	ENSMUSG00000061578.546|Ksr2	1048	45922	0.0223121
WT_t0_2	ENSMUSG00000061578.547|Ksr2	542	25004	0.0212166
WT_t0_2	ENSMUSG00000061578.548|Ksr2	1853	80341	0.0225442
WT_t0_2	ENSMUSG00000061578.549|Ksr2	1619	71864	0.0220323
WT_t0_2	ENSMUSG00000061578.550|Ksr2	2269	99119	0.0223794
WT_t0_2	ENSMUSG00000061578.551|Ksr2	1948	85982	0.022154
WT_t0_2	ENSMUSG00000061578.552|Ksr2	2657	120961	0.0214936
WT_t0_2	ENSMUSG00000061578.553|Ksr2	1724	83966	0.020119
WT_t0_2	ENSMUSG00000061578.554|Ksr2	1515	70106	0.021153
WT_t0_2	ENSMUSG00000061578.555|Ksr2	1375	64068	0.0210107
WT_t0_2	ENSMUSG00000061578.556|Ksr2	736	40271	0.0179482
WT_t0_2	ENSMUSG00000061578.557|Ksr2	600	29840	0.0197109
WT_t0_2	ENSMUSG00000061578.558|Ksr2	193	9851	0.0192155
WT_t0_2	ENSMUSG00000061578.559|Ksr2	213	11045	0.0189199
WT_t0_2	ENSMUSG00000061578.560|Ksr2	104	4536	0.0224138
WT_t0_2	ENSMUSG00000061578.561|Ksr2	185	7628	0.0236785
WT_t0_2	ENSMUSG00000061578.562|Ksr2	82	3174	0.0251843
WT_t0_2	ENSMUSG00000061578.563|Ksr2	155	5051	0.0297733
WT_t0_2	ENSMUSG00000061578.564|Ksr2	338	11907	0.0276031
WT_t0_2	ENSMUSG00000061578.565|Ksr2	250	10699	0.0228331
WT_t0_2	ENSMUSG00000061578.566|Ksr2	126	5584	0.0220665
WT_t0_2	ENSMUSG00000061578.567|Ksr2	149	6807	0.0214204
WT_t0_2	ENSMUSG00000061578.568|Ksr2	488	18658	0.0254884
WT_t0_2	ENSMUSG00000061578.569|Ksr2	489	17870	0.0266354
WT_t0_2	ENSMUSG00000061578.570|Ksr2	488	21337	0.0223597
WT_t0_2	ENSMUSG00000061578.571|Ksr2	171	8582	0.0195362
WT_t0_2	ENSMUSG00000061578.572|Ksr2	162	8473	0.0187609
WT_t0_2	ENSMUSG00000061578.573|Ksr2	78	3653	0.0209059
WT_t0_2	ENSMUSG00000061578.574|Ksr2	158	7878	0.0196615
WT_t0_2	ENSMUSG00000061578.575|Ksr2	104	4802	0.0211985
WT_t0_2	ENSMUSG00000061578.576|Ksr2	691	32212	0.0210011
WT_t0_2	ENSMUSG00000061578.577|Ksr2	160	7062	0.0221545
WT_t0_2	ENSMUSG00000061578.578|Ksr2	167	6783	0.0240288
WT_t0_2	ENSMUSG00000061578.579|Ksr2	207	9246	0.0218978
WT_t0_2	ENSMUSG00000061578.580|Ksr2	184	8965	0.0201115
WT_t0_2	ENSMUSG00000061578.581|Ksr2	366	17496	0.0204904
WT_t0_2	ENSMUSG00000061578.582|Ksr2	593	30195	0.0192608
WT_t0_2	ENSMUSG00000061578.583|Ksr2	522	26349	0.0194261
WT_t0_2	ENSMUSG00000061578.584|Ksr2	630	33624	0.018392
WT_t0_2	ENSMUSG00000061578.585|Ksr2	1125	59567	0.0185362
WT_t0_2	ENSMUSG00000061578.586|Ksr2	700	32223	0.0212617
WT_t0_2	ENSMUSG00000061578.587|Ksr2	309	15159	0.0199767
WT_t0_2	ENSMUSG00000061578.588|Ksr2	491	24246	0.0198488
WT_t0_2	ENSMUSG00000061578.589|Ksr2	804	38385	0.020516
WT_t0_2	ENSMUSG00000061578.590|Ksr2	374	18276	0.0200536
WT_t0_2	ENSMUSG00000061578.591|Ksr2	307	15507	0.0194132
WT_t0_2	ENSMUSG00000061578.592|Ksr2	705	31139	0.0221392
WT_t0_2	ENSMUSG00000061578.593|Ksr2	436	22568	0.0189532
WT_t0_2	ENSMUSG00000061578.594|Ksr2	902	42002	0.0210237
WT_t0_2	ENSMUSG00000061578.595|Ksr2	787	36054	0.0213621
WT_t0_2	ENSMUSG00000061578.596|Ksr2	361	17075	0.0207043
WT_t0_2	ENSMUSG00000061578.597|Ksr2	1150	52338	0.0215001
WT_t0_2	ENSMUSG00000061578.598|Ksr2	493	21566	0.0223492
WT_t0_2	ENSMUSG00000061578.599|Ksr2	1080	53959	0.0196224
WT_t0_2	ENSMUSG00000061578.600|Ksr2	552	26645	0.0202964
WT_t0_2	ENSMUSG00000061578.601|Ksr2	556	28357	0.0192301
WT_t0_2	ENSMUSG00000061578.602|Ksr2	885	44219	0.0196213
WT_t0_2	ENSMUSG00000061578.603|Ksr2	859	44828	0.0188018
WT_t0_2	ENSMUSG00000061578.604|Ksr2	533	29981	0.0174674
WT_t0_2	ENSMUSG00000061578.605|Ksr2	447	25332	0.0173397
WT_t0_2	ENSMUSG00000061578.606|Ksr2	705	33850	0.0204023
WT_t0_2	ENSMUSG00000061578.607|Ksr2	741	42332	0.0172034
WT_t0_2	ENSMUSG00000061578.608|Ksr2	1700	95913	0.0174157
WT_t0_2	ENSMUSG00000061578.609|Ksr2	657	36728	0.0175739
WT_t0_2	ENSMUSG00000061578.610|Ksr2	767	47679	0.0158321
WT_t0_2	ENSMUSG00000061578.611|Ksr2	1094	70717	0.0152344
WT_t0_2	ENSMUSG00000061578.612|Ksr2	1029	62502	0.0161968
WT_t0_2	ENSMUSG00000061578.613|Ksr2	701	42008	0.0164134
WT_t0_2	ENSMUSG00000061578.614|Ksr2	944	57681	0.0161023
WT_t0_2	ENSMUSG00000061578.615|Ksr2	832	48795	0.0167651
WT_t0_2	ENSMUSG00000061578.616|Ksr2	680	38705	0.0172655
WT_t0_2	ENSMUSG00000061578.617|Ksr2	675	40110	0.0165502
WT_t0_2	ENSMUSG00000061578.618|Ksr2	768	41171	0.0183123
WT_t0_2	ENSMUSG00000061578.619|Ksr2	790	45085	0.0172207
WT_t0_2	ENSMUSG00000061578.620|Ksr2	115	6060	0.0186235
WT_t0_2	ENSMUSG00000061578.621|Ksr2	3	75	0.0384615
WT_t0_2	ENSMUSG00000061578.622|Ksr2	2	79	0.0246914
WT_t0_2	ENSMUSG00000061578.623|Ksr2	3	210	0.0140845
WT_t0_2	ENSMUSG00000061578.624|Ksr2	311	16381	0.0186317
WT_t0_2	ENSMUSG00000061578.625|Ksr2	855	48787	0.0172233
WT_t0_2	ENSMUSG00000061578.626|Ksr2	656	38299	0.0168399
WT_t0_2	ENSMUSG00000061578.627|Ksr2	1164	67908	0.016852
WT_t0_2	ENSMUSG00000061578.628|Ksr2	940	53327	0.0173218
WT_t0_2	ENSMUSG00000061578.629|Ksr2	836	48483	0.0169509
WT_t0_2	ENSMUSG00000061578.630|Ksr2	1315	75996	0.0170092
WT_t0_2	ENSMUSG00000061578.631|Ksr2	498	26309	0.0185772
WT_t0_2	ENSMUSG00000061578.632|Ksr2	807	47533	0.0166942
WT_t0_2	ENSMUSG00000061578.633|Ksr2	438	42684	0.0101572
WT_t0_2	ENSMUSG00000061578.634|Ksr2	847	56320	0.0148162
WT_t0_2	ENSMUSG00000061578.635|Ksr2	321	45090	0.00706877
WT_t0_2	ENSMUSG00000061578.636|Ksr2	642	69303	0.00917864
WT_t0_2	ENSMUSG00000061578.637|Ksr2	1142	134071	0.00844593
WT_t0_2	ENSMUSG00000061578.638|Ksr2	713	78015	0.0090565
WT_t0_2	ENSMUSG00000061578.639|Ksr2	696	73724	0.00935232
WT_t0_2	ENSMUSG00000061578.640|Ksr2	735	72775	0.00999864
WT_t0_2	ENSMUSG00000061578.641|Ksr2	943	90386	0.0103253
WT_t0_2	ENSMUSG00000061578.642|Ksr2	385	41952	0.0090937
WT_t0_2	ENSMUSG00000061578.643|Ksr2	423	38356	0.010908
WT_t0_2	ENSMUSG00000061578.644|Ksr2	646	50723	0.0125757
WT_t0_2	ENSMUSG00000061578.645|Ksr2	363	27243	0.0131493
WT_t0_2	ENSMUSG00000061578.646|Ksr2	400	24425	0.0161128
WT_t0_2	ENSMUSG00000061578.647|Ksr2	671	42102	0.0156875
WT_t0_2	ENSMUSG00000061578.648|Ksr2	744	46122	0.015875
WT_t0_2	ENSMUSG00000061578.649|Ksr2	609	36488	0.0164164
WT_t0_2	ENSMUSG00000061578.650|Ksr2	863	52711	0.0161086
WT_t0_2	ENSMUSG00000061578.651|Ksr2	534	33922	0.015498
WT_t0_2	ENSMUSG00000061578.652|Ksr2	402	27254	0.0145357
WT_t0_2	ENSMUSG00000061578.653|Ksr2	559	32556	0.0168806
WT_t0_2	ENSMUSG00000061578.654|Ksr2	651	37321	0.0171442
WT_t0_2	ENSMUSG00000061578.655|Ksr2	586	35789	0.01611
WT_t0_2	ENSMUSG00000061578.656|Ksr2	1150	65514	0.0172507
WT_t0_2	ENSMUSG00000061578.657|Ksr2	597	34894	0.0168212
WT_t0_2	ENSMUSG00000061578.658|Ksr2	638	42438	0.014811
WT_t0_2	ENSMUSG00000061578.659|Ksr2	16	693	0.022567
WT_t0_2	ENSMUSG00000061578.660|Ksr2	17	1101	0.0152057
WT_t0_2	ENSMUSG00000061578.661|Ksr2	186	14532	0.0126376
WT_t0_2	ENSMUSG00000061578.662|Ksr2	465	36137	0.0127042
WT_t0_2	ENSMUSG00000061578.663|Ksr2	921	73300	0.0124089
WT_t0_2	ENSMUSG00000061578.664|Ksr2	774	64812	0.0118013
WT_t0_2	ENSMUSG00000061578.665|Ksr2	760	65720	0.011432
WT_t0_2	ENSMUSG00000061578.666|Ksr2	937	83627	0.0110804
WT_t0_2	ENSMUSG00000061578.667|Ksr2	887	78498	0.0111734
WT_t0_2	ENSMUSG00000061578.668|Ksr2	938	81881	0.0113259
WT_t0_2	ENSMUSG00000061578.669|Ksr2	1409	118743	0.0117268
WT_t0_2	ENSMUSG00000061578.670|Ksr2	467	42694	0.01082
WT_t0_2	ENSMUSG00000061578.671|Ksr2	1112	89713	0.0122433
WT_t0_2	ENSMUSG00000061578.672|Ksr2	1080	79996	0.0133208
WT_t0_2	ENSMUSG00000061578.673|Ksr2	1178	80930	0.014347
WT_t0_2	ENSMUSG00000061578.674|Ksr2	1691	93210	0.0178186
WT_t0_2	ENSMUSG00000061578.675|Ksr2	1074	65379	0.0161618
WT_t0_2	ENSMUSG00000061578.676|Ksr2	1241	62926	0.0193402
WT_t0_2	ENSMUSG00000061578.677|Ksr2	1571	78938	0.0195133
WT_t0_2	ENSMUSG00000061578.678|Ksr2	1193	55429	0.0210695
WT_t0_2	ENSMUSG00000061578.679|Ksr2	966	49632	0.0190917
WT_t0_2	ENSMUSG00000061578.680|Ksr2	2253	114562	0.0192869
WT_t0_2	ENSMUSG00000061578.681|Ksr2	1909	90686	0.0206167
WT_t0_2	ENSMUSG00000061578.682|Ksr2	1851	87970	0.0206077
WT_t0_2	ENSMUSG00000061578.683|Ksr2	1382	64085	0.0211099
WT_t0_2	ENSMUSG00000061578.684|Ksr2	722	37631	0.0188251
WT_t0_2	ENSMUSG00000061578.685|Ksr2	1626	70985	0.0223933
WT_t0_2	ENSMUSG00000061578.690|Ksr2	0	207	0
WT_t0_2	ENSMUSG00000061578.691|Ksr2	13	588	0.0216306
WT_t0_2	ENSMUSG00000061578.692|Ksr2	1142	61439	0.0182484
WT_t0_2	ENSMUSG00000061578.693|Ksr2	2307	120476	0.0187892
WT_t0_2	ENSMUSG00000061578.694|Ksr2	1446	72204	0.0196334
WT_t0_2	ENSMUSG00000061578.695|Ksr2	1276	64685	0.0193448
WT_t0_2	ENSMUSG00000061578.696|Ksr2	4904	246459	0.0195096
WT_t0_2	ENSMUSG00000061578.697|Ksr2	1026	50515	0.0199065
WT_t0_2	ENSMUSG00000061578.698|Ksr2	1482	77125	0.0188533
WT_t0_2	ENSMUSG00000061578.699|Ksr2	1769	95955	0.018102
WT_t0_2	ENSMUSG00000061578.700|Ksr2	1197	61174	0.0191916
WT_t0_2	ENSMUSG00000061578.701|Ksr2	1244	59953	0.0203278
WT_t0_2	ENSMUSG00000061578.702|Ksr2	1360	71973	0.0185455
WT_t0_2	ENSMUSG00000061578.703|Ksr2	1132	59250	0.0187473
WT_t0_2	ENSMUSG00000061578.704|Ksr2	1519	80257	0.0185751
WT_t0_2	ENSMUSG00000061578.705|Ksr2	2133	106262	0.019678
WT_t0_2	ENSMUSG00000061578.706|Ksr2	3057	152739	0.0196218
WT_t0_2	ENSMUSG00000061578.707|Ksr2	2998	150810	0.0194918
WT_t0_2	ENSMUSG00000061578.708|Ksr2	1013	53152	0.0187021
WT_t0_2	ENSMUSG00000061578.709|Ksr2	1051	59311	0.0174116
WT_t0_2	ENSMUSG00000061578.710|Ksr2	1602	82179	0.0191213
WT_t0_2	ENSMUSG00000061578.711|Ksr2	2284	112472	0.0199031
WT_t0_2	ENSMUSG00000061578.712|Ksr2	1399	70310	0.0195094
WT_t0_2	ENSMUSG00000061578.713|Ksr2	1997	92497	0.0211336
WT_t0_2	ENSMUSG00000061578.714|Ksr2	814	39410	0.0202367
WT_t0_2	ENSMUSG00000061578.715|Ksr2	814	41718	0.0191385
WT_t0_2	ENSMUSG00000061578.716|Ksr2	1983	97930	0.0198473
WT_t0_2	ENSMUSG00000061578.717|Ksr2	1363	67823	0.0197005
WT_t0_2	ENSMUSG00000061578.718|Ksr2	1461	65308	0.0218814
WT_t0_2	ENSMUSG00000061578.719|Ksr2	1915	89833	0.0208724
WT_t0_2	ENSMUSG00000061578.720|Ksr2	1264	68083	0.0182272
WT_t0_2	ENSMUSG00000061578.721|Ksr2	2849	128689	0.0216591
WT_t0_2	ENSMUSG00000061578.722|Ksr2	1751	81419	0.0210533
WT_t0_2	ENSMUSG00000061578.723|Ksr2	1016	47852	0.0207907
WT_t0_2	ENSMUSG00000061578.724|Ksr2	1358	67102	0.0198364
WT_t0_2	ENSMUSG00000061578.725|Ksr2	1301	66907	0.019074
WT_t0_2	ENSMUSG00000061578.726|Ksr2	1021	54238	0.0184766
WT_t0_2	ENSMUSG00000061578.727|Ksr2	1739	83194	0.020475
WT_t0_2	ENSMUSG00000061578.728|Ksr2	922	46402	0.0194827
WT_t0_2	ENSMUSG00000061578.729|Ksr2	761	42077	0.0177646
WT_t0_2	ENSMUSG00000061578.730|Ksr2	876	43700	0.0196518
WT_t0_2	ENSMUSG00000061578.731|Ksr2	3382	158504	0.0208912
WT_t0_2	ENSMUSG00000061578.732|Ksr2	1341	70713	0.018611
WT_t0_2	ENSMUSG00000061578.733|Ksr2	978	52211	0.0183873
WT_t0_2	ENSMUSG00000061578.734|Ksr2	1868	94514	0.0193812
WT_t0_2	ENSMUSG00000061578.735|Ksr2	767	40416	0.0186242
WT_t0_2	ENSMUSG00000061578.736|Ksr2	1055	51367	0.0201251
WT_t0_2	ENSMUSG00000061578.737|Ksr2	685	36906	0.0182224
WT_t0_2	ENSMUSG00000061578.738|Ksr2	924	49747	0.0182353
WT_t0_2	ENSMUSG00000061578.739|Ksr2	1014	46835	0.0211917
WT_t0_2	ENSMUSG00000061578.740|Ksr2	1446	75995	0.0186723
WT_t0_2	ENSMUSG00000061578.741|Ksr2	1092	51087	0.020928
WT_t0_2	ENSMUSG00000061578.742|Ksr2	1652	72375	0.0223162
WT_t0_2	ENSMUSG00000061578.743|Ksr2	907	42064	0.0211073
WT_t0_2	ENSMUSG00000061578.744|Ksr2	1232	56245	0.0214347
WT_t0_2	ENSMUSG00000061578.745|Ksr2	884	39308	0.0219944
WT_t0_2	ENSMUSG00000061578.746|Ksr2	954	42893	0.0217575
WT_t0_2	ENSMUSG00000061578.747|Ksr2	991	47291	0.0205252
WT_t0_2	ENSMUSG00000061578.748|Ksr2	1399	64145	0.0213444
WT_t0_2	ENSMUSG00000061578.749|Ksr2	1527	72845	0.0205319
WT_t0_2	ENSMUSG00000061578.750|Ksr2	1279	65996	0.0190115
WT_t0_2	ENSMUSG00000061578.751|Ksr2	645	33271	0.0190176
WT_t0_2	ENSMUSG00000061578.752|Ksr2	2196	97321	0.0220666
WT_t0_2	ENSMUSG00000061578.753|Ksr2	1151	54687	0.0206132
WT_t0_2	ENSMUSG00000061578.754|Ksr2	72	1927	0.036018
WT_t0_2	ENSMUSG00000061578.755|Ksr2	1436	69674	0.0201941
WT_t0_2	ENSMUSG00000061578.756|Ksr2	1061	50268	0.0206706
WT_t0_2	ENSMUSG00000061578.757|Ksr2	2609	118397	0.0215609
WT_t0_2	ENSMUSG00000061578.758|Ksr2	2742	135401	0.019849
WT_t0_2	ENSMUSG00000061578.759|Ksr2	1237	61066	0.0198546
WT_t0_2	ENSMUSG00000061578.760|Ksr2	1883	91613	0.0201399
WT_t0_2	ENSMUSG00000061578.761|Ksr2	1933	93949	0.0201602
WT_t0_2	ENSMUSG00000061578.762|Ksr2	1613	86284	0.018351
WT_t0_2	ENSMUSG00000061578.763|Ksr2	1664	82073	0.0198717
WT_t0_2	ENSMUSG00000061578.764|Ksr2	2194	106569	0.0201723
WT_t0_2	ENSMUSG00000061578.765|Ksr2	952	48694	0.0191758
WT_t0_2	ENSMUSG00000061578.766|Ksr2	2926	147743	0.0194201
WT_t0_2	ENSMUSG00000061578.767|Ksr2	2946	141937	0.0203336
WT_t0_2	ENSMUSG00000061578.768|Ksr2	3142	161265	0.0191111
WT_t0_2	ENSMUSG00000061578.769|Ksr2	3682	179525	0.0200975
WT_t0_2	ENSMUSG00000061578.770|Ksr2	1373	64800	0.0207486
WT_t0_2	ENSMUSG00000061578.771|Ksr2	3332	161662	0.0201947
WT_t0_2	ENSMUSG00000061578.772|Ksr2	3797	194353	0.0191623
WT_t0_2	ENSMUSG00000061578.773|Ksr2	5929	277508	0.0209182
WT_t0_2	ENSMUSG00000061578.774|Ksr2	4674	228671	0.0200304
WT_t0_2	ENSMUSG00000061578.775|Ksr2	1991	103564	0.0188622
WT_t0_2	ENSMUSG00000061578.776|Ksr2	2197	117562	0.0183452
WT_t0_2	ENSMUSG00000061578.777|Ksr2	1162	58676	0.0194191
WT_t0_2	ENSMUSG00000061578.778|Ksr2	932	51890	0.0176442
WT_t0_2	ENSMUSG00000061578.779|Ksr2	2193	111430	0.0193007
WT_t0_2	ENSMUSG00000061578.780|Ksr2	2128	110778	0.0188475
WT_t0_2	ENSMUSG00000061578.781|Ksr2	2104	104224	0.0197878
WT_t0_2	ENSMUSG00000061578.782|Ksr2	2380	122774	0.0190166
WT_t0_2	ENSMUSG00000061578.783|Ksr2	3028	156479	0.0189835
WT_t0_2	ENSMUSG00000061578.784|Ksr2	3700	200422	0.0181264
WT_t0_2	ENSMUSG00000061578.785|Ksr2	3433	171355	0.0196409
WT_t0_2	ENSMUSG00000061578.786|Ksr2	3448	165296	0.0204333
WT_t0_2	ENSMUSG00000061578.787|Ksr2	3583	171784	0.0204314
WT_t0_2	ENSMUSG00000061578.788|Ksr2	4028	189710	0.020791
WT_t0_2	ENSMUSG00000061578.789|Ksr2	5202	247560	0.0205806
WT_t0_2	ENSMUSG00000061578.790|Ksr2	9971	476286	0.0205056
WT_t0_2	ENSMUSG00000061578.791|Ksr2	5392	243292	0.0216821
WT_t0_2	ENSMUSG00000061578.792|Ksr2	4994	233654	0.0209262
WT_t0_2	ENSMUSG00000061578.793|Ksr2	4437	204134	0.0212733
WT_t0_2	ENSMUSG00000061578.794|Ksr2	3603	167794	0.0210214
WT_t0_2	ENSMUSG00000061578.795|Ksr2	1266	60957	0.0203462
WT_t0_2	ENSMUSG00000061578.796|Ksr2	1222	62157	0.0192808
WT_t0_2	ENSMUSG00000061578.797|Ksr2	1373	70960	0.0189817
WT_t0_2	ENSMUSG00000061578.798|Ksr2	1839	96226	0.0187529
WT_t0_2	ENSMUSG00000061578.799|Ksr2	1834	87842	0.0204514
WT_t0_2	ENSMUSG00000061578.800|Ksr2	3171	151462	0.0205066
WT_t0_2	ENSMUSG00000061578.801|Ksr2	1227	56825	0.0211362
WT_t0_2	ENSMUSG00000061578.802|Ksr2	1472	65921	0.021842
WT_t0_2	ENSMUSG00000061578.803|Ksr2	2013	101345	0.019476
WT_t0_2	ENSMUSG00000061578.804|Ksr2	1262	62805	0.0196981
WT_t0_2	ENSMUSG00000061578.805|Ksr2	1384	73239	0.0185466
WT_t0_2	ENSMUSG00000061578.806|Ksr2	793	36665	0.0211704
WT_t0_2	ENSMUSG00000061578.807|Ksr2	1203	57452	0.0205098
WT_t0_2	ENSMUSG00000061578.808|Ksr2	1615	87590	0.0181044
WT_t0_2	ENSMUSG00000061578.809|Ksr2	842	42132	0.0195932
WT_t0_2	ENSMUSG00000061578.810|Ksr2	789	44673	0.0173552
WT_t0_2	ENSMUSG00000061578.811|Ksr2	1067	61426	0.0170739
WT_t0_2	ENSMUSG00000061578.812|Ksr2	577	31879	0.0177779
WT_t0_2	ENSMUSG00000061578.813|Ksr2	191	12303	0.0152873
WT_t0_2	ENSMUSG00000061578.814|Ksr2	608	28014	0.0212424
WT_t0_2	ENSMUSG00000061578.815|Ksr2	299	16953	0.0173313
WT_t0_2	ENSMUSG00000061578.816|Ksr2	1284	65482	0.0192313
WT_t0_2	ENSMUSG00000061578.817|Ksr2	559	28774	0.019057
WT_t0_2	ENSMUSG00000061578.818|Ksr2	416	23869	0.0171299
WT_t0_2	ENSMUSG00000061578.819|Ksr2	1763	83486	0.0206806
WT_t0_2	ENSMUSG00000061578.820|Ksr2	736	34564	0.0208499
WT_t0_2	ENSMUSG00000061578.821|Ksr2	608	29154	0.0204287
WT_t0_2	ENSMUSG00000061578.822|Ksr2	578	26575	0.0212868
WT_t0_2	ENSMUSG00000061578.823|Ksr2	1081	49139	0.0215253
WT_t0_2	ENSMUSG00000061578.824|Ksr2	474	23135	0.0200771
WT_t0_2	ENSMUSG00000061578.825|Ksr2	1594	78263	0.0199607
WT_t0_2	ENSMUSG00000061578.826|Ksr2	578	29014	0.0195323
WT_t0_2	ENSMUSG00000061578.827|Ksr2	577	25427	0.0221889
WT_t0_2	ENSMUSG00000061578.828|Ksr2	754	32972	0.0223566
WT_t0_2	ENSMUSG00000061578.829|Ksr2	1127	57184	0.0193274
WT_t0_2	ENSMUSG00000061578.830|Ksr2	1406	73756	0.0187063
WT_t0_2	ENSMUSG00000061578.831|Ksr2	749	36885	0.0199022
WT_t0_2	ENSMUSG00000061578.832|Ksr2	1388	68722	0.0197975
WT_t0_2	ENSMUSG00000061578.833|Ksr2	1279	60984	0.0205419
WT_t0_2	ENSMUSG00000061578.834|Ksr2	1333	65548	0.0199309
WT_t0_2	ENSMUSG00000061578.835|Ksr2	1093	55342	0.0193674
WT_t0_2	ENSMUSG00000061578.836|Ksr2	2642	130173	0.0198923
WT_t0_2	ENSMUSG00000061578.837|Ksr2	1063	54090	0.0192737
WT_t0_2	ENSMUSG00000061578.838|Ksr2	1262	58932	0.0209655
WT_t0_2	ENSMUSG00000061578.839|Ksr2	2276	113413	0.0196734
WT_t0_2	ENSMUSG00000061578.840|Ksr2	2911	147850	0.0193087
WT_t0_2	ENSMUSG00000061578.841|Ksr2	2478	124333	0.0195409
WT_t0_2	ENSMUSG00000061578.842|Ksr2	2514	126104	0.0195463
WT_t0_2	ENSMUSG00000061578.843|Ksr2	1977	92912	0.0208349
WT_t0_2	ENSMUSG00000061578.844|Ksr2	1204	59286	0.0199041
WT_t0_2	ENSMUSG00000061578.845|Ksr2	4388	210586	0.0204118
WT_t0_2	ENSMUSG00000061578.846|Ksr2	2713	133278	0.0199498
WT_t0_2	ENSMUSG00000061578.847|Ksr2	1560	75624	0.0202114
WT_t0_2	ENSMUSG00000061578.848|Ksr2	4091	198861	0.0201575
WT_t0_2	ENSMUSG00000061578.849|Ksr2	1767	72849	0.0236812
WT_t0_2	ENSMUSG00000061578.850|Ksr2	1542	65571	0.0229762
WT_t0_2	ENSMUSG00000061578.851|Ksr2	1897	84090	0.0220615
WT_t0_2	ENSMUSG00000061578.852|Ksr2	1174	51741	0.0221865
WT_t0_2	ENSMUSG00000061578.853|Ksr2	786	34675	0.0221652
WT_t0_2	ENSMUSG00000061578.854|Ksr2	752	35875	0.0205313
WT_t0_2	ENSMUSG00000061578.855|Ksr2	808	39497	0.0200471
WT_t0_2	ENSMUSG00000061578.856|Ksr2	1807	87497	0.0202343
WT_t0_2	ENSMUSG00000061578.857|Ksr2	971	44660	0.0212794
WT_t0_2	ENSMUSG00000061578.858|Ksr2	1105	45118	0.0239058
WT_t0_2	ENSMUSG00000061578.859|Ksr2	1033	45044	0.022419
WT_t0_2	ENSMUSG00000061578.860|Ksr2	1259	64288	0.0192076
WT_t0_2	ENSMUSG00000061578.861|Ksr2	366	15582	0.0229496
WT_t0_2	ENSMUSG00000061578.862|Ksr2	1362	65970	0.0202281
WT_t0_2	ENSMUSG00000061578.863|Ksr2	806	41527	0.0190395
WT_t0_2	ENSMUSG00000061578.864|Ksr2	1832	83324	0.0215135
WT_t0_2	ENSMUSG00000061578.865|Ksr2	1162	50204	0.022622
WT_t0_2	ENSMUSG00000061578.866|Ksr2	1134	54966	0.0202139
WT_t0_2	ENSMUSG00000061578.867|Ksr2	1378	67451	0.0200206
WT_t0_2	ENSMUSG00000061578.868|Ksr2	1200	60379	0.0194872
WT_t0_2	ENSMUSG00000061578.869|Ksr2	840	41828	0.0196869
WT_t0_2	ENSMUSG00000061578.870|Ksr2	1850	91447	0.0198291
WT_t0_2	ENSMUSG00000061578.871|Ksr2	1361	68364	0.0195195
WT_t0_2	ENSMUSG00000061578.872|Ksr2	1871	88968	0.0205969
WT_t0_2	ENSMUSG00000061578.873|Ksr2	532	27063	0.0192789
WT_t0_2	ENSMUSG00000061578.874|Ksr2	166	9299	0.0175383
WT_t0_2	ENSMUSG00000061578.875|Ksr2	1904	85132	0.021876
WT_t0_2	ENSMUSG00000061578.876|Ksr2	2369	109474	0.0211815
WT_t0_2	ENSMUSG00000061578.877|Ksr2	1995	92246	0.0211691
WT_t0_2	ENSMUSG00000061578.878|Ksr2	975	41207	0.0231141
WT_t0_2	ENSMUSG00000061578.879|Ksr2	2125	91869	0.0226078
WT_t0_2	ENSMUSG00000061578.880|Ksr2	1148	44094	0.0253747
WT_t0_2	ENSMUSG00000061578.881|Ksr2	1036	48119	0.0210762
WT_t0_2	ENSMUSG00000061578.882|Ksr2	503	24078	0.020463
WT_t0_2	ENSMUSG00000061578.883|Ksr2	206	10207	0.019783
WT_t0_2	ENSMUSG00000061578.884|Ksr2	478	20164	0.0231567
WT_t0_2	ENSMUSG00000061578.885|Ksr2	773	30539	0.024687
WT_t0_2	ENSMUSG00000061578.886|Ksr2	1006	41732	0.0235388
WT_t0_2	ENSMUSG00000061578.887|Ksr2	474	22982	0.020208
WT_t0_2	ENSMUSG00000061578.888|Ksr2	232	11308	0.020104
WT_t0_2	ENSMUSG00000061578.889|Ksr2	642	28174	0.0222793
WT_t0_2	ENSMUSG00000061578.890|Ksr2	405	21764	0.0182688
WT_t0_2	ENSMUSG00000061578.891|Ksr2	299	15991	0.0183548
WT_t0_2	ENSMUSG00000061578.892|Ksr2	632	32353	0.0191602
WT_t0_2	ENSMUSG00000061578.893|Ksr2	416	25837	0.0158458
WT_t0_2	ENSMUSG00000061578.894|Ksr2	320	19987	0.0157581
WT_t0_2	ENSMUSG00000061578.895|Ksr2	364	17845	0.0199901
WT_t0_2	ENSMUSG00000061578.896|Ksr2	458	25527	0.0176256
WT_t0_2	ENSMUSG00000061578.897|Ksr2	1022	50826	0.0197115
WT_t0_2	ENSMUSG00000061578.898|Ksr2	547	27198	0.0197153
WT_t0_2	ENSMUSG00000061578.899|Ksr2	1061	53340	0.0195033
WT_t0_2	ENSMUSG00000061578.900|Ksr2	390	18358	0.0208022
WT_t0_2	ENSMUSG00000061578.901|Ksr2	1009	52664	0.018799
WT_t0_2	ENSMUSG00000061578.902|Ksr2	634	28193	0.0219933
WT_t0_2	ENSMUSG00000061578.903|Ksr2	412	20567	0.0196387
WT_t0_2	ENSMUSG00000061578.904|Ksr2	743	34537	0.0210601
WT_t0_2	ENSMUSG00000061578.905|Ksr2	94	4218	0.0217996
WT_t0_2	ENSMUSG00000061578.906|Ksr2	9	364	0.0241287
WT_t0_2	ENSMUSG00000061578.915|Ksr2	13	618	0.0206022
WT_t0_2	ENSMUSG00000061578.916|Ksr2	1059	45458	0.0227659
WT_t0_2	ENSMUSG00000061578.917|Ksr2	1033	45194	0.0223462
WT_t0_2	ENSMUSG00000061578.918|Ksr2	965	45975	0.0205582
WT_t0_2	ENSMUSG00000061578.919|Ksr2	796	33717	0.0230638
WT_t0_2	ENSMUSG00000061578.920|Ksr2	737	31584	0.0228025
WT_t0_2	ENSMUSG00000061578.921|Ksr2	785	33328	0.0230118
WT_t0_2	ENSMUSG00000061578.922|Ksr2	609	24251	0.0244972
WT_t0_2	ENSMUSG00000061578.923|Ksr2	578	28564	0.0198339
WT_t0_2	ENSMUSG00000061578.924|Ksr2	245	12084	0.0198718
WT_t0_2	ENSMUSG00000061578.925|Ksr2	670	31248	0.0209913
WT_t0_2	ENSMUSG00000061578.926|Ksr2	572	29702	0.0188941
WT_t0_2	ENSMUSG00000061578.927|Ksr2	1549	81738	0.0185983
WT_t0_2	ENSMUSG00000061578.928|Ksr2	864	44677	0.0189719
WT_t0_2	ENSMUSG00000061578.929|Ksr2	1688	85531	0.0193536
WT_t0_2	ENSMUSG00000061578.930|Ksr2	2733	137234	0.019526
WT_t0_2	ENSMUSG00000061578.931|Ksr2	1068	53518	0.0195655
WT_t0_2	ENSMUSG00000061578.932|Ksr2	1005	49913	0.0197376
WT_t0_2	ENSMUSG00000061578.933|Ksr2	1337	65838	0.0199032
WT_t0_2	ENSMUSG00000061578.934|Ksr2	1587	82378	0.0189007
WT_t0_2	ENSMUSG00000061578.935|Ksr2	2098	110527	0.0186282
WT_t0_2	ENSMUSG00000061578.936|Ksr2	1164	65640	0.0174241
WT_t0_2	ENSMUSG00000061578.937|Ksr2	1226	65051	0.0184981
WT_t0_2	ENSMUSG00000061578.938|Ksr2	1488	77978	0.018725
WT_t0_2	ENSMUSG00000061578.939|Ksr2	874	48105	0.0178444
WT_t0_2	ENSMUSG00000061578.940|Ksr2	742	38704	0.0188105
WT_t0_2	ENSMUSG00000061578.941|Ksr2	1034	48840	0.0207322
WT_t0_2	ENSMUSG00000061578.942|Ksr2	1354	66617	0.0199203
WT_t0_2	ENSMUSG00000061578.943|Ksr2	335	16318	0.0201165
WT_t0_2	ENSMUSG00000061578.944|Ksr2	569	29142	0.0191512
WT_t0_2	ENSMUSG00000061578.945|Ksr2	365	18547	0.0192999
WT_t0_2	ENSMUSG00000061578.946|Ksr2	837	44314	0.0185378
WT_t0_2	ENSMUSG00000061578.947|Ksr2	608	27560	0.0215848
WT_t0_2	ENSMUSG00000061578.948|Ksr2	1040	52781	0.0193233
WT_t0_2	ENSMUSG00000061578.949|Ksr2	292	14686	0.0194953
WT_t0_2	ENSMUSG00000061578.950|Ksr2	359	18907	0.0186339
WT_t0_2	ENSMUSG00000061578.951|Ksr2	392	18830	0.0203933
WT_t0_2	ENSMUSG00000061578.952|Ksr2	551	24081	0.0223693
WT_t0_2	ENSMUSG00000061578.953|Ksr2	554	25876	0.020961
WT_t0_2	ENSMUSG00000061578.954|Ksr2	493	23206	0.0208026
WT_t0_2	ENSMUSG00000061578.955|Ksr2	512	26237	0.0191409
WT_t0_2	ENSMUSG00000061578.956|Ksr2	545	28359	0.0188555
WT_t0_2	ENSMUSG00000061578.957|Ksr2	328	16092	0.0199756
WT_t0_2	ENSMUSG00000061578.958|Ksr2	207	10382	0.0195486
WT_t0_2	ENSMUSG00000061578.959|Ksr2	221	7869	0.0273177
WT_t0_2	ENSMUSG00000061578.960|Ksr2	258	13785	0.0183721
WT_t0_2	ENSMUSG00000061578.961|Ksr2	422	23226	0.0178451
WT_t0_2	ENSMUSG00000061578.962|Ksr2	452	24750	0.0179351
WT_t0_2	ENSMUSG00000061578.963|Ksr2	1727	91075	0.0186095
WT_t0_2	ENSMUSG00000061578.964|Ksr2	598	34207	0.0171814
WT_t0_2	ENSMUSG00000061578.965|Ksr2	427	26280	0.0159883
WT_t0_2	ENSMUSG00000061578.966|Ksr2	415	25921	0.0157579
WT_t0_2	ENSMUSG00000061578.967|Ksr2	940	50813	0.0181632
WT_t0_2	ENSMUSG00000061578.968|Ksr2	673	36899	0.0179123
WT_t0_2	ENSMUSG00000061578.969|Ksr2	724	38749	0.0183417
WT_t0_2	ENSMUSG00000061578.970|Ksr2	599	29962	0.0196001
WT_t0_2	ENSMUSG00000061578.971|Ksr2	495	26471	0.0183564
WT_t0_2	ENSMUSG00000061578.972|Ksr2	609	26991	0.0220652
WT_t0_2	ENSMUSG00000061578.973|Ksr2	449	20794	0.0211364
WT_t0_2	ENSMUSG00000061578.974|Ksr2	379	17872	0.020766
WT_t0_2	ENSMUSG00000061578.975|Ksr2	338	18722	0.0177335
WT_t0_2	ENSMUSG00000061578.976|Ksr2	465	21323	0.021342
WT_t0_2	ENSMUSG00000061578.977|Ksr2	995	47018	0.0207236
WT_t0_2	ENSMUSG00000061578.978|Ksr2	888	39098	0.0222078
WT_t0_2	ENSMUSG00000061578.979|Ksr2	1306	55680	0.0229179
WT_t0_2	ENSMUSG00000061578.980|Ksr2	1241	54445	0.0222857
WT_t0_2	ENSMUSG00000061578.981|Ksr2	918	44027	0.020425
WT_t0_2	ENSMUSG00000061578.982|Ksr2	924	44087	0.0205283
WT_t0_2	ENSMUSG00000061578.983|Ksr2	613	28701	0.0209115
WT_t0_2	ENSMUSG00000061578.984|Ksr2	829	42857	0.0189763
WT_t0_2	ENSMUSG00000061578.985|Ksr2	833	40042	0.0203792
WT_t0_2	ENSMUSG00000061578.986|Ksr2	640	31617	0.0198407
WT_t0_2	ENSMUSG00000061578.987|Ksr2	730	36059	0.0198429
WT_t0_2	ENSMUSG00000061578.988|Ksr2	536	29745	0.0177009
WT_t0_2	ENSMUSG00000061578.989|Ksr2	778	35414	0.0214965
WT_t0_2	ENSMUSG00000061578.990|Ksr2	1158	55816	0.0203251
WT_t0_2	ENSMUSG00000061578.991|Ksr2	1272	60489	0.0205955
WT_t0_2	ENSMUSG00000061578.992|Ksr2	979	41713	0.0229317
WT_t0_2	ENSMUSG00000061578.993|Ksr2	1317	60008	0.0214757
WT_t0_2	ENSMUSG00000061578.994|Ksr2	1629	72230	0.0220555
WT_t0_2	ENSMUSG00000061578.995|Ksr2	2919	136257	0.0209734
WT_t0_2	ENSMUSG00000061578.996|Ksr2	2382	119997	0.0194641
WT_t0_2	ENSMUSG00000061578.997|Ksr2	1694	84254	0.0197096
WT_t0_2	ENSMUSG00000061578.998|Ksr2	4013	186330	0.021083
WT_t0_2	ENSMUSG00000061578.999|Ksr2	3084	148617	0.0203295
WT_t0_2	ENSMUSG00000061578.1000|Ksr2	2836	132121	0.0210141
WT_t0_2	ENSMUSG00000061578.1001|Ksr2	2434	128551	0.0185823
WT_t0_2	ENSMUSG00000061578.1002|Ksr2	3396	170602	0.0195175
WT_t0_2	ENSMUSG00000061578.1003|Ksr2	4136	212562	0.0190865
WT_t0_2	ENSMUSG00000061578.1004|Ksr2	2412	127774	0.0185273
WT_t0_2	ENSMUSG00000061578.1005|Ksr2	2172	106779	0.0199356
WT_t0_2	ENSMUSG00000061578.1006|Ksr2	1509	72227	0.0204649
WT_t0_2	ENSMUSG00000061578.1007|Ksr2	847	46771	0.0177874
WT_t0_2	ENSMUSG00000061578.1008|Ksr2	815	39095	0.0204209
WT_t0_2	ENSMUSG00000061578.1009|Ksr2	836	45004	0.0182373
WT_t0_2	ENSMUSG00000061578.1010|Ksr2	746	37965	0.019271
WT_t0_2	ENSMUSG00000061578.1011|Ksr2	853	46187	0.0181335
WT_t0_2	ENSMUSG00000061578.1012|Ksr2	1137	55922	0.0199267
WT_t0_2	ENSMUSG00000061578.1013|Ksr2	1575	87707	0.0176407
WT_t0_2	ENSMUSG00000061578.1014|Ksr2	751	38752	0.0190112
WT_t0_2	ENSMUSG00000061578.1015|Ksr2	1538	82611	0.0182771
WT_t0_2	ENSMUSG00000061578.1016|Ksr2	1142	64770	0.0173261
WT_t0_2	ENSMUSG00000061578.1017|Ksr2	942	49959	0.0185065
WT_t0_2	ENSMUSG00000061578.1018|Ksr2	829	38049	0.0213231
WT_t0_2	ENSMUSG00000061578.1019|Ksr2	1404	74806	0.0184228
WT_t0_2	ENSMUSG00000061578.1020|Ksr2	1223	67741	0.0177339
WT_t0_2	ENSMUSG00000061578.1021|Ksr2	1249	64571	0.018976
WT_t0_2	ENSMUSG00000061578.1022|Ksr2	899	50526	0.0174818
WT_t0_2	ENSMUSG00000061578.1023|Ksr2	1551	79394	0.0191612
WT_t0_2	ENSMUSG00000061578.1024|Ksr2	1542	80851	0.0187152
WT_t0_2	ENSMUSG00000061578.1025|Ksr2	1747	89420	0.0191626
WT_t0_2	ENSMUSG00000061578.1026|Ksr2	825	38647	0.0209009
WT_t0_2	ENSMUSG00000061578.1027|Ksr2	913	44916	0.0199219
WT_t0_2	ENSMUSG00000061578.1028|Ksr2	841	44232	0.0186586
WT_t0_2	ENSMUSG00000061578.1029|Ksr2	2639	133942	0.0193219
WT_t0_2	ENSMUSG00000061578.1030|Ksr2	1732	83365	0.0203532
WT_t0_2	ENSMUSG00000061578.1031|Ksr2	1957	98849	0.0194135
WT_t0_2	ENSMUSG00000061578.1032|Ksr2	1645	80451	0.0200375
WT_t0_2	ENSMUSG00000061578.1033|Ksr2	1167	60875	0.0188098
WT_t0_2	ENSMUSG00000061578.1034|Ksr2	1035	55464	0.0183189
WT_t0_2	ENSMUSG00000061578.1035|Ksr2	1129	58215	0.0190247
WT_t0_2	ENSMUSG00000061578.1036|Ksr2	785	42802	0.01801
WT_t0_2	ENSMUSG00000061578.1037|Ksr2	1388	72729	0.0187271
WT_t0_2	ENSMUSG00000061578.1038|Ksr2	1358	70638	0.0188622
WT_t0_2	ENSMUSG00000061578.1039|Ksr2	676	38493	0.0172585
WT_t0_2	ENSMUSG00000061578.1040|Ksr2	814	41503	0.0192358
WT_t0_2	ENSMUSG00000061578.1041|Ksr2	669	33687	0.0194726
WT_t0_2	ENSMUSG00000061578.1042|Ksr2	557	24980	0.0218115
WT_t0_2	ENSMUSG00000061578.1043|Ksr2	783	42342	0.0181565
WT_t0_2	ENSMUSG00000061578.1044|Ksr2	710	32346	0.0214787
WT_t0_2	ENSMUSG00000061578.1045|Ksr2	498	25687	0.0190185
WT_t0_2	ENSMUSG00000061578.1046|Ksr2	480	24523	0.0191977
WT_t0_2	ENSMUSG00000061578.1047|Ksr2	572	27115	0.0206595
WT_t0_2	ENSMUSG00000061578.1048|Ksr2	1753	87957	0.0195407
WT_t0_2	ENSMUSG00000061578.1049|Ksr2	468	23385	0.0196202
WT_t0_2	ENSMUSG00000061578.1050|Ksr2	1482	73984	0.019638
WT_t0_2	ENSMUSG00000061578.1051|Ksr2	1151	50932	0.0220993
WT_t0_2	ENSMUSG00000061578.1052|Ksr2	1459	71386	0.0200288
WT_t0_2	ENSMUSG00000061578.1053|Ksr2	389	20847	0.018318
WT_t0_2	ENSMUSG00000061578.1054|Ksr2	731	37030	0.0193586
WT_t0_2	ENSMUSG00000061578.1055|Ksr2	1441	78640	0.0179943
WT_t0_2	ENSMUSG00000061578.1056|Ksr2	781	35804	0.0213475
WT_t0_2	ENSMUSG00000061578.1057|Ksr2	613	29127	0.020612
WT_t0_2	ENSMUSG00000061578.1058|Ksr2	1211	60145	0.0197373
WT_t0_2	ENSMUSG00000061578.1059|Ksr2	426	21735	0.019223
WT_t0_2	ENSMUSG00000061578.1060|Ksr2	366	18461	0.0194402
WT_t0_2	ENSMUSG00000061578.1061|Ksr2	514	24409	0.0206235
WT_t0_2	ENSMUSG00000061578.1062|Ksr2	470	23916	0.0192734
WT_t0_2	ENSMUSG00000061578.1063|Ksr2	383	19210	0.0195478
WT_t0_2	ENSMUSG00000061578.1064|Ksr2	369	16485	0.0218939
WT_t0_2	ENSMUSG00000061578.1065|Ksr2	383	17811	0.0210509
WT_t0_2	ENSMUSG00000061578.1066|Ksr2	706	33613	0.0205717
WT_t0_2	ENSMUSG00000061578.1067|Ksr2	1244	57374	0.0212222
WT_t0_2	ENSMUSG00000061578.1068|Ksr2	212	10518	0.0197577
WT_t0_2	ENSMUSG00000061578.1069|Ksr2	564	25157	0.0219276
WT_t0_2	ENSMUSG00000061578.1070|Ksr2	596	26321	0.0221421
WT_t0_2	ENSMUSG00000061578.1071|Ksr2	818	36005	0.0222144
WT_t0_2	ENSMUSG00000061578.1072|Ksr2	1384	68036	0.0199366
WT_t0_2	ENSMUSG00000061578.1073|Ksr2	6	221	0.0264317
WT_t0_2	ENSMUSG00000061578.1074|Ksr2	1	247	0.00403226
WT_t0_2	ENSMUSG00000061578.1075|Ksr2	0	41	0
WT_t0_2	ENSMUSG00000061578.1082|Ksr2	13	425	0.0296804
WT_t0_2	ENSMUSG00000061578.1083|Ksr2	1087	57100	0.0186811
WT_t0_2	ENSMUSG00000061578.1084|Ksr2	811	42223	0.0188456
WT_t0_2	ENSMUSG00000061578.1085|Ksr2	1659	80826	0.0201127
WT_t0_2	ENSMUSG00000061578.1086|Ksr2	2340	115245	0.0199005
WT_t0_2	ENSMUSG00000061578.1087|Ksr2	2059	109626	0.0184358
WT_t0_2	ENSMUSG00000061578.1088|Ksr2	1782	89253	0.0195749
WT_t0_2	ENSMUSG00000061578.1089|Ksr2	1094	55416	0.0193594
WT_t0_2	ENSMUSG00000061578.1090|Ksr2	2520	131200	0.0188453
WT_t0_2	ENSMUSG00000061578.1091|Ksr2	2066	99502	0.0203411
WT_t0_2	ENSMUSG00000061578.1092|Ksr2	1688	86988	0.0190356
WT_t0_2	ENSMUSG00000061578.1093|Ksr2	4996	263077	0.0186367
WT_t0_2	ENSMUSG00000061578.1094|Ksr2	2109	124615	0.0166425
WT_t0_2	ENSMUSG00000061578.1095|Ksr2	1767	90139	0.0192262
WT_t0_2	ENSMUSG00000061578.1096|Ksr2	1852	102209	0.0177973
WT_t0_2	ENSMUSG00000061578.1097|Ksr2	1660	91149	0.0178862
WT_t0_2	ENSMUSG00000061578.1098|Ksr2	706	41784	0.0166157
WT_t0_2	ENSMUSG00000061578.1099|Ksr2	1140	67532	0.0166007
WT_t0_2	ENSMUSG00000061578.1100|Ksr2	2201	121027	0.0178612
WT_t0_2	ENSMUSG00000061578.1101|Ksr2	2027	106752	0.0186341
WT_t0_2	ENSMUSG00000061578.1102|Ksr2	1577	83309	0.0185779
WT_t0_2	ENSMUSG00000061578.1103|Ksr2	1749	89232	0.0192238
WT_t0_2	ENSMUSG00000061578.1104|Ksr2	793	43666	0.0178367
WT_t0_2	ENSMUSG00000061578.1105|Ksr2	1244	63623	0.0191777
WT_t0_2	ENSMUSG00000061578.1106|Ksr2	3121	153740	0.0198966
WT_t0_2	ENSMUSG00000061578.1107|Ksr2	2440	124931	0.0191566
WT_t0_2	ENSMUSG00000061578.1108|Ksr2	1451	76466	0.0186224
WT_t0_2	ENSMUSG00000061578.1109|Ksr2	1263	65246	0.0189899
WT_t0_2	ENSMUSG00000061578.1110|Ksr2	997	56055	0.0174753
WT_t0_2	ENSMUSG00000061578.1111|Ksr2	612	31155	0.0192653
WT_t0_2	ENSMUSG00000061578.1112|Ksr2	939	50406	0.0182881
WT_t0_2	ENSMUSG00000061578.1113|Ksr2	450	27225	0.0162602
WT_t0_2	ENSMUSG00000061578.1114|Ksr2	294	15767	0.0183052
WT_t0_2	ENSMUSG00000061578.1115|Ksr2	388	21659	0.0175988
WT_t0_2	ENSMUSG00000061578.1116|Ksr2	554	28669	0.0189577
WT_t0_2	ENSMUSG00000061578.1117|Ksr2	384	18464	0.0203735
WT_t0_2	ENSMUSG00000061578.1118|Ksr2	652	34986	0.0182951
WT_t0_2	ENSMUSG00000061578.1119|Ksr2	591	33112	0.0175355
WT_t0_2	ENSMUSG00000061578.1120|Ksr2	719	34656	0.0203251
WT_t0_2	ENSMUSG00000061578.1121|Ksr2	277	15318	0.0177621
WT_t0_2	ENSMUSG00000061578.1122|Ksr2	337	17044	0.019389
WT_t0_2	ENSMUSG00000061578.1123|Ksr2	426	23545	0.0177715
WT_t0_2	ENSMUSG00000061578.1124|Ksr2	224	12845	0.0171398
WT_t0_2	ENSMUSG00000061578.1125|Ksr2	967	50210	0.0188952
WT_t0_2	ENSMUSG00000061578.1126|Ksr2	680	33896	0.0196668
WT_t0_2	ENSMUSG00000061578.1127|Ksr2	574	27134	0.020716
WT_t0_2	ENSMUSG00000061578.1128|Ksr2	649	34230	0.0186072
WT_t0_2	ENSMUSG00000061578.1129|Ksr2	537	29846	0.0176744
WT_t0_2	ENSMUSG00000061578.1130|Ksr2	1000	53858	0.0182289
WT_t0_2	ENSMUSG00000061578.1131|Ksr2	704	37069	0.0186377
WT_t0_2	ENSMUSG00000061578.1132|Ksr2	648	32384	0.0196173
WT_t0_2	ENSMUSG00000061578.1133|Ksr2	563	31245	0.0176999
WT_t0_2	ENSMUSG00000061578.1134|Ksr2	499	24662	0.0198323
WT_t0_2	ENSMUSG00000061578.1135|Ksr2	198	12040	0.0161791
WT_t0_2	ENSMUSG00000061578.1136|Ksr2	497	24687	0.0197348
WT_t0_2	ENSMUSG00000061578.1137|Ksr2	1463	71019	0.0201843
WT_t0_2	ENSMUSG00000061578.1138|Ksr2	745	34416	0.0211882
WT_t0_2	ENSMUSG00000061578.1139|Ksr2	280	16670	0.0165192
WT_t0_2	ENSMUSG00000061578.1140|Ksr2	2284	119617	0.0187365
WT_t0_2	ENSMUSG00000061578.1141|Ksr2	1658	87602	0.0185749
WT_t0_2	ENSMUSG00000061578.1142|Ksr2	1575	84799	0.0182347
WT_t0_2	ENSMUSG00000061578.1143|Ksr2	1239	63675	0.0190868
WT_t0_2	ENSMUSG00000061578.1144|Ksr2	2263	120114	0.018492
WT_t0_2	ENSMUSG00000061578.1145|Ksr2	1410	75064	0.0184376
WT_t0_2	ENSMUSG00000061578.1146|Ksr2	1278	69793	0.017982
WT_t0_2	ENSMUSG00000061578.1147|Ksr2	1299	70227	0.0181612
WT_t0_2	ENSMUSG00000061578.1148|Ksr2	700	35532	0.0193199
WT_t0_2	ENSMUSG00000061578.1149|Ksr2	799	40882	0.0191694
WT_t0_2	ENSMUSG00000061578.1150|Ksr2	600	32584	0.018081
WT_t0_2	ENSMUSG00000061578.1151|Ksr2	1741	92500	0.0184739
WT_t0_2	ENSMUSG00000061578.1152|Ksr2	1634	85647	0.0187211
WT_t0_2	ENSMUSG00000061578.1153|Ksr2	1295	66453	0.019115
WT_t0_2	ENSMUSG00000061578.1154|Ksr2	1019	52505	0.0190382
WT_t0_2	ENSMUSG00000061578.1155|Ksr2	1406	75468	0.0182897
WT_t0_2	ENSMUSG00000061578.1156|Ksr2	1247	59548	0.0205116
WT_t0_2	ENSMUSG00000061578.1157|Ksr2	1156	59224	0.0191454
WT_t0_2	ENSMUSG00000061578.1158|Ksr2	1897	98636	0.0188694
WT_t0_2	ENSMUSG00000061578.1159|Ksr2	1363	69092	0.0193457
WT_t0_2	ENSMUSG00000061578.1160|Ksr2	1940	87214	0.0217601
WT_t0_2	ENSMUSG00000061578.1161|Ksr2	1384	62997	0.021497
WT_t0_2	ENSMUSG00000061578.1162|Ksr2	1478	71972	0.0201225
WT_t0_2	ENSMUSG00000061578.1163|Ksr2	1595	84109	0.0186106
WT_t0_2	ENSMUSG00000061578.1164|Ksr2	1613	77470	0.0203963
WT_t0_2	ENSMUSG00000061578.1165|Ksr2	1349	68474	0.0193203
WT_t0_2	ENSMUSG00000061578.1166|Ksr2	3770	184344	0.020041
WT_t0_2	ENSMUSG00000061578.1167|Ksr2	1530	80879	0.0185659
WT_t0_2	ENSMUSG00000061578.1168|Ksr2	1233	62939	0.019214
WT_t0_2	ENSMUSG00000061578.1169|Ksr2	1549	73988	0.0205065
WT_t0_2	ENSMUSG00000061578.1170|Ksr2	1858	86755	0.0209676
WT_t0_2	ENSMUSG00000061578.1171|Ksr2	1411	74158	0.0186717
WT_t0_2	ENSMUSG00000061578.1172|Ksr2	1636	79260	0.0202235
WT_t0_2	ENSMUSG00000061578.1173|Ksr2	847	42323	0.0196201
WT_t0_2	ENSMUSG00000061578.1174|Ksr2	715	34721	0.0201772
WT_t0_2	ENSMUSG00000061578.1175|Ksr2	892	48120	0.0181996
WT_t0_2	ENSMUSG00000061578.1176|Ksr2	1060	55896	0.0186109
WT_t0_2	ENSMUSG00000061578.1177|Ksr2	928	49687	0.0183345
WT_t0_2	ENSMUSG00000061578.1178|Ksr2	1373	59907	0.0224054
WT_t0_2	ENSMUSG00000061578.1179|Ksr2	1915	91533	0.0204927
WT_t0_2	ENSMUSG00000061578.1180|Ksr2	766	38180	0.0196683
WT_t0_2	ENSMUSG00000061578.1181|Ksr2	831	40029	0.0203377
WT_t0_2	ENSMUSG00000061578.1182|Ksr2	1517	69464	0.0213719
WT_t0_2	ENSMUSG00000061578.1183|Ksr2	1305	62773	0.0203658
WT_t0_2	ENSMUSG00000061578.1184|Ksr2	709	34371	0.0202109
WT_t0_2	ENSMUSG00000061578.1185|Ksr2	1180	56074	0.0206099
WT_t0_2	ENSMUSG00000061578.1186|Ksr2	1335	63671	0.0205366
WT_t0_2	ENSMUSG00000061578.1187|Ksr2	1306	58924	0.0216835
WT_t0_2	ENSMUSG00000061578.1188|Ksr2	1534	68174	0.0220061
WT_t0_2	ENSMUSG00000061578.1189|Ksr2	1537	71585	0.0210197
WT_t0_2	ENSMUSG00000061578.1190|Ksr2	1233	53075	0.0227038
WT_t0_2	ENSMUSG00000061578.1191|Ksr2	1473	70774	0.0203884
WT_t0_2	ENSMUSG00000061578.1192|Ksr2	650	28029	0.0226647
WT_t0_2	ENSMUSG00000061578.1193|Ksr2	409	20422	0.0196342
WT_t0_2	ENSMUSG00000061578.1194|Ksr2	499	22280	0.0219061
WT_t0_2	ENSMUSG00000061578.1195|Ksr2	701	30081	0.022773
WT_t0_2	ENSMUSG00000061578.1196|Ksr2	768	34857	0.0215579
WT_t0_2	ENSMUSG00000061578.1197|Ksr2	257	14476	0.0174438
WT_t0_2	ENSMUSG00000061578.1198|Ksr2	202	12475	0.0159344
WT_t0_2	ENSMUSG00000061578.1199|Ksr2	377	19868	0.0186219
WT_t0_2	ENSMUSG00000061578.1200|Ksr2	1	72	0.0136986
WT_t0_2	ENSMUSG00000061578.1209|Ksr2	0	73	0
WT_t0_2	ENSMUSG00000061578.1210|Ksr2	406	23302	0.017125
WT_t0_2	ENSMUSG00000061578.1211|Ksr2	188	10810	0.017094
WT_t0_2	ENSMUSG00000061578.1212|Ksr2	199	12637	0.0155033
WT_t0_2	ENSMUSG00000061578.1213|Ksr2	416	21408	0.0190616
WT_t0_2	ENSMUSG00000061578.1214|Ksr2	667	36500	0.017946
WT_t0_2	ENSMUSG00000061578.1215|Ksr2	1170	56364	0.0203358
WT_t0_2	ENSMUSG00000061578.1216|Ksr2	603	30762	0.0192253
WT_t0_2	ENSMUSG00000061578.1217|Ksr2	765	39723	0.0188945
WT_t0_2	ENSMUSG00000061578.1218|Ksr2	915	48847	0.0183875
WT_t0_2	ENSMUSG00000061578.1219|Ksr2	745	38175	0.0191418
WT_t0_2	ENSMUSG00000061578.1220|Ksr2	904	46319	0.0191432
WT_t0_2	ENSMUSG00000061578.1221|Ksr2	955	48394	0.019352
WT_t0_2	ENSMUSG00000061578.1222|Ksr2	1040	51327	0.0198598
WT_t0_2	ENSMUSG00000061578.1223|Ksr2	534	29032	0.0180613
WT_t0_2	ENSMUSG00000061578.1224|Ksr2	1721	85025	0.0198395
WT_t0_2	ENSMUSG00000061578.1225|Ksr2	946	48020	0.0193195
WT_t0_2	ENSMUSG00000061578.1226|Ksr2	1407	71006	0.0194302
WT_t0_2	ENSMUSG00000061578.1227|Ksr2	1133	60622	0.0183467
WT_t0_2	ENSMUSG00000061578.1228|Ksr2	801	40417	0.0194333
WT_t0_2	ENSMUSG00000061578.1229|Ksr2	217	14049	0.015211
WT_t0_2	ENSMUSG00000061578.1230|Ksr2	22	1647	0.0131815
WT_t0_2	ENSMUSG00000061578.1231|Ksr2	48	1921	0.0243779
WT_t0_2	ENSMUSG00000061578.1232|Ksr2	68	3645	0.018314
WT_t0_2	ENSMUSG00000061578.1233|Ksr2	82	4116	0.0195331
WT_t0_2	ENSMUSG00000061578.1234|Ksr2	379	17970	0.0206551
WT_t0_2	ENSMUSG00000061578.1235|Ksr2	94	5323	0.0173528
WT_t0_2	ENSMUSG00000061578.1236|Ksr2	291	15002	0.0190283
WT_t0_2	ENSMUSG00000061578.1237|Ksr2	456	21065	0.0211886
WT_t0_2	ENSMUSG00000061578.1238|Ksr2	377	21085	0.0175659
WT_t0_2	ENSMUSG00000061578.1239|Ksr2	343	17435	0.0192935
WT_t0_2	ENSMUSG00000061578.1240|Ksr2	1386	59237	0.0228626
WT_t0_2	ENSMUSG00000061578.1241|Ksr2	6	354	0.0166667
WT_t0_2	ENSMUSG00000061578.1242|Ksr2	111	5108	0.0212684
WT_t0_2	ENSMUSG00000061578.1243|Ksr2	2701	128904	0.0205235
WT_t0_2	ENSMUSG00000061578.1244|Ksr2	1365	62647	0.0213241
WT_t0_2	ENSMUSG00000061578.1245|Ksr2	1963	85507	0.022442
WT_t0_2	ENSMUSG00000061578.1246|Ksr2	1929	87081	0.0216717
WT_t0_2	ENSMUSG00000061578.1247|Ksr2	1696	81678	0.0203421
WT_t0_2	ENSMUSG00000061578.1248|Ksr2	1721	78282	0.0215117
WT_t0_2	ENSMUSG00000061578.1249|Ksr2	1341	58405	0.022445
WT_t0_2	ENSMUSG00000061578.1250|Ksr2	1454	68400	0.0208148
WT_t0_2	ENSMUSG00000061578.1251|Ksr2	2982	127287	0.0228911
WT_t0_2	ENSMUSG00000061578.1252|Ksr2	4351	189866	0.0224028
WT_t0_2	ENSMUSG00000061578.1253|Ksr2	3643	161342	0.0220808
WT_t0_2	ENSMUSG00000061578.1254|Ksr2	2168	93597	0.0226388
WT_t0_2	ENSMUSG00000061578.1255|Ksr2	2295	95454	0.0234785
WT_t0_2	ENSMUSG00000061578.1256|Ksr2	2024	90628	0.0218452
WT_t0_2	ENSMUSG00000061578.1257|Ksr2	1714	86326	0.0194684
WT_t0_2	ENSMUSG00000061578.1258|Ksr2	1349	65038	0.0203202
WT_t0_2	ENSMUSG00000061578.1259|Ksr2	1126	58511	0.0188809
WT_t0_2	ENSMUSG00000061578.1260|Ksr2	915	45620	0.0196626
WT_t0_2	ENSMUSG00000061578.1261|Ksr2	943	48903	0.0189183
WT_t0_2	ENSMUSG00000061578.1262|Ksr2	1176	57158	0.0201598
WT_t0_2	ENSMUSG00000061578.1263|Ksr2	1435	72874	0.0193113
WT_t0_2	ENSMUSG00000061578.1264|Ksr2	1689	78715	0.0210064
WT_t0_2	ENSMUSG00000061578.1265|Ksr2	2018	103912	0.0190503
WT_t0_2	ENSMUSG00000061578.1266|Ksr2	2186	102431	0.0208953
WT_t0_2	ENSMUSG00000061578.1267|Ksr2	1827	91135	0.0196532
WT_t0_2	ENSMUSG00000061578.1268|Ksr2	1086	53361	0.019946
WT_t0_2	ENSMUSG00000061578.1269|Ksr2	888	45254	0.0192449
WT_t0_2	ENSMUSG00000061578.1270|Ksr2	802	40413	0.0194589
WT_t0_2	ENSMUSG00000061578.1271|Ksr2	1338	69437	0.018905
WT_t0_2	ENSMUSG00000061578.1272|Ksr2	1116	56764	0.0192813
WT_t0_2	ENSMUSG00000061578.1273|Ksr2	944	47854	0.0193451
WT_t0_2	ENSMUSG00000061578.1274|Ksr2	840	39931	0.0206029
WT_t0_2	ENSMUSG00000061578.1275|Ksr2	782	39656	0.0193382
WT_t0_2	ENSMUSG00000061578.1276|Ksr2	972	45502	0.0209149
WT_t0_2	ENSMUSG00000061578.1277|Ksr2	1166	53488	0.0213342
WT_t0_2	ENSMUSG00000061578.1278|Ksr2	914	40491	0.0220746
WT_t0_2	ENSMUSG00000061578.1279|Ksr2	863	39363	0.0214538
WT_t0_2	ENSMUSG00000061578.1280|Ksr2	1200	54239	0.0216454
WT_t0_2	ENSMUSG00000061578.1281|Ksr2	735	37658	0.0191441
WT_t0_2	ENSMUSG00000061578.1282|Ksr2	1548	74016	0.0204859
WT_t0_2	ENSMUSG00000061578.1283|Ksr2	1034	55895	0.018163
WT_t0_2	ENSMUSG00000061578.1284|Ksr2	1248	66697	0.0183678
WT_t0_2	ENSMUSG00000061578.1285|Ksr2	940	46433	0.0198425
WT_t0_2	ENSMUSG00000061578.1286|Ksr2	653	31098	0.0205663
WT_t0_2	ENSMUSG00000061578.1287|Ksr2	1376	64897	0.0207626
WT_t0_2	ENSMUSG00000061578.1288|Ksr2	796	42450	0.0184063
WT_t0_2	ENSMUSG00000061578.1289|Ksr2	1111	55489	0.019629
WT_t0_2	ENSMUSG00000061578.1290|Ksr2	997	49122	0.0198927
WT_t0_2	ENSMUSG00000061578.1291|Ksr2	840	51510	0.0160458
WT_t0_2	ENSMUSG00000061578.1292|Ksr2	696	36685	0.0186191
WT_t0_2	ENSMUSG00000061578.1293|Ksr2	542	26791	0.0198295
WT_t0_2	ENSMUSG00000061578.1294|Ksr2	1133	59121	0.0188037
WT_t0_2	ENSMUSG00000061578.1295|Ksr2	1652	76906	0.021029
WT_t0_2	ENSMUSG00000061578.1296|Ksr2	1761	82200	0.020974
WT_t0_2	ENSMUSG00000061578.1297|Ksr2	1478	72702	0.0199245
WT_t0_2	ENSMUSG00000061578.1298|Ksr2	740	38122	0.0190417
WT_t0_2	ENSMUSG00000061578.1299|Ksr2	605	30370	0.0195319
WT_t0_2	ENSMUSG00000061578.1300|Ksr2	561	25160	0.021811
WT_t0_2	ENSMUSG00000061578.1301|Ksr2	1347	64793	0.0203659
WT_t0_2	ENSMUSG00000061578.1302|Ksr2	594	27275	0.021314
WT_t0_2	ENSMUSG00000061578.1303|Ksr2	465	22716	0.0200595
WT_t0_2	ENSMUSG00000061578.1304|Ksr2	511	23502	0.0212801
WT_t0_2	ENSMUSG00000061578.1305|Ksr2	915	39857	0.0224419
WT_t0_2	ENSMUSG00000061578.1306|Ksr2	501	25984	0.0189164
WT_t0_2	ENSMUSG00000061578.1307|Ksr2	876	43262	0.0198468
WT_t0_2	ENSMUSG00000061578.1308|Ksr2	630	26407	0.0233014
WT_t0_2	ENSMUSG00000061578.1309|Ksr2	1863	83258	0.0218865
WT_t0_2	ENSMUSG00000061578.1310|Ksr2	1689	76672	0.0215541
WT_t0_2	ENSMUSG00000061578.1311|Ksr2	1197	49580	0.0235737
WT_t0_2	ENSMUSG00000061578.1312|Ksr2	875	37489	0.0228078
WT_t0_2	ENSMUSG00000061578.1313|Ksr2	433	22625	0.0187787
WT_t0_2	ENSMUSG00000061578.1314|Ksr2	1266	59658	0.02078
WT_t0_2	ENSMUSG00000061578.1315|Ksr2	1430	66736	0.0209782
WT_t0_2	ENSMUSG00000061578.1316|Ksr2	1971	88824	0.0217082
WT_t0_2	ENSMUSG00000061578.1317|Ksr2	655	30953	0.0207226
WT_t0_2	ENSMUSG00000061578.1318|Ksr2	899	37924	0.0231564
WT_t0_2	ENSMUSG00000061578.1319|Ksr2	1149	47587	0.023576
WT_t0_2	ENSMUSG00000061578.1320|Ksr2	1585	69738	0.0222228
WT_t0_2	ENSMUSG00000061578.1321|Ksr2	948	44500	0.020859
WT_t0_2	ENSMUSG00000061578.1322|Ksr2	1005	42863	0.0229096
WT_t0_2	ENSMUSG00000061578.1323|Ksr2	651	30791	0.0207048
WT_t0_2	ENSMUSG00000061578.1324|Ksr2	504	21753	0.0226446
WT_t0_2	ENSMUSG00000061578.1325|Ksr2	1027	43598	0.023014
WT_t0_2	ENSMUSG00000061578.1326|Ksr2	1048	45238	0.0226418
WT_t0_2	ENSMUSG00000061578.1327|Ksr2	937	44190	0.0207636
WT_t0_2	ENSMUSG00000061578.1328|Ksr2	920	44139	0.0204177
WT_t0_2	ENSMUSG00000061578.1329|Ksr2	802	37342	0.0210256
WT_t0_2	ENSMUSG00000061578.1330|Ksr2	854	41872	0.0199878
WT_t0_2	ENSMUSG00000061578.1331|Ksr2	1082	49317	0.0214687
WT_t0_2	ENSMUSG00000061578.1332|Ksr2	1209	55867	0.0211823
WT_t0_2	ENSMUSG00000061578.1333|Ksr2	2054	87041	0.023054
WT_t0_2	ENSMUSG00000061578.1334|Ksr2	2621	121880	0.021052
WT_t0_2	ENSMUSG00000061578.1335|Ksr2	1078	43838	0.0240004
WT_t0_2	ENSMUSG00000061578.1336|Ksr2	1661	79427	0.0204839
WT_t0_2	ENSMUSG00000061578.1337|Ksr2	1118	56260	0.0194848
WT_t0_2	ENSMUSG00000061578.1338|Ksr2	1177	49285	0.0233245
WT_t0_2	ENSMUSG00000061578.1339|Ksr2	1106	53231	0.0203545
WT_t0_2	ENSMUSG00000061578.1340|Ksr2	1206	54333	0.0217145
WT_t0_2	ENSMUSG00000061578.1341|Ksr2	1290	57434	0.0219672
WT_t0_2	ENSMUSG00000061578.1342|Ksr2	993	48283	0.0201518
WT_t0_2	ENSMUSG00000061578.1343|Ksr2	1125	51878	0.0212252
WT_t0_2	ENSMUSG00000061578.1344|Ksr2	2067	94333	0.0214419
WT_t0_2	ENSMUSG00000061578.1345|Ksr2	3700	170431	0.0212484
WT_t0_2	ENSMUSG00000061578.1346|Ksr2	1855	91333	0.019906
WT_t0_2	ENSMUSG00000061578.1347|Ksr2	1434	65791	0.0213313
WT_t0_2	ENSMUSG00000061578.1348|Ksr2	1310	59543	0.0215273
WT_t0_2	ENSMUSG00000061578.1349|Ksr2	1715	76811	0.0218399
WT_t0_2	ENSMUSG00000061578.1350|Ksr2	1102	53082	0.0203381
WT_t0_2	ENSMUSG00000061578.1351|Ksr2	3835	172915	0.0216973
WT_t0_2	ENSMUSG00000061578.1352|Ksr2	4059	198846	0.0200044
WT_t0_2	ENSMUSG00000061578.1353|Ksr2	3516	166390	0.0206938
WT_t0_2	ENSMUSG00000061578.1354|Ksr2	4788	217631	0.0215269
WT_t0_2	ENSMUSG00000061578.1355|Ksr2	2074	96917	0.0209514
WT_t0_2	ENSMUSG00000061578.1356|Ksr2	4330	200358	0.0211541
WT_t0_2	ENSMUSG00000061578.1357|Ksr2	2123	97333	0.0213461
WT_t0_2	ENSMUSG00000061578.1358|Ksr2	3606	173917	0.0203129
WT_t0_2	ENSMUSG00000061578.1359|Ksr2	1803	76773	0.0229459
WT_t0_2	ENSMUSG00000061578.1360|Ksr2	2865	121290	0.023076
WT_t0_2	ENSMUSG00000061578.1361|Ksr2	2566	108787	0.0230438
WT_t0_2	ENSMUSG00000061578.1362|Ksr2	1394	53457	0.0254143
WT_t0_2	ENSMUSG00000061578.1363|Ksr2	751	28965	0.0252726
WT_t0_2	ENSMUSG00000061578.1364|Ksr2	622	25512	0.0238004
WT_t0_2	ENSMUSG00000061578.1365|Ksr2	398	14617	0.0265068
WT_t0_2	ENSMUSG00000061578.1366|Ksr2	325	11611	0.0272286
WT_t0_2	ENSMUSG00000061578.1367|Ksr2	371	15047	0.0240628
WT_t0_2	ENSMUSG00000061578.1368|Ksr2	160	8388	0.0187178
WT_t0_2	ENSMUSG00000061578.1369|Ksr2	191	6854	0.0271114
WT_t0_2	ENSMUSG00000061578.1370|Ksr2	241	8746	0.0268165
WT_t0_2	ENSMUSG00000061578.1371|Ksr2	158	6537	0.0235997
WT_t0_2	ENSMUSG00000061578.1372|Ksr2	149	7329	0.0199251
WT_t0_2	ENSMUSG00000061578.1373|Ksr2	97	6384	0.0149668
WT_t0_2	ENSMUSG00000061578.1374|Ksr2	225	10606	0.0207737
WT_t0_2	ENSMUSG00000061578.1375|Ksr2	9	189	0.0454545
WT_t0_2	ENSMUSG00000061578.1377|Ksr2	115	5510	0.0204444
WT_t0_2	ENSMUSG00000061578.1378|Ksr2	255	14548	0.0172262
WT_t0_2	ENSMUSG00000061578.1379|Ksr2	398	22916	0.0170713
WT_t0_2	ENSMUSG00000061578.1380|Ksr2	235	14634	0.0158047
WT_t0_2	ENSMUSG00000061578.1381|Ksr2	297	16789	0.0173827
WT_t0_2	ENSMUSG00000061578.1382|Ksr2	381	22261	0.0168271
WT_t0_2	ENSMUSG00000061578.1383|Ksr2	568	30663	0.0181871
WT_t0_2	ENSMUSG00000061578.1384|Ksr2	753	37590	0.0196385
WT_t0_2	ENSMUSG00000061578.1385|Ksr2	496	22396	0.021667
WT_t0_2	ENSMUSG00000061578.1386|Ksr2	575	26215	0.0214632
WT_t0_2	ENSMUSG00000061578.1387|Ksr2	934	41768	0.0218725
WT_t0_2	ENSMUSG00000061578.1388|Ksr2	1622	61786	0.0255804
WT_t0_2	ENSMUSG00000061578.1389|Ksr2	945	40005	0.0230769
WT_t0_2	ENSMUSG00000061578.1390|Ksr2	907	40129	0.0221025
WT_t0_2	ENSMUSG00000061578.1391|Ksr2	1019	40816	0.0243576
WT_t0_2	ENSMUSG00000061578.1392|Ksr2	1204	50704	0.0231949
WT_t0_2	ENSMUSG00000061578.1393|Ksr2	894	38145	0.0229002
WT_t0_2	ENSMUSG00000061578.1394|Ksr2	1195	53782	0.0217364
WT_t0_2	ENSMUSG00000061578.1395|Ksr2	1394	59645	0.0228379
WT_t0_2	ENSMUSG00000061578.1396|Ksr2	692	29915	0.0226092
WT_t0_2	ENSMUSG00000061578.1397|Ksr2	990	45657	0.0212232
WT_t0_2	ENSMUSG00000061578.1398|Ksr2	970	46296	0.0205222
WT_t0_2	ENSMUSG00000061578.1399|Ksr2	1463	68169	0.0210105
WT_t0_2	ENSMUSG00000061578.1400|Ksr2	1212	57777	0.0205462
WT_t0_2	ENSMUSG00000061578.1401|Ksr2	1008	52615	0.0187979
WT_t0_2	ENSMUSG00000061578.1402|Ksr2	657	33675	0.0191367
WT_t0_2	ENSMUSG00000061578.1403|Ksr2	899	48237	0.0182962
WT_t0_2	ENSMUSG00000061578.1404|Ksr2	1154	63085	0.0179642
WT_t0_2	ENSMUSG00000061578.1405|Ksr2	2266	103330	0.0214591
WT_t0_2	ENSMUSG00000061578.1406|Ksr2	1517	67070	0.0221179
WT_t0_2	ENSMUSG00000061578.1407|Ksr2	2553	122091	0.0204823
WT_t0_2	ENSMUSG00000061578.1408|Ksr2	2240	108013	0.0203169
WT_t0_2	ENSMUSG00000061578.1409|Ksr2	2057	95986	0.0209806
WT_t0_2	ENSMUSG00000061578.1410|Ksr2	1483	74843	0.0194298
WT_t0_2	ENSMUSG00000061578.1411|Ksr2	2073	99793	0.0203503
WT_t0_2	ENSMUSG00000061578.1412|Ksr2	1733	81997	0.0206975
WT_t0_2	ENSMUSG00000061578.1413|Ksr2	1873	88075	0.0208231
WT_t0_2	ENSMUSG00000061578.1414|Ksr2	1287	66395	0.0190154
WT_t0_2	ENSMUSG00000061578.1415|Ksr2	2861	135514	0.0206757
WT_t0_2	ENSMUSG00000061578.1416|Ksr2	1483	71380	0.0203533
WT_t0_2	ENSMUSG00000061578.1417|Ksr2	833	39588	0.0206081
WT_t0_2	ENSMUSG00000061578.1418|Ksr2	1197	58333	0.0201075
WT_t0_2	ENSMUSG00000061578.1419|Ksr2	1287	68219	0.0185164
WT_t0_2	ENSMUSG00000061578.1420|Ksr2	1116	56780	0.0192759
WT_t0_2	ENSMUSG00000061578.1421|Ksr2	630	30113	0.0204925
WT_t0_2	ENSMUSG00000061578.1422|Ksr2	2736	139585	0.0192241
WT_t0_2	ENSMUSG00000061578.1423|Ksr2	1652	83923	0.0193047
WT_t0_2	ENSMUSG00000061578.1424|Ksr2	750	42274	0.0174321
WT_t0_2	ENSMUSG00000061578.1425|Ksr2	374	18018	0.0203349
WT_t0_2	ENSMUSG00000061578.1426|Ksr2	1037	49025	0.0207143
WT_t0_2	ENSMUSG00000061578.1427|Ksr2	1560	75729	0.020184
WT_t0_2	ENSMUSG00000061578.1428|Ksr2	2618	128765	0.0199265
WT_t0_2	ENSMUSG00000061578.1429|Ksr2	1222	62760	0.0190991
WT_t0_2	ENSMUSG00000061578.1430|Ksr2	4	261	0.0150943
WT_t0_2	ENSMUSG00000061578.1431|Ksr2	680	33088	0.0201374
WT_t0_2	ENSMUSG00000061578.1432|Ksr2	434	23492	0.0181393
WT_t0_2	ENSMUSG00000061578.1433|Ksr2	770	36852	0.0204667
WT_t0_2	ENSMUSG00000061578.1434|Ksr2	275	14078	0.0191598
WT_t0_2	ENSMUSG00000061578.1435|Ksr2	475	23924	0.019468
WT_t0_2	ENSMUSG00000061578.1436|Ksr2	712	33627	0.0207344
WT_t0_2	ENSMUSG00000061578.1437|Ksr2	339	17895	0.0185916
WT_t0_2	ENSMUSG00000061578.1438|Ksr2	320	14880	0.0210526
WT_t0_2	ENSMUSG00000061578.1439|Ksr2	412	20048	0.0201369
WT_t0_2	ENSMUSG00000061578.1440|Ksr2	208	10282	0.0198284
WT_t0_2	ENSMUSG00000061578.1441|Ksr2	282	12420	0.0222012
WT_t0_2	ENSMUSG00000061578.1442|Ksr2	194	10367	0.0183695
WT_t0_2	ENSMUSG00000061578.1443|Ksr2	184	8510	0.021164
WT_t0_2	ENSMUSG00000061578.1444|Ksr2	128	5914	0.021185
WT_t0_2	ENSMUSG00000061578.1445|Ksr2	168	7565	0.0217251
