## Supplementary table 5 for "TDP-43 directly inhibits RNA accumulation in neurites through modulation of RNA stability" (part 9 of 9)

### Sheet: tt_tc_counts (1) (continued)
Table S5. Nucleotide conversion counts for SLAM-seq data. Column C is the number of T to C conversions counted for each oligo, while column D is the number of nonconverted T residues.
WT_t0_2	ENSMUSG00000061578.1446|Ksr2	145	5503	0.0256728
WT_t0_2	ENSMUSG00000061578.1447|Ksr2	66	3454	0.01875
WT_t0_2	ENSMUSG00000061578.1448|Ksr2	72	3988	0.017734
WT_t0_2	ENSMUSG00000061578.1449|Ksr2	242	12781	0.0185825
WT_t0_2	ENSMUSG00000061578.1450|Ksr2	152	8160	0.0182868
WT_t0_2	ENSMUSG00000061578.1451|Ksr2	260	14135	0.0180618
WT_t0_2	ENSMUSG00000061578.1452|Ksr2	139	7127	0.0191302
WT_t0_2	ENSMUSG00000061578.1453|Ksr2	172	8769	0.0192372
WT_t0_2	ENSMUSG00000061578.1454|Ksr2	315	14962	0.0206192
WT_t0_2	ENSMUSG00000061578.1455|Ksr2	345	14150	0.0238013
WT_t0_2	ENSMUSG00000061578.1456|Ksr2	337	14185	0.0232062
WT_t0_2	ENSMUSG00000061578.1457|Ksr2	309	14564	0.0207759
WT_t0_2	ENSMUSG00000061578.1458|Ksr2	347	16715	0.0203376
WT_t0_2	ENSMUSG00000061578.1459|Ksr2	349	17317	0.0197555
WT_t0_2	ENSMUSG00000061578.1460|Ksr2	314	14247	0.0215645
WT_t0_2	ENSMUSG00000061578.1461|Ksr2	1105	52922	0.0204527
WT_t0_2	ENSMUSG00000061578.1462|Ksr2	505	22095	0.0223451
WT_t0_2	ENSMUSG00000061578.1463|Ksr2	335	15237	0.021513
WT_t0_2	ENSMUSG00000061578.1464|Ksr2	254	12355	0.0201443
WT_t0_2	ENSMUSG00000061578.1465|Ksr2	326	15484	0.0206199
WT_t0_2	ENSMUSG00000061578.1466|Ksr2	333	15192	0.0214493
WT_t0_2	ENSMUSG00000061578.1467|Ksr2	507	22341	0.0221901
WT_t0_2	ENSMUSG00000061578.1468|Ksr2	505	20632	0.0238918
WT_t0_2	ENSMUSG00000061578.1469|Ksr2	525	25284	0.0203417
WT_t0_2	ENSMUSG00000061578.1470|Ksr2	413	18154	0.0222438
WT_t0_2	ENSMUSG00000061578.1471|Ksr2	304	10531	0.0280572
WT_t0_2	ENSMUSG00000061578.1472|Ksr2	356	13889	0.0249912
WT_t0_2	ENSMUSG00000061578.1473|Ksr2	933	37699	0.024151
WT_t0_2	ENSMUSG00000061578.1474|Ksr2	741	30708	0.023562
WT_t0_2	ENSMUSG00000061578.1475|Ksr2	1173	47448	0.0241254
WT_t0_2	ENSMUSG00000061578.1476|Ksr2	641	29760	0.0210848
WT_t0_2	ENSMUSG00000061578.1477|Ksr2	1972	87428	0.0220582
WT_t0_2	ENSMUSG00000061578.1478|Ksr2	3461	147977	0.0228542
WT_t0_2	ENSMUSG00000061578.1479|Ksr2	682	31249	0.0213586
WT_t0_2	ENSMUSG00000061578.1480|Ksr2	953	41903	0.0222373
WT_t0_2	ENSMUSG00000061578.1481|Ksr2	1010	44144	0.0223679
WT_t0_2	ENSMUSG00000061578.1482|Ksr2	663	28888	0.0224358
WT_t0_2	ENSMUSG00000061578.1483|Ksr2	847	36375	0.0227554
WT_t0_2	ENSMUSG00000061578.1484|Ksr2	1220	49679	0.023969
WT_t0_2	ENSMUSG00000061578.1485|Ksr2	1047	42209	0.0242047
WT_t0_2	ENSMUSG00000061578.1486|Ksr2	1425	54317	0.0255642
WT_t0_2	ENSMUSG00000061578.1487|Ksr2	1731	67535	0.0249906
WT_t0_2	ENSMUSG00000061578.1488|Ksr2	1156	42408	0.0265357
WT_t0_2	ENSMUSG00000061578.1489|Ksr2	1359	51912	0.0255111
WT_t0_2	ENSMUSG00000061578.1490|Ksr2	1259	46598	0.0263075
WT_t0_2	ENSMUSG00000061578.1491|Ksr2	573	23279	0.0240231
WT_t0_2	ENSMUSG00000061578.1492|Ksr2	943	37773	0.0243569
WT_t0_2	ENSMUSG00000061578.1493|Ksr2	895	32596	0.0267236
WT_t0_2	ENSMUSG00000061578.1494|Ksr2	769	27739	0.0269749
WT_t0_2	ENSMUSG00000061578.1495|Ksr2	1692	63523	0.025945
WT_t0_2	ENSMUSG00000061578.1496|Ksr2	1809	67247	0.0261961
WT_t0_2	ENSMUSG00000061578.1497|Ksr2	1230	48288	0.0248395
WT_t0_2	ENSMUSG00000061578.1498|Ksr2	1119	40309	0.0270107
WT_t0_2	ENSMUSG00000061578.1499|Ksr2	637	25032	0.0248159
WT_t0_2	ENSMUSG00000061578.1500|Ksr2	1183	45562	0.0253075
WT_t0_2	ENSMUSG00000061578.1501|Ksr2	552	22616	0.023826
WT_t0_2	ENSMUSG00000061578.1502|Ksr2	935	40371	0.0226359
WT_t0_2	ENSMUSG00000061578.1503|Ksr2	1926	76762	0.0244764
WT_t0_2	ENSMUSG00000061578.1504|Ksr2	3756	162384	0.0226074
WT_t0_2	ENSMUSG00000061578.1505|Ksr2	1151	51308	0.0219409
WT_t0_2	ENSMUSG00000061578.1506|Ksr2	1152	52184	0.0215989
WT_t0_2	ENSMUSG00000061578.1507|Ksr2	979	51241	0.0187476
WT_t0_2	ENSMUSG00000061578.1508|Ksr2	1181	59757	0.0193804
WT_t0_2	ENSMUSG00000061578.1509|Ksr2	1486	78355	0.018612
WT_t0_2	ENSMUSG00000061578.1510|Ksr2	1365	69441	0.019278
WT_t0_2	ENSMUSG00000061578.1511|Ksr2	1166	66739	0.017171
WT_t0_2	ENSMUSG00000061578.1512|Ksr2	1420	70288	0.0198025
WT_t0_2	ENSMUSG00000061578.1513|Ksr2	1149	62021	0.018189
WT_t0_2	ENSMUSG00000061578.1514|Ksr2	1300	67057	0.0190178
WT_t0_2	ENSMUSG00000061578.1515|Ksr2	2713	153441	0.0173739
WT_t0_2	ENSMUSG00000061578.1516|Ksr2	593	35743	0.0163199
WT_t0_2	ENSMUSG00000061578.1517|Ksr2	657	34708	0.0185777
WT_t0_2	ENSMUSG00000061578.1518|Ksr2	469	26848	0.0171688
WT_t0_2	ENSMUSG00000061578.1519|Ksr2	501	28182	0.0174668
WT_t0_2	ENSMUSG00000061578.1520|Ksr2	626	33443	0.0183745
WT_t0_2	ENSMUSG00000061578.1521|Ksr2	391	21104	0.0181903
WT_t0_2	ENSMUSG00000061578.1522|Ksr2	1955	105717	0.018157
WT_t0_2	ENSMUSG00000061578.1523|Ksr2	1207	68578	0.017296
WT_t0_2	ENSMUSG00000061578.1524|Ksr2	2074	119434	0.0170688
WT_t0_2	ENSMUSG00000061578.1525|Ksr2	2317	127686	0.0178227
WT_t0_2	ENSMUSG00000061578.1526|Ksr2	1070	57674	0.0182146
WT_t0_2	ENSMUSG00000061578.1527|Ksr2	4601	262315	0.0172376
WT_t0_2	ENSMUSG00000061578.1528|Ksr2	1910	111848	0.01679
WT_t0_2	ENSMUSG00000061578.1529|Ksr2	6507	368627	0.0173458
WT_t0_2	ENSMUSG00000061578.1530|Ksr2	3128	169355	0.0181351
WT_t0_2	ENSMUSG00000061578.1531|Ksr2	4189	225458	0.018241
WT_t0_2	ENSMUSG00000061578.1532|Ksr2	3414	180851	0.0185277
WT_t0_2	ENSMUSG00000061578.1533|Ksr2	1402	73706	0.0186665
WT_t0_2	ENSMUSG00000061578.1534|Ksr2	911	45817	0.0194958
WT_t0_2	ENSMUSG00000061578.1535|Ksr2	1359	71944	0.0185395
WT_t0_2	ENSMUSG00000061578.1536|Ksr2	1	59	0.0166667
WT_t0_2	ENSMUSG00000061578.1537|Ksr2	0	243	0
WT_t0_2	ENSMUSG00000061578.1539|Ksr2	1	73	0.0135135
WT_t0_2	ENSMUSG00000061578.1545|Ksr2	2	54	0.0357143
WT_t0_2	ENSMUSG00000061578.1546|Ksr2	693	34090	0.0199235
WT_t0_2	ENSMUSG00000061578.1547|Ksr2	509	30764	0.016276
WT_t0_2	ENSMUSG00000061578.1548|Ksr2	679	38822	0.0171894
WT_t0_2	ENSMUSG00000029636.1|Wasf3	3710	196696	0.0185124
WT_t0_2	ENSMUSG00000029636.2|Wasf3	4362	231815	0.0184692
WT_t0_2	ENSMUSG00000029636.3|Wasf3	1760	85248	0.020228
WT_t0_2	ENSMUSG00000029636.4|Wasf3	5190	271215	0.0187768
WT_t0_2	ENSMUSG00000029636.5|Wasf3	3613	194755	0.0182136
WT_t0_2	ENSMUSG00000029636.6|Wasf3	6532	334038	0.0191796
WT_t0_2	ENSMUSG00000029636.7|Wasf3	3590	196076	0.01798
WT_t0_2	ENSMUSG00000029636.8|Wasf3	2474	130116	0.018659
WT_t0_2	ENSMUSG00000029636.9|Wasf3	2609	128618	0.0198816
WT_t0_2	ENSMUSG00000029636.10|Wasf3	3749	192221	0.0191305
WT_t0_2	ENSMUSG00000029636.11|Wasf3	1742	87980	0.0194155
WT_t0_2	ENSMUSG00000029636.12|Wasf3	934	49739	0.0184319
WT_t0_2	ENSMUSG00000029636.13|Wasf3	1442	76751	0.0184415
WT_t0_2	ENSMUSG00000029636.14|Wasf3	1462	78613	0.0182579
WT_t0_2	ENSMUSG00000029636.15|Wasf3	4188	228439	0.0180031
WT_t0_2	ENSMUSG00000029636.16|Wasf3	2921	153949	0.0186205
WT_t0_2	ENSMUSG00000029636.17|Wasf3	2248	114815	0.0192033
WT_t0_2	ENSMUSG00000029636.18|Wasf3	3453	177642	0.0190673
WT_t0_2	ENSMUSG00000029636.19|Wasf3	3070	153391	0.0196215
WT_t0_2	ENSMUSG00000029636.20|Wasf3	1944	100648	0.0189488
WT_t0_2	ENSMUSG00000029636.21|Wasf3	1704	83145	0.0200827
WT_t0_2	ENSMUSG00000029636.22|Wasf3	1209	59055	0.0200617
WT_t0_2	ENSMUSG00000029636.23|Wasf3	854	43047	0.0194529
WT_t0_2	ENSMUSG00000029636.24|Wasf3	1456	79816	0.0179151
WT_t0_2	ENSMUSG00000029636.25|Wasf3	1277	65507	0.0191213
WT_t0_2	ENSMUSG00000029636.26|Wasf3	1712	83461	0.0201003
WT_t0_2	ENSMUSG00000029636.27|Wasf3	2519	123642	0.0199666
WT_t0_2	ENSMUSG00000029636.28|Wasf3	1995	97467	0.0200579
WT_t0_2	ENSMUSG00000029636.29|Wasf3	2753	130951	0.0205903
WT_t0_2	ENSMUSG00000029636.30|Wasf3	1406	67454	0.0204182
WT_t0_2	ENSMUSG00000029636.31|Wasf3	1584	76872	0.0201897
WT_t0_2	ENSMUSG00000029636.32|Wasf3	2022	92946	0.0212914
WT_t0_2	ENSMUSG00000029636.33|Wasf3	1571	70365	0.0218389
WT_t0_2	ENSMUSG00000029636.34|Wasf3	1181	54091	0.0213671
WT_t0_2	ENSMUSG00000029636.35|Wasf3	359	17553	0.0200424
WT_t0_2	ENSMUSG00000029636.36|Wasf3	637	31190	0.0200145
WT_t0_2	ENSMUSG00000029636.37|Wasf3	680	37086	0.0180056
WT_t0_2	ENSMUSG00000029636.38|Wasf3	587	28360	0.0202784
WT_t0_2	ENSMUSG00000029636.39|Wasf3	993	49797	0.0195511
WT_t0_2	ENSMUSG00000029636.40|Wasf3	421	25324	0.0163527
WT_t0_2	ENSMUSG00000029636.41|Wasf3	398	20710	0.0188554
WT_t0_2	ENSMUSG00000029636.42|Wasf3	631	36754	0.0168784
WT_t0_2	ENSMUSG00000029636.43|Wasf3	749	36756	0.0199707
WT_t0_2	ENSMUSG00000029636.44|Wasf3	720	33057	0.0213163
WT_t0_2	ENSMUSG00000029636.45|Wasf3	586	28943	0.0198449
WT_t0_2	ENSMUSG00000029636.46|Wasf3	801	37860	0.0207186
WT_t0_2	ENSMUSG00000029636.47|Wasf3	847	42660	0.0194681
WT_t0_2	ENSMUSG00000029636.48|Wasf3	893	44794	0.019546
WT_t0_2	ENSMUSG00000029636.49|Wasf3	1036	49879	0.0203476
WT_t0_2	ENSMUSG00000029636.50|Wasf3	1414	63466	0.0217941
WT_t0_2	ENSMUSG00000029636.51|Wasf3	1344	60926	0.0215834
WT_t0_2	ENSMUSG00000029636.52|Wasf3	40	1484	0.0262467
WT_t0_2	ENSMUSG00000029636.61|Wasf3	3	213	0.0138889
WT_t0_2	ENSMUSG00000029636.62|Wasf3	1760	87141	0.0197973
WT_t0_2	ENSMUSG00000029636.63|Wasf3	836	44592	0.0184027
WT_t0_2	ENSMUSG00000029636.64|Wasf3	1592	87167	0.0179362
WT_t0_2	ENSMUSG00000029636.65|Wasf3	3629	185056	0.0192331
WT_t0_2	ENSMUSG00000029636.66|Wasf3	1533	89236	0.016889
WT_t0_2	ENSMUSG00000029636.67|Wasf3	2045	108935	0.0184267
WT_t0_2	ENSMUSG00000029636.68|Wasf3	2654	128550	0.020228
WT_t0_2	ENSMUSG00000029636.69|Wasf3	1874	86101	0.0213015
WT_t0_2	ENSMUSG00000029636.70|Wasf3	1707	88697	0.0188819
WT_t0_2	ENSMUSG00000029636.71|Wasf3	1063	52775	0.0197444
WT_t0_2	ENSMUSG00000029636.72|Wasf3	1819	90254	0.0197561
WT_t0_2	ENSMUSG00000029636.73|Wasf3	2513	122404	0.0201174
WT_t0_2	ENSMUSG00000029636.74|Wasf3	847	40659	0.0204067
WT_t0_2	ENSMUSG00000029636.75|Wasf3	2201	100683	0.021393
WT_t0_2	ENSMUSG00000029636.76|Wasf3	2364	111934	0.0206828
WT_t0_2	ENSMUSG00000029636.77|Wasf3	2752	131600	0.0204835
WT_t0_2	ENSMUSG00000029636.78|Wasf3	1509	77007	0.019219
WT_t0_2	ENSMUSG00000029636.79|Wasf3	887	47214	0.0184404
WT_t0_2	ENSMUSG00000029636.80|Wasf3	7	116	0.0569106
WT_t0_2	ENSMUSG00000029636.89|Wasf3	120	5898	0.0199402
WT_t0_2	ENSMUSG00000029636.90|Wasf3	1747	86073	0.019893
WT_t0_2	ENSMUSG00000029636.91|Wasf3	1142	60856	0.0184199
WT_t0_2	ENSMUSG00000029636.92|Wasf3	982	53021	0.0181842
WT_t0_2	ENSMUSG00000029636.93|Wasf3	871	45378	0.0188328
WT_t0_2	ENSMUSG00000029636.94|Wasf3	990	47237	0.0205279
WT_t0_2	ENSMUSG00000029636.95|Wasf3	822	41803	0.0192845
WT_t0_2	ENSMUSG00000029636.96|Wasf3	783	41513	0.0185124
WT_t0_2	ENSMUSG00000029636.97|Wasf3	1014	49741	0.0199783
WT_t0_2	ENSMUSG00000029636.98|Wasf3	842	38835	0.0212214
WT_t0_2	ENSMUSG00000029636.99|Wasf3	507	26310	0.0189059
WT_t0_2	ENSMUSG00000029636.100|Wasf3	494	24695	0.0196117
WT_t0_2	ENSMUSG00000029636.101|Wasf3	871	44010	0.0194069
WT_t0_2	ENSMUSG00000029636.102|Wasf3	1068	56294	0.0186186
WT_t0_2	ENSMUSG00000029636.103|Wasf3	897	44151	0.0199121
WT_t0_2	ENSMUSG00000029636.104|Wasf3	1025	49381	0.0203349
WT_t0_2	ENSMUSG00000029636.105|Wasf3	1260	61966	0.0199285
WT_t0_2	ENSMUSG00000029636.106|Wasf3	2306	108410	0.0208281
WT_t0_2	ENSMUSG00000029636.107|Wasf3	1992	89654	0.0217358
WT_t0_2	ENSMUSG00000029636.108|Wasf3	2672	119876	0.0218037
WT_t0_2	ENSMUSG00000029636.109|Wasf3	2362	108317	0.021341
WT_t0_2	ENSMUSG00000029636.110|Wasf3	713	31731	0.0219763
WT_t0_2	ENSMUSG00000029636.111|Wasf3	1325	66298	0.0195939
WT_t0_2	ENSMUSG00000029636.112|Wasf3	1326	63350	0.0205022
WT_t0_2	ENSMUSG00000029636.113|Wasf3	1321	65619	0.0197341
WT_t0_2	ENSMUSG00000029636.114|Wasf3	1796	85226	0.0206385
WT_t0_2	ENSMUSG00000029636.115|Wasf3	1630	79523	0.0200855
WT_t0_2	ENSMUSG00000029636.116|Wasf3	1841	89240	0.0202128
WT_t0_2	ENSMUSG00000029636.117|Wasf3	1294	59073	0.0214356
WT_t0_2	ENSMUSG00000029636.118|Wasf3	1770	93075	0.018662
WT_t0_2	ENSMUSG00000029636.119|Wasf3	1880	91222	0.0201929
WT_t0_2	ENSMUSG00000029636.120|Wasf3	2291	107688	0.0208312
WT_t0_2	ENSMUSG00000029636.121|Wasf3	1696	87382	0.0190395
WT_t0_2	ENSMUSG00000029636.122|Wasf3	1099	49913	0.021544
WT_t0_2	ENSMUSG00000029636.123|Wasf3	1227	55628	0.0215812
WT_t0_2	ENSMUSG00000029636.124|Wasf3	1415	72511	0.0191408
WT_t0_2	ENSMUSG00000029636.125|Wasf3	3164	146568	0.0211311
WT_t0_2	ENSMUSG00000029636.126|Wasf3	1276	55386	0.0225195
WT_t0_2	ENSMUSG00000029636.127|Wasf3	1873	88742	0.0206699
WT_t0_2	ENSMUSG00000029636.128|Wasf3	2268	107642	0.0206351
WT_t0_2	ENSMUSG00000029636.129|Wasf3	1951	92965	0.020555
WT_t0_2	ENSMUSG00000029636.130|Wasf3	1288	56845	0.0221561
WT_t0_2	ENSMUSG00000029636.131|Wasf3	1753	81786	0.0209842
WT_t0_2	ENSMUSG00000029636.132|Wasf3	2093	93420	0.0219132
WT_t0_2	ENSMUSG00000029636.133|Wasf3	3149	152736	0.0202008
WT_t0_2	ENSMUSG00000029636.134|Wasf3	3221	157549	0.0200348
WT_t0_2	ENSMUSG00000029636.135|Wasf3	2625	125234	0.0205304
WT_t0_2	ENSMUSG00000029636.136|Wasf3	3129	146417	0.0209233
WT_t0_2	ENSMUSG00000029636.137|Wasf3	3185	152738	0.0204267
WT_t0_2	ENSMUSG00000029636.138|Wasf3	1318	62346	0.0207024
WT_t0_2	ENSMUSG00000029636.139|Wasf3	2075	98625	0.0206058
WT_t0_2	ENSMUSG00000029636.140|Wasf3	2592	128500	0.0197724
WT_t0_2	ENSMUSG00000029636.141|Wasf3	1653	79346	0.0204077
WT_t0_2	ENSMUSG00000029636.142|Wasf3	1162	56487	0.0201565
WT_t0_2	ENSMUSG00000029636.143|Wasf3	699	32015	0.021367
WT_t0_2	ENSMUSG00000029636.144|Wasf3	1536	73187	0.0205559
WT_t0_2	ENSMUSG00000029636.145|Wasf3	2796	131260	0.020857
WT_t0_2	ENSMUSG00000029636.146|Wasf3	1146	60227	0.0186727
WT_t0_2	ENSMUSG00000029636.147|Wasf3	2563	123609	0.0203135
WT_t0_2	ENSMUSG00000029636.148|Wasf3	1181	60155	0.0192546
WT_t0_2	ENSMUSG00000029636.149|Wasf3	1286	59344	0.0212106
WT_t0_2	ENSMUSG00000029636.150|Wasf3	1615	80377	0.019697
WT_t0_2	ENSMUSG00000029636.151|Wasf3	1314	62602	0.0205582
WT_t0_2	ENSMUSG00000029636.152|Wasf3	1067	49118	0.0212613
WT_t0_2	ENSMUSG00000029636.153|Wasf3	1048	46293	0.0221373
WT_t0_2	ENSMUSG00000029636.154|Wasf3	899	43433	0.0202788
WT_t0_2	ENSMUSG00000029636.155|Wasf3	932	39512	0.0230442
WT_t0_2	ENSMUSG00000029636.156|Wasf3	1305	54549	0.0233645
WT_t0_2	ENSMUSG00000029636.157|Wasf3	1328	59224	0.0219316
WT_t0_2	ENSMUSG00000029636.158|Wasf3	722	34823	0.0203123
WT_t0_2	ENSMUSG00000029636.159|Wasf3	1162	51534	0.022051
WT_t0_2	ENSMUSG00000029636.160|Wasf3	1001	48727	0.0201295
WT_t0_2	ENSMUSG00000029636.161|Wasf3	668	28195	0.0231438
WT_t0_2	ENSMUSG00000029636.162|Wasf3	462	21827	0.0207277
WT_t0_2	ENSMUSG00000029636.163|Wasf3	589	26488	0.0217528
WT_t0_2	ENSMUSG00000029636.164|Wasf3	588	27409	0.0210023
WT_t0_2	ENSMUSG00000029636.165|Wasf3	553	25576	0.0211642
WT_t0_2	ENSMUSG00000029636.166|Wasf3	427	18374	0.0227116
WT_t0_2	ENSMUSG00000029636.167|Wasf3	359	15258	0.0229878
WT_t0_2	ENSMUSG00000029636.168|Wasf3	379	17343	0.0213858
WT_t0_2	ENSMUSG00000029636.169|Wasf3	485	24250	0.0196078
WT_t0_2	ENSMUSG00000029636.170|Wasf3	1136	51106	0.021745
WT_t0_2	ENSMUSG00000029636.171|Wasf3	919	43290	0.0207876
WT_t0_2	ENSMUSG00000029636.172|Wasf3	570	27961	0.0199783
WT_t0_2	ENSMUSG00000029636.173|Wasf3	823	38685	0.0208312
WT_t0_2	ENSMUSG00000029636.174|Wasf3	1108	52649	0.0206113
WT_t0_2	ENSMUSG00000029636.175|Wasf3	532	28603	0.0182598
WT_t0_2	ENSMUSG00000029636.176|Wasf3	758	38751	0.0191855
WT_t0_2	ENSMUSG00000029636.177|Wasf3	440	21570	0.0199909
WT_t0_2	ENSMUSG00000029636.178|Wasf3	561	26259	0.0209172
WT_t0_2	ENSMUSG00000029636.179|Wasf3	796	36667	0.0212476
WT_t0_2	ENSMUSG00000029636.180|Wasf3	711	32110	0.021663
WT_t0_2	ENSMUSG00000029636.181|Wasf3	578	29682	0.0191011
WT_t0_2	ENSMUSG00000029636.182|Wasf3	716	33557	0.0208911
WT_t0_2	ENSMUSG00000029636.183|Wasf3	378	20393	0.0181984
WT_t0_2	ENSMUSG00000029636.184|Wasf3	320	17318	0.0181426
WT_t0_2	ENSMUSG00000029636.185|Wasf3	310	16402	0.0185495
WT_t0_2	ENSMUSG00000029636.186|Wasf3	333	15293	0.0213106
WT_t0_2	ENSMUSG00000029636.187|Wasf3	718	37036	0.0190179
WT_t0_2	ENSMUSG00000029636.188|Wasf3	527	24669	0.020916
WT_t0_2	ENSMUSG00000029636.189|Wasf3	506	27113	0.0183207
WT_t0_2	ENSMUSG00000029636.190|Wasf3	520	23527	0.0216243
WT_t0_2	ENSMUSG00000029636.191|Wasf3	451	22528	0.0196266
WT_t0_2	ENSMUSG00000029636.192|Wasf3	688	31753	0.0212077
WT_t0_2	ENSMUSG00000029636.193|Wasf3	971	47448	0.0200541
WT_t0_2	ENSMUSG00000029636.194|Wasf3	573	30122	0.0186675
WT_t0_2	ENSMUSG00000029636.195|Wasf3	754	40380	0.0183303
WT_t0_2	ENSMUSG00000029636.196|Wasf3	2857	150939	0.0185766
WT_t0_2	ENSMUSG00000029636.197|Wasf3	2969	144353	0.0201531
WT_t0_2	ENSMUSG00000029636.198|Wasf3	1022	47731	0.0209628
WT_t0_2	ENSMUSG00000029636.199|Wasf3	349	16881	0.0202554
WT_t0_2	ENSMUSG00000029636.200|Wasf3	1401	76000	0.0181005
WT_t0_2	ENSMUSG00000029636.201|Wasf3	828	39446	0.0205592
WT_t0_2	ENSMUSG00000029636.202|Wasf3	746	38627	0.018947
WT_t0_2	ENSMUSG00000029636.203|Wasf3	740	42872	0.0169678
WT_t0_2	ENSMUSG00000029636.204|Wasf3	813	40896	0.0194922
WT_t0_2	ENSMUSG00000029636.205|Wasf3	977	49561	0.019332
WT_t0_2	ENSMUSG00000029636.206|Wasf3	1346	73355	0.0180185
WT_t0_2	ENSMUSG00000029636.207|Wasf3	1613	84708	0.0186861
WT_t0_2	ENSMUSG00000029636.208|Wasf3	2211	117859	0.0184143
WT_t0_2	ENSMUSG00000029636.209|Wasf3	2072	107283	0.0189475
WT_t0_2	ENSMUSG00000029636.210|Wasf3	972	50159	0.01901
WT_t0_2	ENSMUSG00000029636.211|Wasf3	2523	128281	0.0192884
WT_t0_2	ENSMUSG00000029636.212|Wasf3	888	47315	0.0184221
WT_t0_2	ENSMUSG00000029636.213|Wasf3	1077	57887	0.0182654
WT_t0_2	ENSMUSG00000029636.214|Wasf3	492	25757	0.0187436
WT_t0_2	ENSMUSG00000029636.215|Wasf3	50	3134	0.0157035
WT_t0_2	ENSMUSG00000029636.216|Wasf3	2235	107517	0.0203641
WT_t0_2	ENSMUSG00000029636.217|Wasf3	2661	133840	0.0194944
WT_t0_2	ENSMUSG00000029636.218|Wasf3	920	42991	0.0209515
WT_t0_2	ENSMUSG00000029636.219|Wasf3	1209	57193	0.0207013
WT_t0_2	ENSMUSG00000029636.220|Wasf3	665	34678	0.0188156
WT_t0_2	ENSMUSG00000029636.221|Wasf3	670	34871	0.0188515
WT_t0_2	ENSMUSG00000029636.222|Wasf3	639	32118	0.0195073
WT_t0_2	ENSMUSG00000029636.223|Wasf3	871	47649	0.0179514
WT_t0_2	ENSMUSG00000029636.224|Wasf3	487	23738	0.0201032
WT_t0_2	ENSMUSG00000029636.225|Wasf3	1514	81981	0.0181328
WT_t0_2	ENSMUSG00000029636.226|Wasf3	1713	82019	0.0204581
WT_t0_2	ENSMUSG00000029636.227|Wasf3	1643	80010	0.0201217
WT_t0_2	ENSMUSG00000029636.228|Wasf3	3353	168773	0.0194799
WT_t0_2	ENSMUSG00000029636.229|Wasf3	819	42893	0.0187363
WT_t0_2	ENSMUSG00000029636.230|Wasf3	735	39280	0.0183681
WT_t0_2	ENSMUSG00000029636.231|Wasf3	3784	188595	0.0196695
WT_t0_2	ENSMUSG00000029636.232|Wasf3	1180	60276	0.0192007
WT_t0_2	ENSMUSG00000029636.233|Wasf3	1199	56232	0.0208772
WT_t0_2	ENSMUSG00000029636.234|Wasf3	944	44623	0.0207167
WT_t0_2	ENSMUSG00000029636.235|Wasf3	748	37914	0.0193472
WT_t0_2	ENSMUSG00000029636.236|Wasf3	1198	61642	0.0190643
WT_t0_2	ENSMUSG00000029636.237|Wasf3	733	36903	0.019476
WT_t0_2	ENSMUSG00000029636.238|Wasf3	1313	64675	0.0198976
WT_t0_2	ENSMUSG00000029636.239|Wasf3	1293	68515	0.0185222
WT_t0_2	ENSMUSG00000029636.240|Wasf3	1332	65647	0.0198868
WT_t0_2	ENSMUSG00000029636.241|Wasf3	806	42730	0.0185134
WT_t0_2	ENSMUSG00000029636.242|Wasf3	670	34974	0.018797
WT_t0_2	ENSMUSG00000029636.243|Wasf3	672	32074	0.0205216
WT_t0_2	ENSMUSG00000029636.244|Wasf3	495	24929	0.0194698
WT_t0_2	ENSMUSG00000029636.245|Wasf3	686	33600	0.0200082
WT_t0_2	ENSMUSG00000029636.246|Wasf3	619	33728	0.018022
WT_t0_2	ENSMUSG00000029636.247|Wasf3	510	25976	0.0192555
WT_t0_2	ENSMUSG00000029636.248|Wasf3	848	41388	0.0200777
WT_t0_2	ENSMUSG00000029636.249|Wasf3	812	43423	0.0183565
WT_t0_2	ENSMUSG00000029636.250|Wasf3	324	18766	0.0169722
WT_t0_2	ENSMUSG00000029636.251|Wasf3	691	34675	0.0195385
WT_t0_2	ENSMUSG00000029636.252|Wasf3	849	45569	0.0182903
WT_t0_2	ENSMUSG00000029636.253|Wasf3	689	35186	0.0192056
WT_t0_2	ENSMUSG00000029636.254|Wasf3	1031	50870	0.0198647
WT_t0_2	ENSMUSG00000029636.255|Wasf3	1124	53021	0.0207591
WT_t0_2	ENSMUSG00000029636.256|Wasf3	2248	110459	0.0199455
WT_t0_2	ENSMUSG00000029636.257|Wasf3	1798	87466	0.0201425
WT_t0_2	ENSMUSG00000029636.258|Wasf3	1304	64313	0.0198729
WT_t0_2	ENSMUSG00000029636.259|Wasf3	2	96	0.0204082
WT_t0_2	ENSMUSG00000029636.260|Wasf3	0	63	0
WT_t0_2	ENSMUSG00000029636.261|Wasf3	83	4176	0.0194881
WT_t0_2	ENSMUSG00000029636.262|Wasf3	1502	68706	0.0213936
WT_t0_2	ENSMUSG00000029636.263|Wasf3	2064	99948	0.0202329
WT_t0_2	ENSMUSG00000029636.264|Wasf3	1725	82946	0.020373
WT_t0_2	ENSMUSG00000029636.265|Wasf3	783	38777	0.0197927
WT_t0_2	ENSMUSG00000029636.266|Wasf3	2037	105382	0.0189631
WT_t0_2	ENSMUSG00000029636.267|Wasf3	1446	73347	0.0193334
WT_t0_2	ENSMUSG00000029636.268|Wasf3	1188	58722	0.0198297
WT_t0_2	ENSMUSG00000029636.269|Wasf3	1728	87721	0.0193183
WT_t0_2	ENSMUSG00000029636.270|Wasf3	1244	68329	0.0178805
WT_t0_2	ENSMUSG00000029636.271|Wasf3	993	50802	0.0191717
WT_t0_2	ENSMUSG00000029636.272|Wasf3	1025	60135	0.0167593
WT_t0_2	ENSMUSG00000029636.273|Wasf3	1542	75876	0.0199178
WT_t0_2	ENSMUSG00000029636.274|Wasf3	1044	52908	0.0193505
WT_t0_2	ENSMUSG00000029636.275|Wasf3	1392	70649	0.0193223
WT_t0_2	ENSMUSG00000029636.276|Wasf3	1938	96733	0.019641
WT_t0_2	ENSMUSG00000029636.277|Wasf3	1260	67287	0.0183815
WT_t0_2	ENSMUSG00000029636.278|Wasf3	2337	120021	0.0190997
WT_t0_2	ENSMUSG00000029636.279|Wasf3	1952	95965	0.0199353
WT_t0_2	ENSMUSG00000029636.280|Wasf3	2955	155215	0.0186824
WT_t0_2	ENSMUSG00000029636.281|Wasf3	1801	85073	0.0207312
WT_t0_2	ENSMUSG00000029636.282|Wasf3	2300	113645	0.019837
WT_t0_2	ENSMUSG00000029636.283|Wasf3	2732	135347	0.0197858
WT_t0_2	ENSMUSG00000029636.284|Wasf3	1554	70039	0.021706
WT_t0_2	ENSMUSG00000029636.285|Wasf3	1355	68000	0.0195372
WT_t0_2	ENSMUSG00000029636.286|Wasf3	1267	62336	0.0199204
WT_t0_2	ENSMUSG00000029636.287|Wasf3	1668	77959	0.0209477
WT_t0_2	ENSMUSG00000029636.288|Wasf3	2075	90671	0.0223729
WT_t0_2	ENSMUSG00000029636.289|Wasf3	1899	82779	0.0224261
WT_t0_2	ENSMUSG00000029636.290|Wasf3	2316	109542	0.0207048
WT_t0_2	ENSMUSG00000029636.291|Wasf3	3564	160527	0.0217197
WT_t0_2	ENSMUSG00000029636.292|Wasf3	6317	283909	0.0217658
WT_t0_2	ENSMUSG00000029636.293|Wasf3	13391	591187	0.0221493
WT_t0_2	ENSMUSG00000029636.294|Wasf3	7644	332693	0.0224601
WT_t0_2	ENSMUSG00000029636.295|Wasf3	2993	134933	0.0217
WT_t0_2	ENSMUSG00000029636.296|Wasf3	446	20184	0.021619
WT_t0_2	ENSMUSG00000029636.297|Wasf3	2495	112863	0.0216283
WT_t0_2	ENSMUSG00000029636.298|Wasf3	1771	82236	0.0210816
WT_t0_2	ENSMUSG00000029636.299|Wasf3	1725	86478	0.0195572
WT_t0_2	ENSMUSG00000029636.300|Wasf3	1112	63080	0.017323
WT_t0_2	ENSMUSG00000029636.301|Wasf3	1685	83341	0.0198175
WT_t0_2	ENSMUSG00000029636.302|Wasf3	1453	72671	0.0196023
WT_t0_2	ENSMUSG00000029636.303|Wasf3	1867	87407	0.0209131
WT_t0_2	ENSMUSG00000029636.304|Wasf3	2323	111331	0.0204392
WT_t0_2	ENSMUSG00000029636.305|Wasf3	2133	108721	0.0192415
WT_t0_2	ENSMUSG00000029636.306|Wasf3	3993	191431	0.0204325
WT_t0_2	ENSMUSG00000029636.307|Wasf3	5321	255567	0.0203957
WT_t0_2	ENSMUSG00000029636.308|Wasf3	3894	184283	0.0206933
WT_t0_2	ENSMUSG00000029636.309|Wasf3	1755	81980	0.020959
WT_t0_2	ENSMUSG00000029636.310|Wasf3	4105	186868	0.0214952
WT_t0_2	ENSMUSG00000029636.311|Wasf3	4509	201971	0.0218375
WT_t0_2	ENSMUSG00000029636.312|Wasf3	6152	271518	0.0221558
WT_t0_2	ENSMUSG00000029636.313|Wasf3	2920	137462	0.0208004
WT_t0_2	ENSMUSG00000029636.314|Wasf3	6629	288738	0.0224433
WT_t0_2	ENSMUSG00000029636.315|Wasf3	2128	95084	0.0218903
WT_t0_2	ENSMUSG00000029636.316|Wasf3	3765	169485	0.0217316
WT_t0_2	ENSMUSG00000029636.317|Wasf3	5985	266149	0.0219928
WT_t0_2	ENSMUSG00000029636.318|Wasf3	7202	313100	0.022485
WT_t0_2	ENSMUSG00000029636.319|Wasf3	4451	198960	0.0218818
WT_t0_2	ENSMUSG00000029636.320|Wasf3	2606	116511	0.0218776
WT_t0_2	ENSMUSG00000029636.321|Wasf3	1929	80949	0.0232752
WT_t0_2	ENSMUSG00000029636.322|Wasf3	1278	53654	0.0232651
WT_t0_2	ENSMUSG00000029636.323|Wasf3	934	42507	0.0215004
WT_t0_2	ENSMUSG00000029636.324|Wasf3	2205	92401	0.0233072
WT_t0_2	ENSMUSG00000029636.325|Wasf3	2102	93536	0.0219787
WT_t0_2	ENSMUSG00000029636.326|Wasf3	3039	136499	0.021779
WT_t0_2	ENSMUSG00000029636.327|Wasf3	3418	147701	0.0226179
WT_t0_2	ENSMUSG00000029636.328|Wasf3	3366	144728	0.0227288
WT_t0_2	ENSMUSG00000029636.329|Wasf3	4053	174378	0.0227147
WT_t0_2	ENSMUSG00000029636.330|Wasf3	7378	306027	0.0235414
WT_t0_2	ENSMUSG00000029636.331|Wasf3	2034	91882	0.0216577
WT_t0_2	ENSMUSG00000029636.332|Wasf3	4549	198271	0.0224288
WT_t0_2	ENSMUSG00000029636.333|Wasf3	4096	173786	0.0230265
WT_t0_2	ENSMUSG00000029636.334|Wasf3	5703	231505	0.0240422
WT_t0_2	ENSMUSG00000029636.335|Wasf3	1891	75947	0.024294
WT_t0_2	ENSMUSG00000029636.336|Wasf3	2362	105396	0.0219195
WT_t0_2	ENSMUSG00000029636.337|Wasf3	1121	54067	0.0203124
WT_t0_2	ENSMUSG00000029636.338|Wasf3	1231	55532	0.0216867
WT_t0_2	ENSMUSG00000029636.339|Wasf3	1153	45461	0.0247351
WT_t0_2	ENSMUSG00000029636.340|Wasf3	1228	59025	0.0203807
WT_t0_2	ENSMUSG00000029636.341|Wasf3	1471	73476	0.0196272
WT_t0_2	ENSMUSG00000029636.342|Wasf3	1481	73003	0.0198835
WT_t0_2	ENSMUSG00000029636.343|Wasf3	636	29351	0.0212092
WT_t0_2	ENSMUSG00000029636.344|Wasf3	754	34583	0.0213374
WT_t0_2	ENSMUSG00000029636.345|Wasf3	632	24681	0.0249674
WT_t0_2	ENSMUSG00000029636.346|Wasf3	1276	58391	0.0213854
WT_t0_2	ENSMUSG00000029636.347|Wasf3	1095	45898	0.0233013
WT_t0_2	ENSMUSG00000029636.348|Wasf3	1233	57477	0.0210015
WT_t0_2	ENSMUSG00000029636.349|Wasf3	1718	76965	0.0218344
WT_t0_2	ENSMUSG00000029636.350|Wasf3	1485	59721	0.0242623
WT_t0_2	ENSMUSG00000029636.351|Wasf3	695	30403	0.0223487
WT_t0_2	ENSMUSG00000029636.352|Wasf3	1705	77075	0.0216425
WT_t0_2	ENSMUSG00000029636.353|Wasf3	1054	43285	0.0237714
WT_t0_2	ENSMUSG00000029636.354|Wasf3	1228	52363	0.0229143
WT_t0_2	ENSMUSG00000029636.355|Wasf3	380	15903	0.0233372
WT_t0_2	ENSMUSG00000029636.356|Wasf3	451	17456	0.0251857
WT_t0_2	ENSMUSG00000029636.357|Wasf3	498	18063	0.0268305
WT_t0_2	ENSMUSG00000029636.358|Wasf3	791	30899	0.0249606
WT_t0_2	ENSMUSG00000029636.359|Wasf3	1180	49003	0.0235139
WT_t0_2	ENSMUSG00000029636.360|Wasf3	359	15248	0.0230025
WT_t0_2	ENSMUSG00000029636.361|Wasf3	1087	47578	0.0223364
WT_t0_2	ENSMUSG00000029636.362|Wasf3	665	28960	0.0224473
WT_t0_2	ENSMUSG00000029636.363|Wasf3	822	36999	0.021734
WT_t0_2	ENSMUSG00000029636.364|Wasf3	899	43003	0.0204774
WT_t0_2	ENSMUSG00000029636.365|Wasf3	945	46151	0.0200654
WT_t0_2	ENSMUSG00000029636.366|Wasf3	1559	77228	0.0197875
WT_t0_2	ENSMUSG00000029636.367|Wasf3	1439	72603	0.0194349
WT_t0_2	ENSMUSG00000029636.368|Wasf3	1151	57509	0.0196215
WT_t0_2	ENSMUSG00000029636.369|Wasf3	1233	61451	0.0196701
WT_t0_2	ENSMUSG00000029636.370|Wasf3	788	37387	0.0206418
WT_t0_2	ENSMUSG00000029636.371|Wasf3	535	28899	0.0181763
WT_t0_2	ENSMUSG00000029636.372|Wasf3	582	23844	0.0238271
WT_t0_2	ENSMUSG00000029636.373|Wasf3	539	29159	0.0181494
WT_t0_2	ENSMUSG00000029636.374|Wasf3	684	34964	0.0191876
WT_t0_2	ENSMUSG00000029636.375|Wasf3	787	38752	0.0199044
WT_t0_2	ENSMUSG00000029636.376|Wasf3	6	294	0.02
WT_t0_2	ENSMUSG00000029636.386|Wasf3	28	1219	0.0224539
WT_t0_2	ENSMUSG00000029636.387|Wasf3	120	5487	0.0214018
WT_t0_2	ENSMUSG00000029636.388|Wasf3	30	1845	0.016
WT_t0_2	ENSMUSG00000029636.389|Wasf3	26	789	0.0319018
WT_t0_2	ENSMUSG00000029636.390|Wasf3	33	1822	0.0177898
WT_t0_2	ENSMUSG00000029636.391|Wasf3	1433	67640	0.0207462
WT_t0_2	ENSMUSG00000029636.392|Wasf3	1894	92192	0.0201305
WT_t0_2	ENSMUSG00000029636.393|Wasf3	2918	137094	0.0208411
WT_t0_2	ENSMUSG00000029636.394|Wasf3	2249	106478	0.0206848
WT_t0_2	ENSMUSG00000029636.395|Wasf3	1458	66469	0.0214642
WT_t0_2	ENSMUSG00000029636.396|Wasf3	1687	85764	0.0192908
WT_t0_2	ENSMUSG00000029636.397|Wasf3	2397	109469	0.0214274
WT_t0_2	ENSMUSG00000029636.398|Wasf3	1375	62012	0.0216921
WT_t0_2	ENSMUSG00000029636.399|Wasf3	789	36729	0.0210299
WT_t0_2	ENSMUSG00000029636.400|Wasf3	547	22832	0.0233971
WT_t0_2	ENSMUSG00000029636.401|Wasf3	1057	46848	0.0220645
WT_t0_2	ENSMUSG00000029636.402|Wasf3	1007	43621	0.0225643
WT_t0_2	ENSMUSG00000029636.403|Wasf3	714	31116	0.0224317
WT_t0_2	ENSMUSG00000029636.404|Wasf3	751	29338	0.0249593
WT_t0_2	ENSMUSG00000029636.405|Wasf3	1041	46761	0.0217773
WT_t0_2	ENSMUSG00000029636.406|Wasf3	366	19161	0.0187433
WT_t0_2	ENSMUSG00000029636.407|Wasf3	813	35368	0.0224704
WT_t0_2	ENSMUSG00000029636.408|Wasf3	501	23683	0.0207162
WT_t0_2	ENSMUSG00000029636.409|Wasf3	524	22137	0.0231234
WT_t0_2	ENSMUSG00000029636.410|Wasf3	303	13442	0.0220444
WT_t0_2	ENSMUSG00000029636.411|Wasf3	411	14788	0.0270413
WT_t0_2	ENSMUSG00000029636.412|Wasf3	175	6583	0.0258952
WT_t0_2	ENSMUSG00000029636.413|Wasf3	493	19710	0.0244023
WT_t0_2	ENSMUSG00000029636.414|Wasf3	152	6111	0.0242695
WT_t0_2	ENSMUSG00000029636.415|Wasf3	154	6737	0.022348
WT_t0_2	ENSMUSG00000029636.416|Wasf3	108	5307	0.0199446
WT_t0_2	ENSMUSG00000029636.417|Wasf3	68	2724	0.0243553
WT_t0_2	ENSMUSG00000029636.418|Wasf3	452	19892	0.0222179
WT_t0_2	ENSMUSG00000029636.419|Wasf3	396	13059	0.0294314
WT_t0_2	ENSMUSG00000029636.420|Wasf3	938	40760	0.0224951
WT_t0_2	ENSMUSG00000029636.421|Wasf3	272	10953	0.0242316
WT_t0_2	ENSMUSG00000029636.422|Wasf3	164	6331	0.0252502
WT_t0_2	ENSMUSG00000029636.423|Wasf3	717	28470	0.0245657
WT_t0_2	ENSMUSG00000029636.424|Wasf3	92	3834	0.0234335
WT_t0_2	ENSMUSG00000029636.425|Wasf3	76	3010	0.0246273
WT_t0_2	ENSMUSG00000029636.426|Wasf3	114	5104	0.0218475
WT_t0_2	ENSMUSG00000029636.427|Wasf3	369	16386	0.0220233
WT_t0_2	ENSMUSG00000029636.428|Wasf3	386	16022	0.0235251
WT_t0_2	ENSMUSG00000029636.429|Wasf3	206	9764	0.020662
WT_t0_2	ENSMUSG00000029636.430|Wasf3	423	17833	0.0231705
WT_t0_2	ENSMUSG00000029636.431|Wasf3	249	10322	0.023555
WT_t0_2	ENSMUSG00000029636.432|Wasf3	283	11604	0.0238075
WT_t0_2	ENSMUSG00000029636.433|Wasf3	366	13073	0.0272342
WT_t0_2	ENSMUSG00000029636.434|Wasf3	222	9302	0.0233095
WT_t0_2	ENSMUSG00000029636.435|Wasf3	394	15546	0.0247177
WT_t0_2	ENSMUSG00000029636.436|Wasf3	283	12632	0.0219125
WT_t0_2	ENSMUSG00000029636.437|Wasf3	115	4784	0.0234742
WT_t0_2	ENSMUSG00000029636.438|Wasf3	190	9775	0.0190667
WT_t0_2	ENSMUSG00000029636.439|Wasf3	149	6659	0.021886
WT_t0_2	ENSMUSG00000029636.440|Wasf3	276	10691	0.0251664
WT_t0_2	ENSMUSG00000029636.441|Wasf3	146	6209	0.022974
WT_t0_2	ENSMUSG00000029636.442|Wasf3	179	8962	0.0195821
WT_t0_2	ENSMUSG00000029636.443|Wasf3	133	5846	0.0222445
WT_t0_2	ENSMUSG00000029636.444|Wasf3	202	9381	0.021079
WT_t0_2	ENSMUSG00000029636.445|Wasf3	202	10843	0.0182888
WT_t0_2	ENSMUSG00000029636.446|Wasf3	238	11851	0.0196873
WT_t0_2	ENSMUSG00000029636.447|Wasf3	1037	42859	0.023624
WT_t0_2	ENSMUSG00000029636.448|Wasf3	1130	49656	0.0222502
WT_t0_2	ENSMUSG00000029636.449|Wasf3	389	15959	0.023795
WT_t0_2	ENSMUSG00000029636.450|Wasf3	842	36533	0.0225284
WT_t0_2	ENSMUSG00000029636.451|Wasf3	2092	90037	0.0227073
WT_t0_2	ENSMUSG00000029636.452|Wasf3	1812	72716	0.024313
WT_t0_2	ENSMUSG00000029636.453|Wasf3	3688	153235	0.023502
WT_t0_2	ENSMUSG00000029636.454|Wasf3	3212	131886	0.0237753
WT_t0_2	ENSMUSG00000029636.455|Wasf3	3310	136508	0.0236736
WT_t0_2	ENSMUSG00000029636.456|Wasf3	2532	100602	0.0245506
WT_t0_2	ENSMUSG00000029636.457|Wasf3	5150	214646	0.0234308
WT_t0_2	ENSMUSG00000029636.458|Wasf3	4041	162813	0.0242188
WT_t0_2	ENSMUSG00000029636.459|Wasf3	3358	135638	0.024159
WT_t0_2	ENSMUSG00000029636.460|Wasf3	8913	360287	0.0241414
WT_t0_2	ENSMUSG00000029636.461|Wasf3	6178	263173	0.0229366
WT_t0_2	ENSMUSG00000029636.462|Wasf3	3417	149529	0.0223412
WT_t0_2	ENSMUSG00000029636.463|Wasf3	4376	184537	0.0231641
WT_t0_2	ENSMUSG00000029636.464|Wasf3	2810	119351	0.0230024
WT_t0_2	ENSMUSG00000029636.465|Wasf3	4459	197375	0.0220924
WT_t0_2	ENSMUSG00000029636.466|Wasf3	2958	132168	0.0218907
WT_t0_2	ENSMUSG00000029636.467|Wasf3	4942	214900	0.0224798
WT_t0_2	ENSMUSG00000029636.468|Wasf3	4395	186526	0.02302
WT_t0_2	ENSMUSG00000029636.469|Wasf3	4137	182616	0.0221523
WT_t0_2	ENSMUSG00000029636.470|Wasf3	7072	310100	0.0222971
WT_t0_2	ENSMUSG00000029636.471|Wasf3	2334	103115	0.0221339
WT_t0_2	ENSMUSG00000029636.472|Wasf3	4598	191647	0.0234299
WT_t0_2	ENSMUSG00000029636.473|Wasf3	6181	271823	0.0222335
WT_t0_2	ENSMUSG00000029636.474|Wasf3	3688	167410	0.0215549
WT_t0_2	ENSMUSG00000029636.475|Wasf3	3678	153680	0.0233735
WT_t0_2	ENSMUSG00000029636.476|Wasf3	4765	212482	0.0219336
WT_t0_2	ENSMUSG00000029636.477|Wasf3	2213	100091	0.0216316
WT_t0_2	ENSMUSG00000029636.478|Wasf3	2807	114873	0.0238528
WT_t0_2	ENSMUSG00000029636.479|Wasf3	1271	54656	0.0227261
WT_t0_2	ENSMUSG00000029636.480|Wasf3	570	22335	0.0248854
WT_t0_2	ENSMUSG00000029636.481|Wasf3	348	12946	0.0261772
WT_t0_2	ENSMUSG00000029636.482|Wasf3	13	747	0.0171053
WT_t0_2	ENSMUSG00000029636.483|Wasf3	1	29	0.0333333
WT_t0_2	ENSMUSG00000029636.484|Wasf3	4	177	0.0220994
WT_t0_2	ENSMUSG00000029636.491|Wasf3	1	69	0.0142857
WT_t0_2	ENSMUSG00000029636.492|Wasf3	77	4726	0.0160316
WT_t0_2	ENSMUSG00000029636.493|Wasf3	4070	194357	0.0205113
WT_t0_2	ENSMUSG00000029636.494|Wasf3	11380	543710	0.0205012
WT_t0_2	ENSMUSG00000029636.495|Wasf3	5317	259021	0.0201144
WT_t0_2	ENSMUSG00000029636.496|Wasf3	4203	207379	0.0198646
WT_t0_2	ENSMUSG00000029636.497|Wasf3	3334	169329	0.0193093
WT_t0_2	ENSMUSG00000029636.498|Wasf3	5609	290434	0.0189466
WT_t0_2	ENSMUSG00000029636.499|Wasf3	5193	245420	0.0207212
WT_t0_2	ENSMUSG00000029636.500|Wasf3	2834	123732	0.0223915
WT_t0_2	ENSMUSG00000029636.501|Wasf3	6633	310841	0.020893
WT_t0_2	ENSMUSG00000029636.502|Wasf3	7865	362005	0.0212642
WT_t0_2	ENSMUSG00000029636.503|Wasf3	2864	139197	0.0201604
WT_t0_2	ENSMUSG00000029636.504|Wasf3	1656	77499	0.020921
WT_t0_2	ENSMUSG00000029636.505|Wasf3	6853	312893	0.0214326
WT_t0_2	ENSMUSG00000029636.506|Wasf3	11771	559064	0.0206207
WT_t0_2	ENSMUSG00000029636.507|Wasf3	8613	404556	0.0208462
WT_t0_2	ENSMUSG00000029636.508|Wasf3	4488	199437	0.0220081
WT_t0_2	ENSMUSG00000029636.509|Wasf3	1774	87317	0.0199122
WT_t0_2	ENSMUSG00000029636.510|Wasf3	3670	172515	0.0208304
WT_t0_2	ENSMUSG00000029636.511|Wasf3	3962	184407	0.0210332
WT_t0_2	ENSMUSG00000029636.512|Wasf3	3264	153485	0.0208231
WT_t0_2	ENSMUSG00000029636.513|Wasf3	1731	82148	0.0206369
WT_t0_2	ENSMUSG00000029636.514|Wasf3	3462	167908	0.0202019
WT_t0_2	ENSMUSG00000029636.515|Wasf3	2564	124531	0.0201739
WT_t0_2	ENSMUSG00000029636.516|Wasf3	502	24744	0.0198843
WT_t0_2	ENSMUSG00000029636.517|Wasf3	95	4563	0.020395
WT_t0_2	ENSMUSG00000029636.518|Wasf3	226	9766	0.0226181
WT_t0_2	ENSMUSG00000029636.519|Wasf3	430	18079	0.0232319
WT_t0_2	ENSMUSG00000029636.520|Wasf3	360	17030	0.0207016
WT_t0_2	ENSMUSG00000029636.521|Wasf3	383	20794	0.0180857
WT_t0_2	ENSMUSG00000029636.522|Wasf3	445	23384	0.0186747
WT_t0_2	ENSMUSG00000029636.523|Wasf3	257	16015	0.015794
WT_t0_2	ENSMUSG00000029636.524|Wasf3	1159	62257	0.0182761
WT_t0_2	ENSMUSG00000029636.525|Wasf3	178	11729	0.0149492
WT_t0_2	ENSMUSG00000029636.526|Wasf3	866	41578	0.0204034
WT_t0_2	ENSMUSG00000029636.527|Wasf3	709	36982	0.0188109
WT_t0_2	ENSMUSG00000029636.528|Wasf3	364	19449	0.0183718
WT_t0_2	ENSMUSG00000029636.529|Wasf3	548	26680	0.0201263
WT_t0_2	ENSMUSG00000029636.530|Wasf3	425	21910	0.0190284
WT_t0_2	ENSMUSG00000035279.7|Ssc5d	3	94	0.0309278
WT_t0_2	ENSMUSG00000035279.9|Ssc5d	17	715	0.023224
WT_t0_2	ENSMUSG00000035279.10|Ssc5d	546	26558	0.0201446
WT_t0_2	ENSMUSG00000035279.11|Ssc5d	183	9132	0.0196457
WT_t0_2	ENSMUSG00000035279.12|Ssc5d	238	12463	0.0187387
WT_t0_2	ENSMUSG00000035279.13|Ssc5d	262	14169	0.0181554
WT_t0_2	ENSMUSG00000035279.14|Ssc5d	237	13173	0.0176734
WT_t0_2	ENSMUSG00000035279.15|Ssc5d	333	16841	0.0193898
WT_t0_2	ENSMUSG00000035279.16|Ssc5d	209	13488	0.0152588
WT_t0_2	ENSMUSG00000035279.17|Ssc5d	327	17341	0.018508
WT_t0_2	ENSMUSG00000035279.18|Ssc5d	445	21799	0.0200054
WT_t0_2	ENSMUSG00000035279.19|Ssc5d	199	9049	0.0215182
WT_t0_2	ENSMUSG00000035279.20|Ssc5d	643	31936	0.0197366
WT_t0_2	ENSMUSG00000035279.21|Ssc5d	700	36210	0.0189651
WT_t0_2	ENSMUSG00000035279.22|Ssc5d	702	39381	0.0175137
WT_t0_2	ENSMUSG00000035279.23|Ssc5d	566	31373	0.0177213
WT_t0_2	ENSMUSG00000035279.24|Ssc5d	960	42191	0.0222475
WT_t0_2	ENSMUSG00000035279.25|Ssc5d	894	43542	0.0201188
WT_t0_2	ENSMUSG00000035279.26|Ssc5d	452	23543	0.0188373
WT_t0_2	ENSMUSG00000035279.27|Ssc5d	396	23424	0.0166247
WT_t0_2	ENSMUSG00000035279.28|Ssc5d	726	46011	0.0155337
WT_t0_2	ENSMUSG00000035279.29|Ssc5d	797	40617	0.0192447
WT_t0_2	ENSMUSG00000035279.30|Ssc5d	1067	63717	0.0164701
WT_t0_2	ENSMUSG00000035279.31|Ssc5d	852	47493	0.0176233
WT_t0_2	ENSMUSG00000035279.32|Ssc5d	1161	65421	0.0174371
WT_t0_2	ENSMUSG00000035279.33|Ssc5d	1031	63959	0.015864
WT_t0_2	ENSMUSG00000035279.34|Ssc5d	1369	86661	0.0155515
WT_t0_2	ENSMUSG00000035279.35|Ssc5d	666	41979	0.0156173
WT_t0_2	ENSMUSG00000035279.36|Ssc5d	1116	70038	0.0156843
WT_t0_2	ENSMUSG00000035279.37|Ssc5d	1069	66307	0.0158662
WT_t0_2	ENSMUSG00000035279.38|Ssc5d	1512	87736	0.0169416
WT_t0_2	ENSMUSG00000035279.39|Ssc5d	1167	68107	0.0168461
WT_t0_2	ENSMUSG00000035279.40|Ssc5d	1081	66394	0.0160207
WT_t0_2	ENSMUSG00000035279.41|Ssc5d	1024	63906	0.0157708
WT_t0_2	ENSMUSG00000035279.42|Ssc5d	1584	87822	0.0177169
WT_t0_2	ENSMUSG00000035279.43|Ssc5d	1294	74017	0.0171821
WT_t0_2	ENSMUSG00000035279.44|Ssc5d	2146	124701	0.016918
WT_t0_2	ENSMUSG00000035279.45|Ssc5d	1135	58017	0.0191879
WT_t0_2	ENSMUSG00000035279.46|Ssc5d	2141	118951	0.0176808
WT_t0_2	ENSMUSG00000035279.47|Ssc5d	3083	178030	0.0170225
WT_t0_2	ENSMUSG00000035279.48|Ssc5d	1583	95491	0.0163071
WT_t0_2	ENSMUSG00000035279.49|Ssc5d	1572	83847	0.0184034
WT_t0_2	ENSMUSG00000035279.50|Ssc5d	1388	81842	0.0166767
WT_t0_2	ENSMUSG00000035279.51|Ssc5d	862	49883	0.0169869
WT_t0_2	ENSMUSG00000035279.52|Ssc5d	643	41244	0.0153508
WT_t0_2	ENSMUSG00000035279.53|Ssc5d	1020	54488	0.0183757
WT_t0_2	ENSMUSG00000035279.54|Ssc5d	1401	79800	0.0172535
WT_t0_2	ENSMUSG00000035279.55|Ssc5d	1069	69081	0.0152388
WT_t0_2	ENSMUSG00000035279.56|Ssc5d	754	46908	0.0158197
WT_t0_2	ENSMUSG00000035279.57|Ssc5d	1866	105608	0.0173623
WT_t0_2	ENSMUSG00000035279.58|Ssc5d	857	51882	0.0162498
WT_t0_2	ENSMUSG00000035279.59|Ssc5d	1171	72654	0.0158618
WT_t0_2	ENSMUSG00000035279.60|Ssc5d	625	42004	0.0146614
WT_t0_2	ENSMUSG00000035279.61|Ssc5d	895	53148	0.0165609
WT_t0_2	ENSMUSG00000031028.1|Tub	970	48014	0.0198024
WT_t0_2	ENSMUSG00000031028.2|Tub	1238	64895	0.0187199
WT_t0_2	ENSMUSG00000031028.3|Tub	1575	84952	0.0182024
WT_t0_2	ENSMUSG00000031028.4|Tub	1156	67247	0.0168998
WT_t0_2	ENSMUSG00000031028.5|Tub	1190	63367	0.0184333
WT_t0_2	ENSMUSG00000031028.6|Tub	1142	58555	0.0191299
WT_t0_2	ENSMUSG00000031028.7|Tub	681	36391	0.0183697
WT_t0_2	ENSMUSG00000031028.8|Tub	680	35478	0.0188063
WT_t0_2	ENSMUSG00000031028.9|Tub	599	31911	0.0184251
WT_t0_2	ENSMUSG00000031028.10|Tub	253	13275	0.018702
WT_t0_2	ENSMUSG00000031028.11|Tub	442	21044	0.0205715
WT_t0_2	ENSMUSG00000031028.12|Tub	721	35252	0.0200428
WT_t0_2	ENSMUSG00000031028.13|Tub	1492	77609	0.018862
WT_t0_2	ENSMUSG00000031028.14|Tub	909	44648	0.019953
WT_t0_2	ENSMUSG00000031028.15|Tub	782	40019	0.0191662
WT_t0_2	ENSMUSG00000031028.16|Tub	502	27738	0.0177762
WT_t0_2	ENSMUSG00000031028.17|Tub	366	18428	0.0194743
WT_t0_2	ENSMUSG00000031028.18|Tub	398	20868	0.0187153
WT_t0_2	ENSMUSG00000031028.19|Tub	250	14998	0.0163956
WT_t0_2	ENSMUSG00000031028.20|Tub	465	26810	0.0170486
WT_t0_2	ENSMUSG00000031028.21|Tub	453	24857	0.0178981
WT_t0_2	ENSMUSG00000031028.22|Tub	302	14943	0.0198098
WT_t0_2	ENSMUSG00000031028.23|Tub	410	22500	0.0178961
WT_t0_2	ENSMUSG00000031028.24|Tub	5	363	0.013587
WT_t0_2	ENSMUSG00000031028.33|Tub	0	40	0
WT_t0_2	ENSMUSG00000031028.34|Tub	48	2086	0.022493
WT_t0_2	ENSMUSG00000031028.35|Tub	677	38702	0.0171919
WT_t0_2	ENSMUSG00000031028.36|Tub	468	24688	0.0186039
WT_t0_2	ENSMUSG00000031028.37|Tub	355	19326	0.0180377
WT_t0_2	ENSMUSG00000031028.38|Tub	826	47569	0.0170679
WT_t0_2	ENSMUSG00000031028.39|Tub	408	23315	0.0171985
WT_t0_2	ENSMUSG00000031028.40|Tub	315	19306	0.0160542
WT_t0_2	ENSMUSG00000031028.41|Tub	370	20909	0.017388
WT_t0_2	ENSMUSG00000031028.42|Tub	293	17807	0.0161878
WT_t0_2	ENSMUSG00000031028.43|Tub	319	20818	0.015092
WT_t0_2	ENSMUSG00000031028.44|Tub	457	24326	0.0184401
WT_t0_2	ENSMUSG00000031028.45|Tub	1065	61515	0.0170182
WT_t0_2	ENSMUSG00000031028.46|Tub	708	41638	0.0167194
WT_t0_2	ENSMUSG00000031028.47|Tub	258	12726	0.0198706
WT_t0_2	ENSMUSG00000031028.48|Tub	816	46567	0.0172214
WT_t0_2	ENSMUSG00000031028.49|Tub	628	38131	0.0162027
WT_t0_2	ENSMUSG00000031028.50|Tub	709	42626	0.0163609
WT_t0_2	ENSMUSG00000031028.51|Tub	1827	100497	0.017855
WT_t0_2	ENSMUSG00000031028.52|Tub	1329	75057	0.0173985
WT_t0_2	ENSMUSG00000031028.53|Tub	1261	73160	0.0169441
WT_t0_2	ENSMUSG00000031028.54|Tub	983	58530	0.0165174
WT_t0_2	ENSMUSG00000031028.55|Tub	576	33824	0.0167442
WT_t0_2	ENSMUSG00000031028.56|Tub	707	40773	0.0170444
WT_t0_2	ENSMUSG00000031028.57|Tub	1410	83962	0.016516
WT_t0_2	ENSMUSG00000031028.58|Tub	340	21469	0.0155899
WT_t0_2	ENSMUSG00000031028.59|Tub	913	53333	0.0168307
WT_t0_2	ENSMUSG00000031028.60|Tub	1463	84643	0.0169907
WT_t0_2	ENSMUSG00000031028.61|Tub	878	48421	0.0178097
WT_t0_2	ENSMUSG00000031028.62|Tub	1141	59488	0.0188194
WT_t0_2	ENSMUSG00000031028.63|Tub	824	50211	0.0161458
WT_t0_2	ENSMUSG00000031028.64|Tub	535	31569	0.0166646
WT_t0_2	ENSMUSG00000031028.65|Tub	0	28	0
WT_t0_2	ENSMUSG00000031028.68|Tub	0	62	0
WT_t0_2	ENSMUSG00000031028.69|Tub	16	437	0.0353201
WT_t0_2	ENSMUSG00000031028.70|Tub	649	30122	0.0210913
WT_t0_2	ENSMUSG00000031028.71|Tub	85	5587	0.0149859
WT_t0_2	ENSMUSG00000031028.72|Tub	548	32595	0.0165344
WT_t0_2	ENSMUSG00000031028.73|Tub	470	25307	0.0182333
WT_t0_2	ENSMUSG00000031028.74|Tub	980	50406	0.0190713
WT_t0_2	ENSMUSG00000031028.75|Tub	1532	79368	0.018937
WT_t0_2	ENSMUSG00000031028.76|Tub	1027	54150	0.0186128
WT_t0_2	ENSMUSG00000031028.77|Tub	914	45921	0.0195153
WT_t0_2	ENSMUSG00000031028.78|Tub	1865	91254	0.0200281
WT_t0_2	ENSMUSG00000031028.79|Tub	2810	144877	0.0190267
WT_t0_2	ENSMUSG00000031028.80|Tub	2668	128325	0.0203675
WT_t0_2	ENSMUSG00000031028.81|Tub	2743	143592	0.0187447
WT_t0_2	ENSMUSG00000031028.82|Tub	2971	143382	0.0203002
WT_t0_2	ENSMUSG00000031028.83|Tub	1789	80736	0.0216783
WT_t0_2	ENSMUSG00000031028.84|Tub	1540	78421	0.0192594
WT_t0_2	ENSMUSG00000031028.85|Tub	2785	133505	0.0204344
WT_t0_2	ENSMUSG00000031028.86|Tub	1834	92478	0.0194461
WT_t0_2	ENSMUSG00000031028.87|Tub	3890	182206	0.0209032
WT_t0_2	ENSMUSG00000031028.88|Tub	1542	69993	0.0215559
WT_t0_2	ENSMUSG00000031028.89|Tub	1350	59242	0.0222802
WT_t0_2	ENSMUSG00000031028.90|Tub	2087	93089	0.0219278
WT_t0_2	ENSMUSG00000031028.91|Tub	1530	67140	0.0222805
WT_t0_2	ENSMUSG00000031028.92|Tub	1024	45535	0.0219936
WT_t0_2	ENSMUSG00000031028.95|Tub	2	34	0.0555556
WT_t0_2	ENSMUSG00000031028.96|Tub	4	94	0.0408163
WT_t0_2	ENSMUSG00000031028.97|Tub	143	6513	0.0214844
WT_t0_2	ENSMUSG00000031028.98|Tub	1381	64794	0.0208689
WT_t0_2	ENSMUSG00000031028.99|Tub	1850	83046	0.0217914
WT_t0_2	ENSMUSG00000031028.100|Tub	1232	50117	0.0239927
WT_t0_2	ENSMUSG00000031028.101|Tub	477	25958	0.0180443
WT_t0_2	ENSMUSG00000031028.102|Tub	1155	54977	0.0205765
WT_t0_2	ENSMUSG00000031028.103|Tub	976	45831	0.0208516
WT_t0_2	ENSMUSG00000031028.104|Tub	1426	60751	0.0229345
WT_t0_2	ENSMUSG00000031028.105|Tub	1165	54938	0.0207654
WT_t0_2	ENSMUSG00000031028.106|Tub	2338	109147	0.0209714
WT_t0_2	ENSMUSG00000031028.107|Tub	2798	128926	0.0212414
WT_t0_2	ENSMUSG00000031028.108|Tub	1451	59949	0.0236319
WT_t0_2	ENSMUSG00000031028.109|Tub	1524	73033	0.0204407
WT_t0_2	ENSMUSG00000031028.110|Tub	2218	94291	0.0229823
WT_t0_2	ENSMUSG00000031028.111|Tub	2795	135308	0.0202385
WT_t0_2	ENSMUSG00000031028.112|Tub	540	24665	0.0214243
WT_t0_2	ENSMUSG00000031028.113|Tub	1152	50915	0.0221253
WT_t0_2	ENSMUSG00000031028.114|Tub	1257	61059	0.0201714
WT_t0_2	ENSMUSG00000031028.115|Tub	1205	52178	0.0225727
WT_t0_2	ENSMUSG00000031028.116|Tub	434	19005	0.0223263
WT_t0_2	ENSMUSG00000031028.117|Tub	1507	66942	0.0220164
WT_t0_2	ENSMUSG00000031028.118|Tub	1002	46612	0.0210442
WT_t0_2	ENSMUSG00000031028.119|Tub	697	34745	0.0196659
WT_t0_2	ENSMUSG00000031028.120|Tub	377	19222	0.0192357
WT_t0_2	ENSMUSG00000031028.121|Tub	465	24774	0.0184239
WT_t0_2	ENSMUSG00000031028.122|Tub	102	5472	0.0182992
WT_t0_2	ENSMUSG00000031028.123|Tub	286	15621	0.0179795
WT_t0_2	ENSMUSG00000031028.124|Tub	143	7205	0.0194611
WT_t0_2	ENSMUSG00000031028.125|Tub	172	8541	0.0197406
WT_t0_2	ENSMUSG00000031028.126|Tub	188	8081	0.0227355
WT_t0_2	ENSMUSG00000031028.127|Tub	278	15455	0.0176699
WT_t0_2	ENSMUSG00000031028.128|Tub	432	19237	0.0219635
WT_t0_2	ENSMUSG00000031028.129|Tub	728	34990	0.0203819
WT_t0_2	ENSMUSG00000031028.130|Tub	411	22732	0.0177591
WT_t0_2	ENSMUSG00000031028.131|Tub	598	27543	0.0212501
WT_t0_2	ENSMUSG00000031028.132|Tub	344	16376	0.0205742
WT_t0_2	ENSMUSG00000031028.133|Tub	235	11392	0.0202116
WT_t0_2	ENSMUSG00000031028.134|Tub	296	13518	0.0214275
WT_t0_2	ENSMUSG00000031028.135|Tub	404	21465	0.0184736
WT_t0_2	ENSMUSG00000031028.136|Tub	426	20509	0.0203487
WT_t0_2	ENSMUSG00000031028.137|Tub	470	23936	0.0192576
WT_t0_2	ENSMUSG00000031028.138|Tub	704	37601	0.0183788
WT_t0_2	ENSMUSG00000031028.139|Tub	565	27788	0.0199273
WT_t0_2	ENSMUSG00000031028.140|Tub	478	24039	0.0194967
WT_t0_2	ENSMUSG00000031028.141|Tub	224	9911	0.0221016
WT_t0_2	ENSMUSG00000031028.142|Tub	893	40254	0.0217027
WT_t0_2	ENSMUSG00000031028.143|Tub	507	28481	0.01749
WT_t0_2	ENSMUSG00000031028.144|Tub	877	45798	0.0187895
WT_t0_2	ENSMUSG00000031028.145|Tub	1635	81878	0.0195778
WT_t0_2	ENSMUSG00000031028.146|Tub	1636	76089	0.0210486
WT_t0_2	ENSMUSG00000031028.147|Tub	1860	92539	0.0197036
WT_t0_2	ENSMUSG00000031028.148|Tub	1135	63313	0.0176111
WT_t0_2	ENSMUSG00000031028.149|Tub	991	52462	0.0185397
WT_t0_2	ENSMUSG00000031028.150|Tub	1259	59182	0.0208302
WT_t0_2	ENSMUSG00000031028.151|Tub	1417	69246	0.0200529
WT_t0_2	ENSMUSG00000031028.152|Tub	2121	107247	0.0193932
WT_t0_2	ENSMUSG00000031028.153|Tub	1999	92276	0.0212039
WT_t0_2	ENSMUSG00000031028.154|Tub	1388	64391	0.021101
WT_t0_2	ENSMUSG00000031028.155|Tub	1508	72900	0.0202666
WT_t0_2	ENSMUSG00000031028.156|Tub	2950	144724	0.0199764
WT_t0_2	ENSMUSG00000031028.157|Tub	2927	137863	0.0207898
WT_t0_2	ENSMUSG00000031028.158|Tub	2427	121143	0.0196407
WT_t0_2	ENSMUSG00000031028.159|Tub	1903	91241	0.0204307
WT_t0_2	ENSMUSG00000031028.160|Tub	2246	104204	0.0210991
WT_t0_2	ENSMUSG00000031028.161|Tub	5310	251687	0.0206617
WT_t0_2	ENSMUSG00000031028.162|Tub	4284	205599	0.0204114
WT_t0_2	ENSMUSG00000031028.163|Tub	4759	213795	0.0217749
WT_t0_2	ENSMUSG00000031028.164|Tub	3005	142522	0.0206491
WT_t0_2	ENSMUSG00000031028.165|Tub	2058	102962	0.0195963
WT_t0_2	ENSMUSG00000031028.166|Tub	1640	77505	0.0207215
WT_t0_2	ENSMUSG00000031028.167|Tub	1708	87140	0.0192238
WT_t0_2	ENSMUSG00000031028.168|Tub	1705	84394	0.0198028
WT_t0_2	ENSMUSG00000031028.169|Tub	1228	65576	0.0183821
WT_t0_2	ENSMUSG00000031028.170|Tub	2227	104437	0.0208786
WT_t0_2	ENSMUSG00000031028.171|Tub	1705	81828	0.0204111
WT_t0_2	ENSMUSG00000031028.172|Tub	1083	53030	0.0200137
WT_t0_2	ENSMUSG00000031028.173|Tub	1284	65135	0.0193318
WT_t0_2	ENSMUSG00000031028.174|Tub	1646	74910	0.0215006
WT_t0_2	ENSMUSG00000031028.175|Tub	3212	156749	0.0200799
WT_t0_2	ENSMUSG00000031028.176|Tub	2231	110171	0.0198484
WT_t0_2	ENSMUSG00000031028.177|Tub	2546	117595	0.0211918
WT_t0_2	ENSMUSG00000031028.178|Tub	2364	110929	0.0208662
WT_t0_2	ENSMUSG00000031028.179|Tub	3062	147167	0.0203822
WT_t0_2	ENSMUSG00000031028.180|Tub	3114	143449	0.0212468
WT_t0_2	ENSMUSG00000031028.181|Tub	2774	126087	0.0215271
WT_t0_2	ENSMUSG00000031028.182|Tub	3339	163244	0.0200441
WT_t0_2	ENSMUSG00000031028.183|Tub	2159	103626	0.0204093
WT_t0_2	ENSMUSG00000031028.184|Tub	1354	69079	0.0192239
WT_t0_2	ENSMUSG00000031028.185|Tub	2627	136297	0.0189096
WT_t0_2	ENSMUSG00000031028.186|Tub	1559	73319	0.0208205
WT_t0_2	ENSMUSG00000031028.187|Tub	2318	110955	0.0204638
WT_t0_2	ENSMUSG00000031028.188|Tub	2650	128499	0.020206
WT_t0_2	ENSMUSG00000031028.189|Tub	1970	98706	0.0195677
WT_t0_2	ENSMUSG00000031028.190|Tub	1990	98160	0.0198702
WT_t0_2	ENSMUSG00000031028.191|Tub	1012	54286	0.0183008
WT_t0_2	ENSMUSG00000031028.192|Tub	1688	84424	0.0196024
WT_t0_2	ENSMUSG00000031028.193|Tub	1333	67047	0.019494
WT_t0_2	ENSMUSG00000031028.194|Tub	1226	68504	0.0175821
WT_t0_2	ENSMUSG00000031028.195|Tub	907	49833	0.0178754
WT_t0_2	ENSMUSG00000031028.196|Tub	2004	105313	0.0186736
WT_t0_2	ENSMUSG00000031028.197|Tub	2400	124992	0.0188395
WT_t0_2	ENSMUSG00000031028.198|Tub	1637	81898	0.0195966
WT_t0_2	ENSMUSG00000031028.199|Tub	1937	91633	0.0207011
WT_t0_2	ENSMUSG00000031028.200|Tub	2655	124338	0.0209067
WT_t0_2	ENSMUSG00000031028.201|Tub	1981	94218	0.0205927
WT_t0_2	ENSMUSG00000031028.202|Tub	548	31702	0.0169922
WT_t0_2	ENSMUSG00000031028.203|Tub	846	44812	0.0185291
WT_t0_2	ENSMUSG00000031028.204|Tub	1751	89709	0.019145
WT_t0_2	ENSMUSG00000031028.205|Tub	431	22674	0.018654
WT_t0_2	ENSMUSG00000031028.206|Tub	937	55618	0.0165679
WT_t0_2	ENSMUSG00000031028.207|Tub	381	20572	0.0181836
WT_t0_2	ENSMUSG00000031028.208|Tub	904	48576	0.01827
WT_t0_2	ENSMUSG00000031028.209|Tub	789	41326	0.0187344
WT_t0_2	ENSMUSG00000031028.210|Tub	620	33075	0.0184004
WT_t0_2	ENSMUSG00000031028.211|Tub	3	48	0.0588235
WT_t0_2	ENSMUSG00000031028.213|Tub	1119	61268	0.0179364
WT_t0_2	ENSMUSG00000031028.214|Tub	968	52603	0.0180695
WT_t0_2	ENSMUSG00000031028.215|Tub	1862	108346	0.0168953
WT_t0_2	ENSMUSG00000031028.216|Tub	866	50579	0.0168335
WT_t0_2	ENSMUSG00000031028.217|Tub	772	43823	0.0173114
WT_t0_2	ENSMUSG00000031028.218|Tub	599	36223	0.0162674
WT_t0_2	ENSMUSG00000031028.219|Tub	522	27726	0.0184792
WT_t0_2	ENSMUSG00000031028.220|Tub	547	33421	0.0161034
WT_t0_2	ENSMUSG00000031028.221|Tub	365	21849	0.0164311
WT_t0_2	ENSMUSG00000031028.222|Tub	1104	65037	0.0166916
WT_t0_2	ENSMUSG00000031028.223|Tub	1279	77492	0.0162369
WT_t0_2	ENSMUSG00000031028.224|Tub	1104	62909	0.0172465
WT_t0_2	ENSMUSG00000031028.225|Tub	1385	75905	0.0179195
WT_t0_2	ENSMUSG00000031028.226|Tub	2054	116803	0.0172813
WT_t0_2	ENSMUSG00000031028.227|Tub	1387	73744	0.0184611
WT_t0_2	ENSMUSG00000031028.228|Tub	3169	164259	0.0189275
WT_t0_2	ENSMUSG00000031028.229|Tub	816	40699	0.0196555
WT_t0_2	ENSMUSG00000031028.230|Tub	577	29620	0.0191079
WT_t0_2	ENSMUSG00000031028.231|Tub	712	36986	0.0188869
WT_t0_2	ENSMUSG00000031028.232|Tub	270	16248	0.0163458
WT_t0_2	ENSMUSG00000031028.233|Tub	1348	65766	0.0200852
WT_t0_2	ENSMUSG00000031028.234|Tub	2590	134817	0.0188491
WT_t0_2	ENSMUSG00000031028.235|Tub	3654	185212	0.0193471
WT_t0_2	ENSMUSG00000031028.236|Tub	1275	69076	0.0181234
WT_t0_2	ENSMUSG00000031028.237|Tub	731	37419	0.0191612
WT_t0_2	ENSMUSG00000031028.238|Tub	1168	61146	0.0187438
WT_t0_2	ENSMUSG00000031028.239|Tub	1154	59992	0.0188729
WT_t0_2	ENSMUSG00000031028.240|Tub	889	44794	0.0194602
WT_t0_2	ENSMUSG00000031028.241|Tub	2162	104947	0.020185
WT_t0_2	ENSMUSG00000031028.242|Tub	1259	59483	0.020727
WT_t0_2	ENSMUSG00000031028.243|Tub	1112	56620	0.0192614
WT_t0_2	ENSMUSG00000031028.244|Tub	806	38773	0.0203643
WT_t0_2	ENSMUSG00000031028.245|Tub	475	23801	0.0195667
WT_t0_2	ENSMUSG00000031028.246|Tub	802	42449	0.0185429
WT_t0_2	ENSMUSG00000031028.247|Tub	598	26814	0.0218153
WT_t0_2	ENSMUSG00000031028.248|Tub	1021	49777	0.0200992
WT_t0_2	ENSMUSG00000031028.249|Tub	647	30421	0.0208253
WT_t0_2	ENSMUSG00000031028.250|Tub	1164	56515	0.0201807
WT_t0_2	ENSMUSG00000031028.251|Tub	725	37059	0.019188
WT_t0_2	ENSMUSG00000031028.252|Tub	1651	80519	0.0200925
WT_t0_2	ENSMUSG00000031028.253|Tub	1388	65180	0.0208509
WT_t0_2	ENSMUSG00000031028.254|Tub	2336	109508	0.0208862
WT_t0_2	ENSMUSG00000031028.255|Tub	2580	122926	0.0205568
WT_t0_2	ENSMUSG00000031028.256|Tub	1469	68437	0.0210139
WT_t0_2	ENSMUSG00000031028.257|Tub	557	24839	0.0219326
WT_t0_2	ENSMUSG00000031028.258|Tub	779	32867	0.0231528
WT_t0_2	ENSMUSG00000031028.259|Tub	447	20518	0.0213212
WT_t0_2	ENSMUSG00000031028.260|Tub	662	32679	0.0198554
WT_t0_2	ENSMUSG00000031028.261|Tub	854	37718	0.0221404
WT_t0_2	ENSMUSG00000031028.262|Tub	1359	60340	0.0220263
WT_t0_2	ENSMUSG00000031028.263|Tub	1367	56672	0.0235531
WT_t0_2	ENSMUSG00000031028.264|Tub	3389	150490	0.0220238
WT_t0_2	ENSMUSG00000031028.265|Tub	3524	152873	0.0225324
WT_t0_2	ENSMUSG00000031028.266|Tub	2482	101015	0.0239814
WT_t0_2	ENSMUSG00000031028.267|Tub	1516	71225	0.0208411
WT_t0_2	ENSMUSG00000031028.268|Tub	1038	55784	0.0182676
WT_t0_2	ENSMUSG00000031028.269|Tub	1571	77260	0.0199287
WT_t0_2	ENSMUSG00000031028.270|Tub	1567	77485	0.0198224
WT_t0_2	ENSMUSG00000031028.271|Tub	2563	122975	0.0204161
WT_t0_2	ENSMUSG00000031028.272|Tub	3881	192906	0.0197218
WT_t0_2	ENSMUSG00000031028.273|Tub	1011	47455	0.02086
WT_t0_2	ENSMUSG00000031028.274|Tub	2646	131013	0.0197966
WT_t0_2	ENSMUSG00000031028.275|Tub	2064	99253	0.0203717
WT_t0_2	ENSMUSG00000031028.276|Tub	1878	95223	0.0193407
WT_t0_2	ENSMUSG00000031028.277|Tub	2373	119773	0.0194276
WT_t0_2	ENSMUSG00000031028.278|Tub	2343	118430	0.0194
WT_t0_2	ENSMUSG00000031028.279|Tub	4059	209497	0.0190067
WT_t0_2	ENSMUSG00000031028.280|Tub	3761	201984	0.0182799
WT_t0_2	ENSMUSG00000031028.281|Tub	3079	163295	0.0185065
WT_t0_2	ENSMUSG00000031028.282|Tub	3913	186396	0.0205613
WT_t0_2	ENSMUSG00000031028.283|Tub	1313	64853	0.019844
WT_t0_2	ENSMUSG00000031028.284|Tub	2180	103113	0.0207041
WT_t0_2	ENSMUSG00000031028.285|Tub	679	33662	0.0197723
WT_t0_2	ENSMUSG00000031028.286|Tub	1190	58791	0.0198396
WT_t0_2	ENSMUSG00000031028.287|Tub	1443	73557	0.01924
WT_t0_2	ENSMUSG00000031028.288|Tub	1463	69691	0.020561
WT_t0_2	ENSMUSG00000031028.289|Tub	1149	52080	0.021586
WT_t0_2	ENSMUSG00000031028.290|Tub	987	46939	0.0205942
WT_t0_2	ENSMUSG00000031028.291|Tub	1111	58961	0.0184945
WT_t0_2	ENSMUSG00000031028.292|Tub	1103	53770	0.020101
WT_t0_2	ENSMUSG00000031028.293|Tub	1297	60650	0.0209373
WT_t0_2	ENSMUSG00000031028.294|Tub	945	47764	0.0194009
WT_t0_2	ENSMUSG00000031028.295|Tub	774	41655	0.0182422
WT_t0_2	ENSMUSG00000031028.296|Tub	1985	97650	0.0199227
WT_t0_2	ENSMUSG00000031028.297|Tub	916	44860	0.0200105
WT_t0_2	ENSMUSG00000031028.298|Tub	741	35931	0.0202062
WT_t0_2	ENSMUSG00000031028.299|Tub	2280	107318	0.0208033
WT_t0_2	ENSMUSG00000031028.300|Tub	1138	54726	0.0203709
WT_t0_2	ENSMUSG00000031028.301|Tub	4	44	0.0833333
WT_t0_2	ENSMUSG00000031028.310|Tub	11	340	0.031339
WT_t0_2	ENSMUSG00000031028.311|Tub	1208	56419	0.0209624
WT_t0_2	ENSMUSG00000031028.312|Tub	647	34759	0.0182737
WT_t0_2	ENSMUSG00000031028.313|Tub	90	4291	0.0205433
WT_t0_2	ENSMUSG00000031028.314|Tub	326	16165	0.0197684
WT_t0_2	ENSMUSG00000031028.315|Tub	307	14045	0.0213907
WT_t0_2	ENSMUSG00000031028.316|Tub	276	16753	0.0162076
WT_t0_2	ENSMUSG00000031028.317|Tub	182	10007	0.0178624
WT_t0_2	ENSMUSG00000031028.318|Tub	401	20539	0.01915
WT_t0_2	ENSMUSG00000031028.319|Tub	499	27914	0.0175624
WT_t0_2	ENSMUSG00000031028.320|Tub	454	24376	0.0182843
WT_t0_2	ENSMUSG00000031028.321|Tub	581	30054	0.0189652
WT_t0_2	ENSMUSG00000031028.322|Tub	624	30795	0.0198606
WT_t0_2	ENSMUSG00000031028.323|Tub	846	49105	0.0169366
WT_t0_2	ENSMUSG00000031028.324|Tub	598	30443	0.0192648
WT_t0_2	ENSMUSG00000031028.325|Tub	674	30999	0.02128
WT_t0_2	ENSMUSG00000031028.326|Tub	651	36919	0.0173277
WT_t0_2	ENSMUSG00000031028.327|Tub	874	44383	0.0193119
WT_t0_2	ENSMUSG00000031028.328|Tub	1271	65612	0.0190033
WT_t0_2	ENSMUSG00000031028.329|Tub	1003	55079	0.0178845
WT_t0_2	ENSMUSG00000031028.330|Tub	670	33139	0.0198172
WT_t0_2	ENSMUSG00000031028.331|Tub	2052	106938	0.0188274
WT_t0_2	ENSMUSG00000031028.332|Tub	958	45305	0.0207077
WT_t0_2	ENSMUSG00000031028.333|Tub	740	38763	0.0187328
WT_t0_2	ENSMUSG00000031028.334|Tub	578	25993	0.021753
WT_t0_2	ENSMUSG00000031028.335|Tub	665	37095	0.0176112
WT_t0_2	ENSMUSG00000031028.336|Tub	619	36360	0.0167392
WT_t0_2	ENSMUSG00000031028.337|Tub	856	45219	0.0185784
WT_t0_2	ENSMUSG00000031028.338|Tub	407	21609	0.0184866
WT_t0_2	ENSMUSG00000031028.339|Tub	788	43409	0.0178293
WT_t0_2	ENSMUSG00000031028.340|Tub	373	20014	0.018296
WT_t0_2	ENSMUSG00000031028.341|Tub	225	14438	0.0153447
WT_t0_2	ENSMUSG00000031028.342|Tub	293	16605	0.0173393
WT_t0_2	ENSMUSG00000031028.343|Tub	305	18836	0.0159344
WT_t0_2	ENSMUSG00000031028.344|Tub	344	20100	0.0168265
WT_t0_2	ENSMUSG00000031028.345|Tub	375	19171	0.0191855
WT_t0_2	ENSMUSG00000031028.346|Tub	375	22889	0.0161193
WT_t0_2	ENSMUSG00000031028.347|Tub	556	31287	0.0174607
WT_t0_2	ENSMUSG00000031028.348|Tub	587	33273	0.0173361
WT_t0_2	ENSMUSG00000031028.349|Tub	467	26950	0.0170332
WT_t0_2	ENSMUSG00000031028.350|Tub	289	18156	0.0156682
WT_t0_2	ENSMUSG00000031028.351|Tub	1619	93888	0.0169516
WT_t0_2	ENSMUSG00000031028.352|Tub	913	48838	0.0183514
WT_t0_2	ENSMUSG00000031028.353|Tub	2070	114230	0.0177988
WT_t0_2	ENSMUSG00000031028.354|Tub	1240	61268	0.0198375
WT_t0_2	ENSMUSG00000031028.355|Tub	961	51634	0.0182717
WT_t0_2	ENSMUSG00000031028.356|Tub	619	34196	0.0177797
WT_t0_2	ENSMUSG00000031028.357|Tub	684	36781	0.018257
WT_t0_2	ENSMUSG00000031028.358|Tub	1078	55781	0.0189592
WT_t0_2	ENSMUSG00000031028.359|Tub	1022	53252	0.0188304
WT_t0_2	ENSMUSG00000031028.360|Tub	816	39127	0.0204291
WT_t0_2	ENSMUSG00000031028.361|Tub	1149	61318	0.0183937
WT_t0_2	ENSMUSG00000031028.362|Tub	812	42695	0.0186637
WT_t0_2	ENSMUSG00000031028.363|Tub	504	28639	0.017294
WT_t0_2	ENSMUSG00000031028.364|Tub	543	30160	0.0176856
WT_t0_2	ENSMUSG00000031028.365|Tub	630	34149	0.0181144
WT_t0_2	ENSMUSG00000031028.366|Tub	763	38498	0.019434
WT_t0_2	ENSMUSG00000031028.367|Tub	411	21320	0.0189131
WT_t0_2	ENSMUSG00000031028.368|Tub	1395	78841	0.0173862
WT_t0_2	ENSMUSG00000031028.369|Tub	719	42273	0.016724
WT_t0_2	ENSMUSG00000031028.370|Tub	1027	58869	0.0171464
WT_t0_2	ENSMUSG00000031028.371|Tub	1184	65604	0.0177277
WT_t0_2	ENSMUSG00000031028.372|Tub	1917	97957	0.0191942
WT_t0_2	ENSMUSG00000031028.373|Tub	1047	57533	0.017873
WT_t0_2	ENSMUSG00000031028.374|Tub	578	32109	0.0176829
WT_t0_2	ENSMUSG00000031028.375|Tub	1320	72888	0.0177878
WT_t0_2	ENSMUSG00000031028.376|Tub	1014	51145	0.0194406
WT_t0_2	ENSMUSG00000031028.377|Tub	3519	181412	0.0190287
WT_t0_2	ENSMUSG00000031028.378|Tub	4520	235193	0.0188559
WT_t0_2	ENSMUSG00000031028.379|Tub	1688	77922	0.0212034
WT_t0_2	ENSMUSG00000031028.380|Tub	1206	57701	0.0204729
WT_t0_2	ENSMUSG00000031028.381|Tub	1160	61496	0.0185138
WT_t0_2	ENSMUSG00000031028.382|Tub	957	48059	0.0195242
WT_t0_2	ENSMUSG00000031028.383|Tub	1220	63606	0.0188196
WT_t0_2	ENSMUSG00000031028.384|Tub	571	28906	0.019371
WT_t0_2	ENSMUSG00000031028.385|Tub	719	31398	0.0223869
WT_t0_2	ENSMUSG00000031028.386|Tub	872	36002	0.0236481
WT_t0_2	ENSMUSG00000031028.387|Tub	1361	65443	0.020373
WT_t0_2	ENSMUSG00000031028.388|Tub	338	15100	0.021894
WT_t0_2	ENSMUSG00000031028.389|Tub	1637	87570	0.0183506
WT_t0_2	ENSMUSG00000031028.390|Tub	977	53846	0.017821
WT_t0_2	ENSMUSG00000031028.391|Tub	1139	53917	0.020688
WT_t0_2	ENSMUSG00000031028.392|Tub	1373	68671	0.019602
WT_t0_2	ENSMUSG00000031028.393|Tub	1273	62971	0.0198151
WT_t0_2	ENSMUSG00000031028.394|Tub	1197	56082	0.0208977
WT_t0_2	ENSMUSG00000031028.395|Tub	1008	47891	0.0206139
WT_t0_2	ENSMUSG00000031028.396|Tub	1461	67662	0.0211362
WT_t0_2	ENSMUSG00000031028.397|Tub	1055	49361	0.0209259
WT_t0_2	ENSMUSG00000031028.398|Tub	2219	104701	0.0207538
WT_t0_2	ENSMUSG00000031028.399|Tub	1318	64578	0.0200012
WT_t0_2	ENSMUSG00000031028.400|Tub	1428	67440	0.0207353
WT_t0_2	ENSMUSG00000031028.401|Tub	1899	82340	0.022543
WT_t0_2	ENSMUSG00000031028.402|Tub	117	4891	0.0233626
WT_t0_2	ENSMUSG00000031028.405|Tub	1	58	0.0169492
WT_t0_2	ENSMUSG00000031028.410|Tub	4005	180643	0.0216899
WT_t0_2	ENSMUSG00000031028.411|Tub	5461	246857	0.0216433
WT_t0_2	ENSMUSG00000031028.412|Tub	3201	149565	0.0209536
WT_t0_2	ENSMUSG00000031028.413|Tub	3941	187626	0.0205724
WT_t0_2	ENSMUSG00000031028.414|Tub	6865	330380	0.0203561
WT_t0_2	ENSMUSG00000031028.415|Tub	3796	199158	0.0187037
WT_t0_2	ENSMUSG00000031028.416|Tub	1879	106093	0.0174027
WT_t0_2	ENSMUSG00000031028.417|Tub	1517	87802	0.0169841
WT_t0_2	ENSMUSG00000031028.418|Tub	1987	120194	0.0162628
WT_t0_2	ENSMUSG00000031028.419|Tub	1579	93072	0.0166823
WT_t0_2	ENSMUSG00000031028.420|Tub	1047	61324	0.0167866
WT_t0_2	ENSMUSG00000031028.421|Tub	847	51083	0.0163104
WT_t0_2	ENSMUSG00000031028.422|Tub	640	41962	0.0150228
WT_t0_2	ENSMUSG00000031028.423|Tub	844	48660	0.0170491
WT_t0_2	ENSMUSG00000031028.424|Tub	778	46688	0.0163907
WT_t0_2	ENSMUSG00000031028.425|Tub	597	34642	0.0169415
WT_t0_2	ENSMUSG00000031028.426|Tub	572	31055	0.0180858
WT_t0_2	ENSMUSG00000031028.427|Tub	521	28074	0.01822
WT_t0_2	ENSMUSG00000031028.428|Tub	500	26669	0.0184033
WT_t0_2	ENSMUSG00000031028.429|Tub	813	44992	0.0177492
WT_t0_2	ENSMUSG00000031028.430|Tub	36	1938	0.0182371
WT_t0_2	ENSMUSG00000031028.431|Tub	0	133	0
WT_t0_2	ENSMUSG00000031028.433|Tub	0	42	0
WT_t0_2	ENSMUSG00000031028.435|Tub	961	47762	0.0197237
WT_t0_2	ENSMUSG00000031028.436|Tub	1792	90432	0.019431
WT_t0_2	ENSMUSG00000031028.437|Tub	1326	70308	0.0185108
WT_t0_2	ENSMUSG00000031028.438|Tub	1448	75539	0.0188084
WT_t0_2	ENSMUSG00000031028.439|Tub	859	49118	0.0171879
WT_t0_2	ENSMUSG00000031028.440|Tub	559	31664	0.0173479
WT_t0_2	ENSMUSG00000031028.441|Tub	2229	131615	0.0166537
WT_t0_2	ENSMUSG00000031028.442|Tub	2889	162173	0.0175025
WT_t0_2	ENSMUSG00000031028.443|Tub	2629	150476	0.0171712
WT_t0_2	ENSMUSG00000031028.444|Tub	3298	192118	0.0168768
WT_t0_2	ENSMUSG00000031028.445|Tub	1708	106857	0.0157325
WT_t0_2	ENSMUSG00000031028.446|Tub	1147	62457	0.0180335
WT_t0_2	ENSMUSG00000031028.447|Tub	1167	67144	0.0170836
WT_t0_2	ENSMUSG00000031028.448|Tub	2630	152565	0.0169464
WT_t0_2	ENSMUSG00000031028.449|Tub	1969	116693	0.0165933
WT_t0_2	ENSMUSG00000031028.450|Tub	1018	64858	0.0154533
WT_t0_2	ENSMUSG00000031028.451|Tub	756	50754	0.0146768
WT_t0_2	ENSMUSG00000031028.452|Tub	478	30129	0.0156173
WT_t0_2	ENSMUSG00000031028.453|Tub	1003	74452	0.0132927
WT_t0_2	ENSMUSG00000031028.454|Tub	1237	78914	0.0154334
WT_t0_2	ENSMUSG00000031028.455|Tub	1779	114421	0.0153098
WT_t0_2	ENSMUSG00000031028.456|Tub	1846	117227	0.0155031
WT_t0_2	ENSMUSG00000031028.457|Tub	1859	112891	0.0162004
WT_t0_2	ENSMUSG00000031028.458|Tub	12	543	0.0216216
WT_t0_2	ENSMUSG00000031028.459|Tub	1	38	0.025641
WT_t0_2	ENSMUSG00000031028.461|Tub	2489	139783	0.0174947
WT_t0_2	ENSMUSG00000031028.462|Tub	2587	136912	0.0185449
WT_t0_2	ENSMUSG00000031028.463|Tub	1507	79330	0.0186425
WT_t0_2	ENSMUSG00000031028.464|Tub	1630	90786	0.0176376
WT_t0_2	ENSMUSG00000031028.465|Tub	904	53419	0.0166412
WT_t0_2	ENSMUSG00000031028.466|Tub	1989	108022	0.01808
WT_t0_2	ENSMUSG00000031028.467|Tub	1120	66922	0.0164604
WT_t0_2	ENSMUSG00000031028.468|Tub	1619	93217	0.0170716
WT_t0_2	ENSMUSG00000031028.469|Tub	1561	88551	0.0173229
WT_t0_2	ENSMUSG00000031028.470|Tub	1489	82330	0.0177645
WT_t0_2	ENSMUSG00000031028.471|Tub	1113	63044	0.0173481
WT_t0_2	ENSMUSG00000031028.472|Tub	1172	70407	0.0163735
WT_t0_2	ENSMUSG00000031028.473|Tub	1985	102183	0.0190558
WT_t0_2	ENSMUSG00000031028.474|Tub	1394	83685	0.0163848
WT_t0_2	ENSMUSG00000031028.475|Tub	1673	90169	0.0182161
WT_t0_2	ENSMUSG00000031028.476|Tub	778	40849	0.0186898
WT_t0_2	ENSMUSG00000031028.477|Tub	2374	120552	0.0193124
WT_t0_2	ENSMUSG00000031028.478|Tub	2372	121357	0.0191709
WT_t0_2	ENSMUSG00000031028.479|Tub	1195	68755	0.0170836
WT_t0_2	ENSMUSG00000031028.480|Tub	707	40425	0.0171886
WT_t0_2	ENSMUSG00000031028.481|Tub	706	41287	0.0168123
WT_t0_2	ENSMUSG00000031028.482|Tub	2755	150953	0.0179236
WT_t0_2	ENSMUSG00000031028.483|Tub	3145	166862	0.0184992
WT_t0_2	ENSMUSG00000031028.484|Tub	3339	170575	0.0191991
WT_t0_2	ENSMUSG00000031028.485|Tub	4	124	0.03125
WT_t0_2	ENSMUSG00000031028.486|Tub	306	10098	0.0294118
WT_t0_2	ENSMUSG00000031028.487|Tub	1903	102905	0.018157
WT_t0_2	ENSMUSG00000031028.488|Tub	5698	311101	0.0179862
WT_t0_2	ENSMUSG00000031028.489|Tub	6811	368547	0.0181453
WT_t0_2	ENSMUSG00000031028.490|Tub	4073	218375	0.0183099
WT_t0_2	ENSMUSG00000031028.491|Tub	1639	87879	0.0183092
WT_t0_2	ENSMUSG00000031028.492|Tub	2086	108155	0.0189222
WT_t0_2	ENSMUSG00000031028.493|Tub	6153	324866	0.0185881
WT_t0_2	ENSMUSG00000031028.494|Tub	6646	337110	0.0193335
WT_t0_2	ENSMUSG00000031028.495|Tub	2599	125701	0.0202572
WT_t0_2	ENSMUSG00000031028.496|Tub	5344	258066	0.0202878
WT_t0_2	ENSMUSG00000031028.497|Tub	3879	181977	0.020871
WT_t0_2	ENSMUSG00000031028.498|Tub	2137	102608	0.0204019
WT_t0_2	ENSMUSG00000031028.499|Tub	2928	146226	0.0196307
WT_t0_2	ENSMUSG00000031028.500|Tub	2860	149212	0.0188069
WT_t0_2	ENSMUSG00000031028.501|Tub	2474	123210	0.0196843
WT_t0_2	ENSMUSG00000031028.502|Tub	5156	251441	0.0200938
WT_t0_2	ENSMUSG00000031028.503|Tub	2230	112634	0.0194143
WT_t0_2	ENSMUSG00000031028.504|Tub	1135	58195	0.0191303
WT_t0_2	ENSMUSG00000031028.505|Tub	1848	92083	0.019674
WT_t0_2	ENSMUSG00000031028.506|Tub	1792	89105	0.0197146
WT_t0_2	ENSMUSG00000031028.507|Tub	1549	70857	0.0213933
WT_t0_2	ENSMUSG00000031028.508|Tub	1123	54660	0.0201316
WT_t0_2	ENSMUSG00000031028.509|Tub	800	39722	0.0197424
WT_t0_2	ENSMUSG00000031028.510|Tub	1976	92728	0.020865
WT_t0_2	ENSMUSG00000031028.511|Tub	972	48603	0.0196067
WT_t0_2	ENSMUSG00000031028.512|Tub	1549	68129	0.0222308
WT_t0_2	ENSMUSG00000031028.513|Tub	2448	115924	0.0206806
WT_t0_2	ENSMUSG00000031028.514|Tub	1478	70407	0.0205606
WT_t0_2	ENSMUSG00000031028.515|Tub	2036	94416	0.0211089
WT_t0_2	ENSMUSG00000031028.516|Tub	2650	123431	0.0210182
WT_t0_2	ENSMUSG00000031028.517|Tub	1549	71666	0.0211569
WT_t0_2	ENSMUSG00000031028.518|Tub	3747	166666	0.0219878
WT_t0_2	ENSMUSG00000031028.519|Tub	3977	172211	0.0225725
WT_t0_2	ENSMUSG00000031028.520|Tub	2612	112728	0.0226461
WT_t0_2	ENSMUSG00000031028.521|Tub	1339	60031	0.0218185
WT_t0_2	ENSMUSG00000031028.522|Tub	2334	111663	0.0204742
WT_t0_2	ENSMUSG00000031028.523|Tub	2186	102198	0.0209419
WT_t0_2	ENSMUSG00000031028.524|Tub	2709	122898	0.0215673
WT_t0_2	ENSMUSG00000031028.525|Tub	1365	62206	0.0214721
WT_t0_2	ENSMUSG00000031028.526|Tub	3276	138815	0.0230556
WT_t0_2	ENSMUSG00000031028.527|Tub	1666	70380	0.0231241
WT_t0_2	ENSMUSG00000031028.528|Tub	2868	133224	0.021074
WT_t0_2	ENSMUSG00000031028.529|Tub	1503	68829	0.0213701
WT_t0_2	ENSMUSG00000031028.530|Tub	4462	193261	0.0225669
WT_t0_2	ENSMUSG00000031028.531|Tub	3162	134646	0.022945
WT_t0_2	ENSMUSG00000031028.532|Tub	1989	93483	0.0208333
WT_t0_2	ENSMUSG00000031028.533|Tub	4053	170458	0.0232249
WT_t0_2	ENSMUSG00000031028.534|Tub	1172	52880	0.0216828
WT_t0_2	ENSMUSG00000031028.535|Tub	1148	55954	0.0201044
WT_t0_2	ENSMUSG00000031028.536|Tub	731	36177	0.019806
WT_t0_2	ENSMUSG00000031028.537|Tub	848	47755	0.0174475
WT_t0_2	ENSMUSG00000031028.538|Tub	1433	75036	0.0187396
WT_t0_2	ENSMUSG00000031028.539|Tub	877	43753	0.0196505
WT_t0_2	ENSMUSG00000031028.540|Tub	1028	51804	0.0194579
WT_t0_2	ENSMUSG00000031028.541|Tub	1279	62409	0.0200823
WT_t0_2	ENSMUSG00000031028.542|Tub	1139	53297	0.0209237
WT_t0_2	ENSMUSG00000031028.543|Tub	1444	69238	0.0204295
WT_t0_2	ENSMUSG00000031028.544|Tub	1029	46895	0.0214715
WT_t0_2	ENSMUSG00000031028.545|Tub	545	26134	0.0204281
WT_t0_2	ENSMUSG00000031028.546|Tub	814	38252	0.0208365
WT_t0_2	ENSMUSG00000031028.547|Tub	1175	54039	0.0212808
WT_t0_2	ENSMUSG00000031028.548|Tub	1594	74118	0.0210535
WT_t0_2	ENSMUSG00000031028.549|Tub	1744	80570	0.0211872
WT_t0_2	ENSMUSG00000031028.550|Tub	1275	52896	0.0235366
WT_t0_2	ENSMUSG00000031028.551|Tub	2590	109061	0.0231973
WT_t0_2	ENSMUSG00000031028.552|Tub	2801	127221	0.0215425
WT_t0_2	ENSMUSG00000031028.553|Tub	2227	91638	0.0237256
WT_t0_2	ENSMUSG00000031028.554|Tub	3401	149283	0.0222748
WT_t0_2	ENSMUSG00000031028.555|Tub	3762	161423	0.0227745
WT_t0_2	ENSMUSG00000031028.556|Tub	4285	185739	0.0225498
WT_t0_2	ENSMUSG00000031028.557|Tub	1963	88749	0.0216399
WT_t0_2	ENSMUSG00000031028.558|Tub	725	32955	0.0215261
WT_t0_2	ENSMUSG00000031028.559|Tub	1353	61366	0.0215724
WT_t0_2	ENSMUSG00000031028.560|Tub	1633	80758	0.0198201
WT_t0_2	ENSMUSG00000031028.561|Tub	1304	59900	0.0213058
WT_t0_2	ENSMUSG00000031028.562|Tub	1917	95528	0.0196726
WT_t0_2	ENSMUSG00000031028.563|Tub	2328	119027	0.0191834
WT_t0_2	ENSMUSG00000031028.564|Tub	942	47801	0.0193259
WT_t0_2	ENSMUSG00000031028.565|Tub	813	44330	0.0180094
WT_t0_2	ENSMUSG00000031028.566|Tub	611	34970	0.0171721
WT_t0_2	ENSMUSG00000031028.567|Tub	519	31340	0.0162905
WT_t0_2	ENSMUSG00000031028.568|Tub	438	23429	0.0183517
WT_t0_2	ENSMUSG00000031028.569|Tub	310	19713	0.0154822
WT_t0_2	ENSMUSG00000031028.570|Tub	580	32377	0.0175987
WT_t0_2	ENSMUSG00000031028.571|Tub	428	25517	0.0164964
WT_t0_2	ENSMUSG00000031028.572|Tub	434	28872	0.0148093
WT_t0_2	ENSMUSG00000031028.573|Tub	702	37560	0.0183472
WT_t0_2	ENSMUSG00000031028.574|Tub	730	39425	0.0181796
WT_t0_2	ENSMUSG00000031028.575|Tub	1083	60225	0.0176649
WT_t0_2	ENSMUSG00000031028.576|Tub	845	43530	0.0190423
WT_t0_2	ENSMUSG00000031028.577|Tub	1140	54108	0.0206342
WT_t0_2	ENSMUSG00000031028.578|Tub	2078	99379	0.0204816
WT_t0_2	ENSMUSG00000031028.579|Tub	655	32634	0.0196762
WT_t0_2	ENSMUSG00000031028.580|Tub	883	47987	0.0180683
WT_t0_2	ENSMUSG00000031028.581|Tub	744	34935	0.0208526
WT_t0_2	ENSMUSG00000031028.582|Tub	1495	68731	0.0212884
WT_t0_2	ENSMUSG00000031028.583|Tub	842	42216	0.019555
WT_t0_2	ENSMUSG00000031028.584|Tub	802	40049	0.0196323
WT_t0_2	ENSMUSG00000031028.585|Tub	506	30093	0.0165365
WT_t0_2	ENSMUSG00000031028.586|Tub	842	45426	0.0181983
WT_t0_2	ENSMUSG00000031028.587|Tub	933	49304	0.018572
WT_t0_2	ENSMUSG00000031028.588|Tub	1539	75885	0.0198776
WT_t0_2	ENSMUSG00000031028.589|Tub	1615	78421	0.0201784
WT_t0_2	ENSMUSG00000031028.590|Tub	2174	105269	0.020234
WT_t0_2	ENSMUSG00000031028.591|Tub	38	2051	0.0181905
WT_t0_2	ENSMUSG00000031028.592|Tub	2	66	0.0294118
WT_t0_2	ENSMUSG00000031028.600|Tub	3	216	0.0136986
WT_t0_2	ENSMUSG00000031028.601|Tub	482	21587	0.0218406
WT_t0_2	ENSMUSG00000031028.602|Tub	3458	155991	0.0216872
WT_t0_2	ENSMUSG00000031028.603|Tub	2559	116520	0.0214899
WT_t0_2	ENSMUSG00000031028.604|Tub	2431	115105	0.020683
WT_t0_2	ENSMUSG00000031028.605|Tub	1161	57816	0.0196856
WT_t0_2	ENSMUSG00000031028.606|Tub	2436	115944	0.0205778
WT_t0_2	ENSMUSG00000031028.607|Tub	2841	129737	0.0214289
WT_t0_2	ENSMUSG00000031028.608|Tub	1846	84304	0.0214277
WT_t0_2	ENSMUSG00000031028.609|Tub	1278	64488	0.0194325
WT_t0_2	ENSMUSG00000031028.610|Tub	1233	68496	0.0176827
WT_t0_2	ENSMUSG00000031028.611|Tub	1780	86743	0.0201078
WT_t0_2	ENSMUSG00000031028.612|Tub	2218	102570	0.0211665
WT_t0_2	ENSMUSG00000031028.613|Tub	2003	91919	0.0213262
WT_t0_2	ENSMUSG00000031028.614|Tub	2057	100669	0.0200241
WT_t0_2	ENSMUSG00000031028.615|Tub	6365	296240	0.021034
WT_t0_2	ENSMUSG00000031028.616|Tub	5678	270339	0.0205712
WT_t0_2	ENSMUSG00000031028.617|Tub	4381	204306	0.0209932
WT_t0_2	ENSMUSG00000031028.618|Tub	3128	144868	0.0211357
WT_t0_2	ENSMUSG00000031028.619|Tub	2282	109622	0.0203925
WT_t0_2	ENSMUSG00000031028.620|Tub	1858	87386	0.0208193
WT_t0_2	ENSMUSG00000031028.621|Tub	1925	89181	0.0211292
WT_t0_2	ENSMUSG00000031028.622|Tub	4192	192170	0.0213483
WT_t0_2	ENSMUSG00000031028.623|Tub	2518	120481	0.0204717
WT_t0_2	ENSMUSG00000031028.624|Tub	2186	104859	0.0204213
WT_t0_2	ENSMUSG00000031028.625|Tub	1559	72314	0.0211038
WT_t0_2	ENSMUSG00000031028.626|Tub	1792	83984	0.0208916
WT_t0_2	ENSMUSG00000031028.627|Tub	2721	127697	0.0208637
WT_t0_2	ENSMUSG00000031028.628|Tub	2375	111444	0.0208665
WT_t0_2	ENSMUSG00000031028.629|Tub	647	31397	0.020191
WT_t0_2	ENSMUSG00000031028.630|Tub	1007	44541	0.0221085
WT_t0_2	ENSMUSG00000031028.631|Tub	763	36133	0.0206797
WT_t0_2	ENSMUSG00000031028.632|Tub	1006	44997	0.0218681
WT_t0_2	ENSMUSG00000031028.633|Tub	1392	63705	0.0213835
WT_t0_2	ENSMUSG00000031028.634|Tub	934	46325	0.0197634
WT_t0_2	ENSMUSG00000031028.635|Tub	970	44954	0.0211219
WT_t0_2	ENSMUSG00000031028.636|Tub	892	39037	0.0223397
WT_t0_2	ENSMUSG00000031028.637|Tub	1106	48636	0.0222347
WT_t0_2	ENSMUSG00000031028.638|Tub	882	37326	0.0230842
WT_t0_2	ENSMUSG00000031028.639|Tub	1435	65983	0.0212851
WT_t0_2	ENSMUSG00000031028.640|Tub	1931	77743	0.0242363
WT_t0_2	ENSMUSG00000031028.641|Tub	1941	87754	0.02164
WT_t0_2	ENSMUSG00000031028.642|Tub	2885	128882	0.0218947
WT_t0_2	ENSMUSG00000031028.643|Tub	1468	69288	0.0207474
WT_t0_2	ENSMUSG00000031028.644|Tub	1559	74930	0.020382
WT_t0_2	ENSMUSG00000031028.645|Tub	3043	141750	0.0210162
WT_t0_2	ENSMUSG00000031028.646|Tub	2574	125502	0.0200974
WT_t0_2	ENSMUSG00000031028.647|Tub	1369	73749	0.0182247
WT_t0_2	ENSMUSG00000031028.648|Tub	5303	263222	0.0197486
WT_t0_2	ENSMUSG00000031028.649|Tub	3196	156004	0.0200754
WT_t0_2	ENSMUSG00000031028.650|Tub	2111	107693	0.0192252
WT_t0_2	ENSMUSG00000031028.651|Tub	2469	121941	0.0198457
WT_t0_2	ENSMUSG00000031028.652|Tub	1655	90076	0.0180419
WT_t0_2	ENSMUSG00000031028.653|Tub	1373	64205	0.0209369
WT_t0_2	ENSMUSG00000031028.654|Tub	1828	95223	0.0188355
WT_t0_2	ENSMUSG00000031028.655|Tub	1685	83220	0.0198457
WT_t0_2	ENSMUSG00000031028.656|Tub	1302	67918	0.0188096
WT_t0_2	ENSMUSG00000031028.657|Tub	2049	111824	0.0179937
WT_t0_2	ENSMUSG00000031028.658|Tub	1517	82701	0.0180128
WT_t0_2	ENSMUSG00000031028.659|Tub	627	33558	0.0183414
WT_t0_2	ENSMUSG00000031028.660|Tub	1025	58779	0.0171393
WT_t0_2	ENSMUSG00000031028.661|Tub	341	17992	0.0186003
WT_t0_2	ENSMUSG00000031028.662|Tub	214	12509	0.0168199
WT_t0_2	ENSMUSG00000031028.663|Tub	389	22631	0.0168983
WT_t0_2	ENSMUSG00000031028.664|Tub	1254	68075	0.0180877
WT_t0_2	ENSMUSG00000031028.665|Tub	672	38269	0.0172569
WT_t0_2	ENSMUSG00000031028.666|Tub	539	31292	0.0169332
WT_t0_2	ENSMUSG00000031028.667|Tub	707	42270	0.0164507
WT_t0_2	ENSMUSG00000031028.668|Tub	430	24067	0.0175532
WT_t0_2	ENSMUSG00000031028.669|Tub	717	39010	0.0180482
WT_t0_2	ENSMUSG00000031028.670|Tub	519	27018	0.0188474
WT_t0_2	ENSMUSG00000031028.671|Tub	1157	67044	0.0169646
WT_t0_2	ENSMUSG00000031028.672|Tub	658	38875	0.0166443
WT_t0_2	ENSMUSG00000031028.673|Tub	533	31459	0.0166604
WT_t0_2	ENSMUSG00000031028.674|Tub	2058	110231	0.0183277
WT_t0_2	ENSMUSG00000031028.675|Tub	386	22971	0.0165261
WT_t0_2	ENSMUSG00000031028.676|Tub	507	29506	0.0168927
WT_t0_2	ENSMUSG00000031028.677|Tub	780	45373	0.0169003
WT_t0_2	ENSMUSG00000031028.678|Tub	1330	73809	0.0177005
WT_t0_2	ENSMUSG00000031028.679|Tub	468	24796	0.0185244
WT_t0_2	ENSMUSG00000031028.680|Tub	738	46757	0.0155385
WT_t0_2	ENSMUSG00000031028.681|Tub	608	33738	0.0177022
WT_t0_2	ENSMUSG00000031028.682|Tub	326	19098	0.0167834
WT_t0_2	ENSMUSG00000031028.683|Tub	378	19390	0.0191218
WT_t0_2	ENSMUSG00000031028.684|Tub	152	7873	0.0189408
WT_t0_2	ENSMUSG00000031028.685|Tub	255	13933	0.0179729
WT_t0_2	ENSMUSG00000031028.686|Tub	111	6797	0.0160683
WT_t0_2	ENSMUSG00000031028.687|Tub	150	10468	0.014127
WT_t0_2	ENSMUSG00000031028.688|Tub	112	5262	0.0208411
WT_t0_2	ENSMUSG00000031028.689|Tub	260	15832	0.0161571
WT_t0_2	ENSMUSG00000031028.690|Tub	133	9608	0.0136536
WT_t0_2	ENSMUSG00000031028.691|Tub	202	12654	0.0157125
WT_t0_2	ENSMUSG00000031028.692|Tub	261	14882	0.0172357
WT_t0_2	ENSMUSG00000031028.693|Tub	373	19437	0.0188289
WT_t0_2	ENSMUSG00000031028.694|Tub	374	18912	0.0193923
WT_t0_2	ENSMUSG00000031028.695|Tub	192	10888	0.0173285
WT_t0_2	ENSMUSG00000031028.696|Tub	247	13263	0.0182828
WT_t0_2	ENSMUSG00000031028.697|Tub	1089	65459	0.0163641
WT_t0_2	ENSMUSG00000032194.1|Kank2	461	22952	0.0196899
WT_t0_2	ENSMUSG00000032194.2|Kank2	585	25584	0.0223547
WT_t0_2	ENSMUSG00000032194.3|Kank2	556	27308	0.0199541
WT_t0_2	ENSMUSG00000032194.4|Kank2	639	28925	0.0216141
WT_t0_2	ENSMUSG00000032194.5|Kank2	583	28023	0.0203803
WT_t0_2	ENSMUSG00000032194.6|Kank2	913	42317	0.0211196
WT_t0_2	ENSMUSG00000032194.7|Kank2	717	33020	0.0212526
WT_t0_2	ENSMUSG00000032194.8|Kank2	603	29753	0.0198643
WT_t0_2	ENSMUSG00000032194.9|Kank2	805	37815	0.0208441
WT_t0_2	ENSMUSG00000032194.10|Kank2	781	38933	0.0196656
WT_t0_2	ENSMUSG00000032194.11|Kank2	955	46774	0.0200088
WT_t0_2	ENSMUSG00000032194.12|Kank2	477	18418	0.0252448
WT_t0_2	ENSMUSG00000032194.13|Kank2	1003	46754	0.0210022
WT_t0_2	ENSMUSG00000032194.14|Kank2	337	17553	0.0188373
WT_t0_2	ENSMUSG00000032194.15|Kank2	316	15454	0.020038
WT_t0_2	ENSMUSG00000032194.16|Kank2	792	36328	0.0213362
WT_t0_2	ENSMUSG00000032194.17|Kank2	564	27238	0.0202863
WT_t0_2	ENSMUSG00000032194.18|Kank2	713	30579	0.0227854
WT_t0_2	ENSMUSG00000032194.19|Kank2	356	17964	0.0194323
WT_t0_2	ENSMUSG00000032194.20|Kank2	422	21733	0.0190476
WT_t0_2	ENSMUSG00000032194.21|Kank2	530	22893	0.0226273
WT_t0_2	ENSMUSG00000032194.22|Kank2	865	37692	0.0224343
WT_t0_2	ENSMUSG00000032194.23|Kank2	7	425	0.0162037
WT_t0_2	ENSMUSG00000032194.33|Kank2	46	1484	0.0300654
WT_t0_2	ENSMUSG00000032194.34|Kank2	2455	112102	0.0214304
WT_t0_2	ENSMUSG00000032194.35|Kank2	2681	118256	0.0221686
WT_t0_2	ENSMUSG00000032194.36|Kank2	1325	64250	0.0202059
WT_t0_2	ENSMUSG00000032194.37|Kank2	911	46357	0.0192731
WT_t0_2	ENSMUSG00000032194.38|Kank2	1485	75081	0.019395
WT_t0_2	ENSMUSG00000032194.39|Kank2	913	44089	0.020288
WT_t0_2	ENSMUSG00000032194.40|Kank2	1015	48463	0.0205142
WT_t0_2	ENSMUSG00000032194.41|Kank2	1079	50281	0.0210086
WT_t0_2	ENSMUSG00000032194.42|Kank2	4767	235127	0.0198713
WT_t0_2	ENSMUSG00000032194.43|Kank2	1031	54384	0.0186051
WT_t0_2	ENSMUSG00000032194.44|Kank2	1266	66183	0.0187697
WT_t0_2	ENSMUSG00000032194.45|Kank2	1609	78913	0.0199821
WT_t0_2	ENSMUSG00000032194.46|Kank2	1417	68810	0.0201774
WT_t0_2	ENSMUSG00000032194.47|Kank2	1594	83444	0.0187446
WT_t0_2	ENSMUSG00000032194.48|Kank2	6142	298703	0.0201479
WT_t0_2	ENSMUSG00000032194.49|Kank2	5172	242137	0.0209131
WT_t0_2	ENSMUSG00000032194.50|Kank2	6878	323225	0.0208359
WT_t0_2	ENSMUSG00000032194.51|Kank2	2091	99495	0.0205835
WT_t0_2	ENSMUSG00000032194.52|Kank2	1817	86653	0.020538
WT_t0_2	ENSMUSG00000032194.53|Kank2	1915	89048	0.0210525
WT_t0_2	ENSMUSG00000032194.54|Kank2	2194	108530	0.019815
WT_t0_2	ENSMUSG00000032194.55|Kank2	1950	89242	0.0213835
WT_t0_2	ENSMUSG00000032194.56|Kank2	943	45228	0.0204241
WT_t0_2	ENSMUSG00000032194.57|Kank2	1784	80066	0.021796
WT_t0_2	ENSMUSG00000032194.58|Kank2	3106	138337	0.0219594
WT_t0_2	ENSMUSG00000032194.59|Kank2	2980	137451	0.0212204
WT_t0_2	ENSMUSG00000032194.60|Kank2	5090	228698	0.0217719
WT_t0_2	ENSMUSG00000032194.61|Kank2	962	48453	0.0194678
WT_t0_2	ENSMUSG00000032194.62|Kank2	3139	155153	0.0198304
WT_t0_2	ENSMUSG00000032194.63|Kank2	2976	141796	0.0205565
WT_t0_2	ENSMUSG00000032194.64|Kank2	3649	175089	0.0204154
WT_t0_2	ENSMUSG00000032194.65|Kank2	1440	68407	0.0206165
WT_t0_2	ENSMUSG00000032194.66|Kank2	1384	58552	0.0230913
WT_t0_2	ENSMUSG00000032194.67|Kank2	1837	85981	0.0209183
WT_t0_2	ENSMUSG00000032194.68|Kank2	1431	67081	0.0208869
WT_t0_2	ENSMUSG00000032194.69|Kank2	734	37233	0.0193326
WT_t0_2	ENSMUSG00000032194.70|Kank2	21	962	0.0213632
WT_t0_2	ENSMUSG00000032194.77|Kank2	0	126	0
WT_t0_2	ENSMUSG00000032194.78|Kank2	2	56	0.0344828
WT_t0_2	ENSMUSG00000032194.79|Kank2	13	622	0.0204724
WT_t0_2	ENSMUSG00000032194.80|Kank2	850	34338	0.024156
WT_t0_2	ENSMUSG00000032194.81|Kank2	1886	102604	0.0180496
WT_t0_2	ENSMUSG00000032194.82|Kank2	2404	135000	0.0174959
WT_t0_2	ENSMUSG00000032194.83|Kank2	3092	189103	0.0160878
WT_t0_2	ENSMUSG00000032194.84|Kank2	3105	194330	0.0157267
WT_t0_2	ENSMUSG00000032194.85|Kank2	1756	107320	0.0160989
WT_t0_2	ENSMUSG00000032194.86|Kank2	1717	95098	0.0177349
WT_t0_2	ENSMUSG00000032194.87|Kank2	2540	134057	0.0185948
WT_t0_2	ENSMUSG00000032194.88|Kank2	2800	159743	0.0172262
WT_t0_2	ENSMUSG00000032194.89|Kank2	3585	208859	0.016875
WT_t0_2	ENSMUSG00000032194.90|Kank2	2971	157922	0.0184657
WT_t0_2	ENSMUSG00000032194.91|Kank2	3764	195698	0.0188708
WT_t0_2	ENSMUSG00000032194.92|Kank2	3759	180140	0.0204406
WT_t0_2	ENSMUSG00000032194.93|Kank2	2873	130125	0.0216018
WT_t0_2	ENSMUSG00000032194.94|Kank2	3904	175412	0.0217716
WT_t0_2	ENSMUSG00000032194.95|Kank2	5626	264933	0.020794
WT_t0_2	ENSMUSG00000032194.96|Kank2	4853	214981	0.0220757
WT_t0_2	ENSMUSG00000032194.97|Kank2	8848	387943	0.0222989
WT_t0_2	ENSMUSG00000032194.98|Kank2	7860	331613	0.0231535
WT_t0_2	ENSMUSG00000032194.99|Kank2	3681	158814	0.022653
WT_t0_2	ENSMUSG00000032194.100|Kank2	3802	164224	0.0226275
WT_t0_2	ENSMUSG00000032194.101|Kank2	4723	207923	0.0222106
WT_t0_2	ENSMUSG00000032194.102|Kank2	5873	253658	0.0226293
WT_t0_2	ENSMUSG00000032194.103|Kank2	4574	222897	0.0201081
WT_t0_2	ENSMUSG00000032194.104|Kank2	2765	129284	0.0209392
WT_t0_2	ENSMUSG00000032194.105|Kank2	1898	91441	0.0203345
WT_t0_2	ENSMUSG00000032194.106|Kank2	2017	94732	0.0208478
WT_t0_2	ENSMUSG00000032194.107|Kank2	1405	68326	0.0201489
WT_t0_2	ENSMUSG00000032194.108|Kank2	1475	78714	0.018394
WT_t0_2	ENSMUSG00000032194.109|Kank2	1290	63089	0.0200376
WT_t0_2	ENSMUSG00000032194.110|Kank2	2601	128130	0.0198958
WT_t0_2	ENSMUSG00000032194.111|Kank2	1637	83866	0.0191455
WT_t0_2	ENSMUSG00000032194.112|Kank2	1949	100529	0.0190187
WT_t0_2	ENSMUSG00000032194.113|Kank2	1248	63446	0.0192908
WT_t0_2	ENSMUSG00000032194.114|Kank2	2255	107726	0.0205035
WT_t0_2	ENSMUSG00000032194.115|Kank2	791	34093	0.0226752
WT_t0_2	ENSMUSG00000032194.116|Kank2	616	28061	0.0214806
WT_t0_2	ENSMUSG00000032194.117|Kank2	290	11016	0.0256501
WT_t0_2	ENSMUSG00000032194.118|Kank2	778	32019	0.0237217
WT_t0_2	ENSMUSG00000032194.119|Kank2	269	9562	0.0273624
WT_t0_2	ENSMUSG00000032194.120|Kank2	186	7118	0.0254655
WT_t0_2	ENSMUSG00000032194.121|Kank2	280	12059	0.0226923
WT_t0_2	ENSMUSG00000032194.122|Kank2	239	11876	0.0197276
WT_t0_2	ENSMUSG00000032194.123|Kank2	515	25660	0.0196753
WT_t0_2	ENSMUSG00000032194.124|Kank2	72	3714	0.0190174
WT_t0_2	ENSMUSG00000032194.125|Kank2	275	14501	0.0186113
WT_t0_2	ENSMUSG00000032194.126|Kank2	819	35940	0.0222803
WT_t0_2	ENSMUSG00000032194.127|Kank2	259	14872	0.0171172
WT_t0_2	ENSMUSG00000032194.128|Kank2	798	37024	0.0210988
WT_t0_2	ENSMUSG00000032194.129|Kank2	417	22623	0.018099
WT_t0_2	ENSMUSG00000032194.130|Kank2	492	26301	0.018363
WT_t0_2	ENSMUSG00000032194.131|Kank2	257	15140	0.0166916
WT_t0_2	ENSMUSG00000032194.132|Kank2	510	26783	0.0186861
WT_t0_2	ENSMUSG00000032194.133|Kank2	520	26464	0.0192707
WT_t0_2	ENSMUSG00000032194.134|Kank2	393	18608	0.0206831
WT_t0_2	ENSMUSG00000032194.135|Kank2	567	26958	0.0205995
WT_t0_2	ENSMUSG00000032194.136|Kank2	440	20623	0.0208897
WT_t0_2	ENSMUSG00000032194.137|Kank2	319	15558	0.020092
WT_t0_2	ENSMUSG00000032194.138|Kank2	495	23361	0.0207495
WT_t0_2	ENSMUSG00000032194.139|Kank2	216	10527	0.0201061
WT_t0_2	ENSMUSG00000032194.140|Kank2	328	18173	0.0177288
WT_t0_2	ENSMUSG00000032194.141|Kank2	597	29444	0.0198728
WT_t0_2	ENSMUSG00000032194.142|Kank2	1473	68792	0.0209635
WT_t0_2	ENSMUSG00000032194.143|Kank2	1306	68279	0.0187684
WT_t0_2	ENSMUSG00000032194.144|Kank2	1313	61916	0.0207658
WT_t0_2	ENSMUSG00000032194.145|Kank2	1510	74129	0.0199632
WT_t0_2	ENSMUSG00000032194.146|Kank2	2539	115425	0.0215235
WT_t0_2	ENSMUSG00000032194.147|Kank2	1436	71025	0.0198176
WT_t0_2	ENSMUSG00000032194.148|Kank2	1984	94366	0.0205916
WT_t0_2	ENSMUSG00000032194.149|Kank2	1308	62866	0.0203821
WT_t0_2	ENSMUSG00000032194.150|Kank2	693	33979	0.0199873
WT_t0_2	ENSMUSG00000032194.151|Kank2	834	42850	0.0190917
WT_t0_2	ENSMUSG00000032194.152|Kank2	1103	57810	0.0187225
WT_t0_2	ENSMUSG00000032194.153|Kank2	1507	80990	0.0182673
WT_t0_2	ENSMUSG00000032194.154|Kank2	2473	139869	0.0173736
WT_t0_2	ENSMUSG00000032194.155|Kank2	1412	78202	0.0177356
WT_t0_2	ENSMUSG00000032194.156|Kank2	921	52031	0.0173931
WT_t0_2	ENSMUSG00000032194.157|Kank2	688	35633	0.0189422
WT_t0_2	ENSMUSG00000032194.158|Kank2	238	13434	0.0174078
WT_t0_2	ENSMUSG00000032194.159|Kank2	412	25537	0.0158773
WT_t0_2	ENSMUSG00000032194.160|Kank2	676	40064	0.016593
WT_t0_2	ENSMUSG00000032194.161|Kank2	781	44613	0.0172049
WT_t0_2	ENSMUSG00000032194.162|Kank2	913	54580	0.0164525
WT_t0_2	ENSMUSG00000032194.163|Kank2	495	28866	0.0168591
WT_t0_2	ENSMUSG00000032194.164|Kank2	316	20023	0.0155367
WT_t0_2	ENSMUSG00000032194.165|Kank2	379	21132	0.0176189
WT_t0_2	ENSMUSG00000032194.166|Kank2	1222	67165	0.0178689
WT_t0_2	ENSMUSG00000032194.167|Kank2	4	101	0.0380952
WT_t0_2	ENSMUSG00000032194.169|Kank2	1022	59088	0.0170022
WT_t0_2	ENSMUSG00000032194.170|Kank2	318	17165	0.0181891
WT_t0_2	ENSMUSG00000032194.171|Kank2	568	33725	0.0165631
WT_t0_2	ENSMUSG00000032194.172|Kank2	920	56965	0.0158936
WT_t0_2	ENSMUSG00000032194.173|Kank2	1069	55301	0.018964
WT_t0_2	ENSMUSG00000032194.174|Kank2	1267	66865	0.0185963
WT_t0_2	ENSMUSG00000032194.175|Kank2	1291	68589	0.0184745
WT_t0_2	ENSMUSG00000032194.176|Kank2	2046	107190	0.0187301
WT_t0_2	ENSMUSG00000032194.177|Kank2	1808	96962	0.0183052
WT_t0_2	ENSMUSG00000032194.178|Kank2	1141	65158	0.0172099
WT_t0_2	ENSMUSG00000032194.179|Kank2	617	36167	0.0167736
WT_t0_2	ENSMUSG00000032194.180|Kank2	939	51853	0.0177868
WT_t0_2	ENSMUSG00000032194.181|Kank2	756	47277	0.0157392
WT_t0_2	ENSMUSG00000032194.182|Kank2	1135	56465	0.0197049
WT_t0_2	ENSMUSG00000032194.183|Kank2	2111	109965	0.0188354
WT_t0_2	ENSMUSG00000032194.184|Kank2	1194	60341	0.0194036
WT_t0_2	ENSMUSG00000032194.185|Kank2	848	43984	0.0189151
WT_t0_2	ENSMUSG00000032194.186|Kank2	954	49238	0.019007
WT_t0_2	ENSMUSG00000032194.187|Kank2	827	41429	0.0195712
WT_t0_2	ENSMUSG00000032194.188|Kank2	829	42580	0.0190974
WT_t0_2	ENSMUSG00000032194.189|Kank2	2900	159619	0.0178441
WT_t0_2	ENSMUSG00000032194.190|Kank2	2771	145709	0.0186624
WT_t0_2	ENSMUSG00000032194.191|Kank2	1505	84467	0.0175057
WT_t0_2	ENSMUSG00000032194.192|Kank2	3139	160785	0.0191491
WT_t0_2	ENSMUSG00000032194.193|Kank2	1549	80314	0.0189219
WT_t0_2	ENSMUSG00000032194.194|Kank2	858	46303	0.018193
WT_t0_2	ENSMUSG00000032194.195|Kank2	1306	73664	0.0174203
WT_t0_2	ENSMUSG00000032194.196|Kank2	1181	70412	0.016496
WT_t0_2	ENSMUSG00000032194.197|Kank2	1312	76973	0.0167593
WT_t0_2	ENSMUSG00000032194.198|Kank2	294	16378	0.0176344
WT_t0_2	ENSMUSG00000032194.199|Kank2	644	36496	0.0173398
WT_t0_2	ENSMUSG00000032194.200|Kank2	574	34035	0.0165853
WT_t0_2	ENSMUSG00000032194.201|Kank2	578	31827	0.0178368
WT_t0_2	ENSMUSG00000032194.202|Kank2	826	43101	0.0188039
WT_t0_2	ENSMUSG00000032194.203|Kank2	714	39678	0.0176768
WT_t0_2	ENSMUSG00000032194.204|Kank2	1190	58597	0.019904
WT_t0_2	ENSMUSG00000032194.205|Kank2	1456	75932	0.0188143
WT_t0_2	ENSMUSG00000032194.206|Kank2	881	48481	0.0178477
WT_t0_2	ENSMUSG00000032194.207|Kank2	848	40203	0.0206572
WT_t0_2	ENSMUSG00000032194.208|Kank2	1413	78724	0.0176323
WT_t0_2	ENSMUSG00000032194.209|Kank2	1041	54853	0.0186245
WT_t0_2	ENSMUSG00000032194.210|Kank2	763	40936	0.0182978
WT_t0_2	ENSMUSG00000032194.211|Kank2	1654	91458	0.0177636
WT_t0_2	ENSMUSG00000032194.212|Kank2	622	29774	0.0204632
WT_t0_2	ENSMUSG00000032194.213|Kank2	855	47763	0.0175861
WT_t0_2	ENSMUSG00000032194.214|Kank2	863	49278	0.0172115
WT_t0_2	ENSMUSG00000032194.215|Kank2	1317	70696	0.0182884
WT_t0_2	ENSMUSG00000032194.216|Kank2	1518	82472	0.0180736
WT_t0_2	ENSMUSG00000032194.217|Kank2	1152	64980	0.0174197
WT_t0_2	ENSMUSG00000032194.218|Kank2	1412	73252	0.0189114
WT_t0_2	ENSMUSG00000032194.219|Kank2	3372	186904	0.0177216
WT_t0_2	ENSMUSG00000032194.220|Kank2	2729	153010	0.0175229
WT_t0_2	ENSMUSG00000032194.221|Kank2	776	45047	0.0169347
WT_t0_2	ENSMUSG00000032194.222|Kank2	2567	141325	0.0178398
WT_t0_2	ENSMUSG00000032194.223|Kank2	730	42955	0.0167105
WT_t0_2	ENSMUSG00000032194.224|Kank2	2035	127601	0.0156978
WT_t0_2	ENSMUSG00000032194.225|Kank2	581	32698	0.0174585
WT_t0_2	ENSMUSG00000032194.226|Kank2	936	54139	0.016995
WT_t0_2	ENSMUSG00000032194.227|Kank2	976	53528	0.0179069
WT_t0_2	ENSMUSG00000032194.228|Kank2	1548	80652	0.0188321
WT_t0_2	ENSMUSG00000032194.229|Kank2	1235	69792	0.0173878
WT_t0_2	ENSMUSG00000032194.230|Kank2	755	38985	0.0189985
WT_t0_2	ENSMUSG00000032194.231|Kank2	653	42257	0.0152179
WT_t0_2	ENSMUSG00000032194.232|Kank2	931	55248	0.016572
WT_t0_2	ENSMUSG00000032194.233|Kank2	1516	96561	0.0154572
WT_t0_2	ENSMUSG00000032194.234|Kank2	1336	82828	0.0158738
WT_t0_2	ENSMUSG00000032194.235|Kank2	1549	84853	0.0179278
WT_t0_2	ENSMUSG00000032194.236|Kank2	1090	63934	0.016763
WT_t0_2	ENSMUSG00000032194.237|Kank2	697	36312	0.0188333
WT_t0_2	ENSMUSG00000032194.238|Kank2	1557	88070	0.017372
WT_t0_2	ENSMUSG00000032194.239|Kank2	627	36231	0.0170112
WT_t0_2	ENSMUSG00000032194.240|Kank2	603	32620	0.0181501
WT_t0_2	ENSMUSG00000032194.241|Kank2	873	47223	0.0181512
WT_t0_2	ENSMUSG00000032194.242|Kank2	1869	96935	0.0189162
WT_t0_2	ENSMUSG00000032194.243|Kank2	962	44783	0.0210296
WT_t0_2	ENSMUSG00000032194.244|Kank2	1330	70276	0.0185739
WT_t0_2	ENSMUSG00000032194.245|Kank2	1738	77346	0.0219766
WT_t0_2	ENSMUSG00000032194.246|Kank2	1232	55523	0.0217073
WT_t0_2	ENSMUSG00000032194.247|Kank2	350	18310	0.0187567
WT_t0_2	ENSMUSG00000032194.248|Kank2	526	22920	0.0224345
WT_t0_2	ENSMUSG00000032194.249|Kank2	491	27053	0.017826
WT_t0_2	ENSMUSG00000032194.250|Kank2	416	21622	0.0188765
WT_t0_2	ENSMUSG00000032194.251|Kank2	299	16978	0.0173062
WT_t0_2	ENSMUSG00000032194.252|Kank2	411	19950	0.0201856
WT_t0_2	ENSMUSG00000032194.253|Kank2	509	20612	0.0240992
WT_t0_2	ENSMUSG00000032194.254|Kank2	304	16076	0.0185592
WT_t0_2	ENSMUSG00000032194.255|Kank2	509	24878	0.0200496
WT_t0_2	ENSMUSG00000032194.256|Kank2	623	29872	0.0204296
WT_t0_2	ENSMUSG00000032194.257|Kank2	408	21144	0.018931
WT_t0_2	ENSMUSG00000032194.258|Kank2	349	19272	0.0177871
WT_t0_2	ENSMUSG00000032194.259|Kank2	308	12635	0.0237966
WT_t0_2	ENSMUSG00000032194.260|Kank2	452	24663	0.0179972
WT_t0_2	ENSMUSG00000032194.261|Kank2	786	39560	0.0194815
WT_t0_2	ENSMUSG00000032194.262|Kank2	674	30216	0.0218194
WT_t0_2	ENSMUSG00000032194.263|Kank2	503	25070	0.0196692
WT_t0_2	ENSMUSG00000032194.264|Kank2	656	28928	0.0221741
WT_t0_2	ENSMUSG00000032194.265|Kank2	894	42130	0.0207791
WT_t0_2	ENSMUSG00000032194.266|Kank2	602	27220	0.0216376
WT_t0_2	ENSMUSG00000032194.267|Kank2	1104	54038	0.020021
WT_t0_2	ENSMUSG00000032194.268|Kank2	1866	98805	0.0185356
WT_t0_2	ENSMUSG00000032194.269|Kank2	844	45761	0.0181096
WT_t0_2	ENSMUSG00000032194.270|Kank2	1498	73776	0.0199006
WT_t0_2	ENSMUSG00000032194.271|Kank2	1764	90194	0.0191827
WT_t0_2	ENSMUSG00000032194.272|Kank2	1381	63931	0.0211447
WT_t0_2	ENSMUSG00000032194.273|Kank2	1739	94396	0.0180891
WT_t0_2	ENSMUSG00000032194.274|Kank2	1597	79718	0.0196397
WT_t0_2	ENSMUSG00000032194.275|Kank2	1770	91382	0.0190012
WT_t0_2	ENSMUSG00000032194.276|Kank2	2409	122868	0.0192294
WT_t0_2	ENSMUSG00000032194.277|Kank2	1613	79720	0.019832
WT_t0_2	ENSMUSG00000032194.278|Kank2	1202	60455	0.0194949
WT_t0_2	ENSMUSG00000032194.279|Kank2	1047	53145	0.0193202
WT_t0_2	ENSMUSG00000032194.280|Kank2	2122	105332	0.019748
WT_t0_2	ENSMUSG00000032194.281|Kank2	1477	71482	0.0202442
WT_t0_2	ENSMUSG00000032194.282|Kank2	609	31406	0.0190223
WT_t0_2	ENSMUSG00000032194.283|Kank2	433	19835	0.0213637
WT_t0_2	ENSMUSG00000032194.284|Kank2	2052	99685	0.0201697
WT_t0_2	ENSMUSG00000032194.285|Kank2	1319	73959	0.0175217
WT_t0_2	ENSMUSG00000032194.286|Kank2	2060	97628	0.0206645
WT_t0_2	ENSMUSG00000032194.287|Kank2	2052	108069	0.018634
WT_t0_2	ENSMUSG00000032194.288|Kank2	1350	68626	0.0192923
WT_t0_2	ENSMUSG00000032194.289|Kank2	5149	246304	0.020477
WT_t0_2	ENSMUSG00000032194.290|Kank2	3265	162956	0.0196425
WT_t0_2	ENSMUSG00000032194.291|Kank2	1350	75680	0.0175256
WT_t0_2	ENSMUSG00000032194.292|Kank2	1203	61793	0.0190965
WT_t0_2	ENSMUSG00000032194.293|Kank2	1603	85435	0.0184172
WT_t0_2	ENSMUSG00000032194.294|Kank2	2202	104096	0.0207153
WT_t0_2	ENSMUSG00000032194.295|Kank2	1303	68706	0.0186119
WT_t0_2	ENSMUSG00000032194.296|Kank2	1918	94797	0.0198315
WT_t0_2	ENSMUSG00000032194.297|Kank2	1901	102642	0.0181839
WT_t0_2	ENSMUSG00000032194.298|Kank2	1421	71962	0.0193642
WT_t0_2	ENSMUSG00000032194.299|Kank2	871	49254	0.0173766
WT_t0_2	ENSMUSG00000032194.300|Kank2	529	26379	0.0196596
WT_t0_2	ENSMUSG00000032194.301|Kank2	846	44228	0.0187691
WT_t0_2	ENSMUSG00000032194.302|Kank2	902	47839	0.018506
WT_t0_2	ENSMUSG00000032194.303|Kank2	794	41288	0.0188679
WT_t0_2	ENSMUSG00000032194.304|Kank2	1412	67509	0.0204872
WT_t0_2	ENSMUSG00000032194.305|Kank2	1529	75140	0.0199429
WT_t0_2	ENSMUSG00000032194.306|Kank2	755	38287	0.0193381
WT_t0_2	ENSMUSG00000032194.307|Kank2	2009	92125	0.0213419
WT_t0_2	ENSMUSG00000032194.308|Kank2	1072	52677	0.0199446
WT_t0_2	ENSMUSG00000032194.309|Kank2	1768	81208	0.0213074
WT_t0_2	ENSMUSG00000032194.310|Kank2	1876	81887	0.0223965
WT_t0_2	ENSMUSG00000032194.311|Kank2	3436	159329	0.0211102
WT_t0_2	ENSMUSG00000032194.312|Kank2	1877	87215	0.0210681
WT_t0_2	ENSMUSG00000032194.313|Kank2	2186	98537	0.0217031
WT_t0_2	ENSMUSG00000032194.314|Kank2	1688	82914	0.0199522
WT_t0_2	ENSMUSG00000032194.315|Kank2	997	44275	0.0220224
WT_t0_2	ENSMUSG00000032194.316|Kank2	1152	57217	0.0197365
WT_t0_2	ENSMUSG00000032194.317|Kank2	1178	55726	0.0207015
WT_t0_2	ENSMUSG00000032194.318|Kank2	1452	63760	0.0222658
WT_t0_2	ENSMUSG00000032194.319|Kank2	2118	95215	0.0217603
WT_t0_2	ENSMUSG00000032194.320|Kank2	2746	125373	0.0214332
WT_t0_2	ENSMUSG00000032194.321|Kank2	2263	103354	0.0214265
WT_t0_2	ENSMUSG00000032194.322|Kank2	3425	150618	0.0222341
WT_t0_2	ENSMUSG00000032194.323|Kank2	2546	113673	0.0219069
WT_t0_2	ENSMUSG00000032194.324|Kank2	1930	83647	0.0225528
WT_t0_2	ENSMUSG00000032194.325|Kank2	1818	83535	0.0212998
WT_t0_2	ENSMUSG00000032194.326|Kank2	1196	60683	0.019328
WT_t0_2	ENSMUSG00000032194.327|Kank2	1197	56269	0.0208297
WT_t0_2	ENSMUSG00000032194.328|Kank2	2101	95169	0.0215997
WT_t0_2	ENSMUSG00000032194.329|Kank2	2452	109626	0.0218776
WT_t0_2	ENSMUSG00000032194.330|Kank2	650	28163	0.0225593
WT_t0_2	ENSMUSG00000032194.331|Kank2	74	4693	0.0155234
WT_t0_2	ENSMUSG00000032194.332|Kank2	32	2722	0.0116195
WT_t0_2	ENSMUSG00000032194.333|Kank2	42	1995	0.0206186
WT_t0_2	ENSMUSG00000032194.334|Kank2	21	1343	0.0153959
WT_t0_2	ENSMUSG00000032194.335|Kank2	39	1897	0.0201446
WT_t0_2	ENSMUSG00000032194.336|Kank2	49	2967	0.0162467
WT_t0_2	ENSMUSG00000032194.337|Kank2	70	3362	0.0203963
WT_t0_2	ENSMUSG00000032194.338|Kank2	22	677	0.0314735
WT_t0_2	ENSMUSG00000032194.339|Kank2	35	1587	0.0215783
WT_t0_2	ENSMUSG00000032194.340|Kank2	21	1092	0.0188679
WT_t0_2	ENSMUSG00000032194.341|Kank2	19	1062	0.0175763
WT_t0_2	ENSMUSG00000032194.342|Kank2	13	493	0.0256917
WT_t0_2	ENSMUSG00000032194.343|Kank2	24	1131	0.0207792
WT_t0_2	ENSMUSG00000032194.344|Kank2	12	795	0.0148699
WT_t0_2	ENSMUSG00000035202.1|Lars2	136	8134	0.016445
WT_t0_2	ENSMUSG00000035202.2|Lars2	190	9789	0.01904
WT_t0_2	ENSMUSG00000035202.3|Lars2	214	11482	0.0182969
WT_t0_2	ENSMUSG00000035202.4|Lars2	180	10561	0.0167582
WT_t0_2	ENSMUSG00000035202.5|Lars2	155	9776	0.0156077
WT_t0_2	ENSMUSG00000035202.6|Lars2	271	16876	0.0158045
WT_t0_2	ENSMUSG00000035202.7|Lars2	439	24695	0.0174664
WT_t0_2	ENSMUSG00000035202.8|Lars2	255	13599	0.0184062
WT_t0_2	ENSMUSG00000035202.9|Lars2	345	19347	0.0175198
WT_t0_2	ENSMUSG00000035202.10|Lars2	653	37688	0.0170314
WT_t0_2	ENSMUSG00000035202.11|Lars2	335	17338	0.0189555
WT_t0_2	ENSMUSG00000035202.12|Lars2	301	19051	0.0155539
WT_t0_2	ENSMUSG00000035202.13|Lars2	514	28725	0.0175793
WT_t0_2	ENSMUSG00000035202.14|Lars2	851	43148	0.0193413
WT_t0_2	ENSMUSG00000035202.15|Lars2	535	29303	0.0179302
WT_t0_2	ENSMUSG00000035202.16|Lars2	955	49229	0.01903
WT_t0_2	ENSMUSG00000035202.17|Lars2	713	40433	0.0173285
WT_t0_2	ENSMUSG00000035202.18|Lars2	1006	55449	0.0178195
WT_t0_2	ENSMUSG00000035202.19|Lars2	924	52310	0.0173573
WT_t0_2	ENSMUSG00000035202.20|Lars2	1724	92133	0.0183684
WT_t0_2	ENSMUSG00000035202.21|Lars2	1672	80897	0.0202497
WT_t0_2	ENSMUSG00000035202.22|Lars2	1130	63205	0.0175643
WT_t0_2	ENSMUSG00000035202.23|Lars2	944	55381	0.0167599
WT_t0_2	ENSMUSG00000035202.24|Lars2	1180	70189	0.0165338
WT_t0_2	ENSMUSG00000035202.25|Lars2	796	42708	0.0182972
WT_t0_2	ENSMUSG00000035202.26|Lars2	454	22974	0.0193785
WT_t0_2	ENSMUSG00000035202.27|Lars2	496	31033	0.0157315
WT_t0_2	ENSMUSG00000035202.28|Lars2	721	38693	0.018293
WT_t0_2	ENSMUSG00000035202.29|Lars2	1133	63779	0.0174544
WT_t0_2	ENSMUSG00000035202.30|Lars2	691	45190	0.0150607
WT_t0_2	ENSMUSG00000035202.31|Lars2	559	27953	0.0196058
WT_t0_2	ENSMUSG00000035202.32|Lars2	686	38396	0.0175528
WT_t0_2	ENSMUSG00000035202.33|Lars2	504	21647	0.0227529
WT_t0_2	ENSMUSG00000035202.34|Lars2	6	677	0.00878477
WT_t0_2	ENSMUSG00000035202.35|Lars2	2	84	0.0232558
WT_t0_2	ENSMUSG00000035202.42|Lars2	2	51	0.0377358
WT_t0_2	ENSMUSG00000035202.43|Lars2	2	103	0.0190476
WT_t0_2	ENSMUSG00000035202.44|Lars2	181	8676	0.0204358
WT_t0_2	ENSMUSG00000035202.45|Lars2	655	32195	0.0199391
WT_t0_2	ENSMUSG00000035202.46|Lars2	416	20240	0.0201394
WT_t0_2	ENSMUSG00000035202.47|Lars2	1568	78738	0.0195253
WT_t0_2	ENSMUSG00000035202.48|Lars2	759	40861	0.0182364
WT_t0_2	ENSMUSG00000035202.49|Lars2	975	50812	0.0188271
WT_t0_2	ENSMUSG00000035202.50|Lars2	1372	63855	0.0210342
WT_t0_2	ENSMUSG00000035202.51|Lars2	2817	160271	0.0172729
WT_t0_2	ENSMUSG00000035202.52|Lars2	2540	131477	0.0189528
WT_t0_2	ENSMUSG00000035202.53|Lars2	2355	116536	0.0198081
WT_t0_2	ENSMUSG00000035202.54|Lars2	628	31142	0.0197671
WT_t0_2	ENSMUSG00000035202.55|Lars2	641	32220	0.0195064
WT_t0_2	ENSMUSG00000035202.56|Lars2	1040	44814	0.0226807
WT_t0_2	ENSMUSG00000035202.57|Lars2	879	42962	0.0200497
WT_t0_2	ENSMUSG00000035202.58|Lars2	520	29790	0.0171561
WT_t0_2	ENSMUSG00000035202.59|Lars2	596	31198	0.0187457
WT_t0_2	ENSMUSG00000035202.60|Lars2	578	28644	0.0197796
WT_t0_2	ENSMUSG00000035202.61|Lars2	877	44667	0.0192561
WT_t0_2	ENSMUSG00000035202.62|Lars2	703	30624	0.0224407
WT_t0_2	ENSMUSG00000035202.63|Lars2	745	31718	0.0229492
WT_t0_2	ENSMUSG00000035202.64|Lars2	831	35419	0.0229241
WT_t0_2	ENSMUSG00000035202.65|Lars2	620	26251	0.0230732
WT_t0_2	ENSMUSG00000035202.66|Lars2	1058	45835	0.022562
WT_t0_2	ENSMUSG00000035202.67|Lars2	986	42541	0.0226526
WT_t0_2	ENSMUSG00000035202.68|Lars2	1630	68675	0.0231847
WT_t0_2	ENSMUSG00000035202.69|Lars2	1440	59909	0.0234723
WT_t0_2	ENSMUSG00000035202.70|Lars2	809	35023	0.0225776
WT_t0_2	ENSMUSG00000035202.71|Lars2	1863	76833	0.0236734
WT_t0_2	ENSMUSG00000035202.72|Lars2	1338	60707	0.021565
WT_t0_2	ENSMUSG00000035202.73|Lars2	2086	90157	0.0226142
WT_t0_2	ENSMUSG00000035202.74|Lars2	2069	84664	0.0238548
WT_t0_2	ENSMUSG00000035202.75|Lars2	2436	108505	0.0219576
WT_t0_2	ENSMUSG00000035202.76|Lars2	166	5985	0.0269875
WT_t0_2	ENSMUSG00000035202.77|Lars2	8	248	0.03125
WT_t0_2	ENSMUSG00000035202.78|Lars2	3228	150261	0.0210308
WT_t0_2	ENSMUSG00000035202.79|Lars2	1534	72990	0.020584
WT_t0_2	ENSMUSG00000035202.80|Lars2	1356	67969	0.01956
WT_t0_2	ENSMUSG00000035202.81|Lars2	1571	72474	0.0212168
WT_t0_2	ENSMUSG00000035202.82|Lars2	1743	89471	0.0191089
WT_t0_2	ENSMUSG00000035202.83|Lars2	1595	73859	0.0211387
WT_t0_2	ENSMUSG00000035202.84|Lars2	2517	117262	0.0210137
WT_t0_2	ENSMUSG00000035202.85|Lars2	3793	184618	0.0201315
WT_t0_2	ENSMUSG00000035202.86|Lars2	2143	97793	0.0214437
WT_t0_2	ENSMUSG00000035202.87|Lars2	964	47185	0.0200212
WT_t0_2	ENSMUSG00000035202.88|Lars2	2371	106996	0.0216793
WT_t0_2	ENSMUSG00000035202.89|Lars2	1212	53633	0.0220986
WT_t0_2	ENSMUSG00000035202.90|Lars2	1802	89696	0.0196944
WT_t0_2	ENSMUSG00000035202.91|Lars2	1738	83967	0.0202789
WT_t0_2	ENSMUSG00000035202.92|Lars2	1042	49202	0.0207388
WT_t0_2	ENSMUSG00000035202.93|Lars2	601	30250	0.0194807
WT_t0_2	ENSMUSG00000035202.94|Lars2	483	23856	0.0198447
WT_t0_2	ENSMUSG00000035202.95|Lars2	1143	59740	0.0187737
WT_t0_2	ENSMUSG00000035202.96|Lars2	734	37259	0.0193193
WT_t0_2	ENSMUSG00000035202.97|Lars2	910	46742	0.0190968
WT_t0_2	ENSMUSG00000035202.98|Lars2	1527	66282	0.0225191
WT_t0_2	ENSMUSG00000035202.99|Lars2	859	42067	0.0200112
WT_t0_2	ENSMUSG00000035202.100|Lars2	2242	111600	0.019694
WT_t0_2	ENSMUSG00000035202.101|Lars2	2177	109834	0.0194356
WT_t0_2	ENSMUSG00000035202.102|Lars2	1806	92941	0.0190613
WT_t0_2	ENSMUSG00000035202.103|Lars2	318	15287	0.0203781
WT_t0_2	ENSMUSG00000035202.104|Lars2	76	4328	0.017257
WT_t0_2	ENSMUSG00000035202.105|Lars2	482	27553	0.0171928
WT_t0_2	ENSMUSG00000035202.106|Lars2	854	42505	0.019696
WT_t0_2	ENSMUSG00000035202.107|Lars2	709	34621	0.0200679
WT_t0_2	ENSMUSG00000035202.108|Lars2	993	46538	0.0208916
WT_t0_2	ENSMUSG00000035202.109|Lars2	467	19270	0.0236611
WT_t0_2	ENSMUSG00000035202.110|Lars2	175	8270	0.0207223
WT_t0_2	ENSMUSG00000035202.111|Lars2	203	9527	0.0208633
WT_t0_2	ENSMUSG00000035202.112|Lars2	420	19154	0.021457
WT_t0_2	ENSMUSG00000035202.113|Lars2	261	10994	0.0231897
WT_t0_2	ENSMUSG00000035202.114|Lars2	274	14219	0.0189057
WT_t0_2	ENSMUSG00000035202.115|Lars2	270	12919	0.0204716
WT_t0_2	ENSMUSG00000035202.116|Lars2	191	6997	0.0265721
WT_t0_2	ENSMUSG00000035202.117|Lars2	343	15449	0.0217199
WT_t0_2	ENSMUSG00000035202.118|Lars2	269	12372	0.02128
WT_t0_2	ENSMUSG00000035202.119|Lars2	193	9012	0.0209669
WT_t0_2	ENSMUSG00000035202.120|Lars2	188	7414	0.0247303
WT_t0_2	ENSMUSG00000035202.121|Lars2	109	5793	0.0184683
WT_t0_2	ENSMUSG00000035202.122|Lars2	134	6506	0.0201807
WT_t0_2	ENSMUSG00000035202.123|Lars2	193	10381	0.0182523
WT_t0_2	ENSMUSG00000035202.124|Lars2	439	24368	0.0176966
WT_t0_2	ENSMUSG00000035202.125|Lars2	162	7150	0.0221554
WT_t0_2	ENSMUSG00000035202.126|Lars2	457	23714	0.018907
WT_t0_2	ENSMUSG00000035202.127|Lars2	149	8039	0.0181974
WT_t0_2	ENSMUSG00000035202.128|Lars2	227	12495	0.0178431
WT_t0_2	ENSMUSG00000035202.129|Lars2	115	5143	0.0218714
WT_t0_2	ENSMUSG00000035202.130|Lars2	102	5261	0.0190192
WT_t0_2	ENSMUSG00000035202.131|Lars2	33	2363	0.013773
WT_t0_2	ENSMUSG00000035202.132|Lars2	70	2943	0.0232327
WT_t0_2	ENSMUSG00000035202.133|Lars2	154	8015	0.0188518
WT_t0_2	ENSMUSG00000035202.134|Lars2	66	3234	0.02
WT_t0_2	ENSMUSG00000035202.135|Lars2	124	6538	0.018613
WT_t0_2	ENSMUSG00000035202.136|Lars2	394	21068	0.018358
WT_t0_2	ENSMUSG00000035202.137|Lars2	105	5658	0.0182197
WT_t0_2	ENSMUSG00000035202.138|Lars2	297	16548	0.0176313
WT_t0_2	ENSMUSG00000035202.139|Lars2	218	11562	0.0185059
WT_t0_2	ENSMUSG00000035202.140|Lars2	841	42765	0.0192863
WT_t0_2	ENSMUSG00000035202.141|Lars2	233	12774	0.0179134
WT_t0_2	ENSMUSG00000035202.142|Lars2	1147	51874	0.0216329
WT_t0_2	ENSMUSG00000035202.143|Lars2	1164	54511	0.020907
WT_t0_2	ENSMUSG00000035202.144|Lars2	823	37532	0.0214574
WT_t0_2	ENSMUSG00000035202.145|Lars2	1436	63254	0.0221982
WT_t0_2	ENSMUSG00000035202.146|Lars2	949	45571	0.0203998
WT_t0_2	ENSMUSG00000035202.147|Lars2	672	31107	0.021146
WT_t0_2	ENSMUSG00000035202.148|Lars2	601	30371	0.0194046
WT_t0_2	ENSMUSG00000035202.149|Lars2	1770	74730	0.0231373
WT_t0_2	ENSMUSG00000035202.150|Lars2	367	19325	0.018637
WT_t0_2	ENSMUSG00000035202.151|Lars2	319	17363	0.0180409
WT_t0_2	ENSMUSG00000035202.152|Lars2	571	30846	0.0181749
WT_t0_2	ENSMUSG00000035202.153|Lars2	218	11000	0.0194331
WT_t0_2	ENSMUSG00000035202.154|Lars2	521	24526	0.0208009
WT_t0_2	ENSMUSG00000035202.155|Lars2	1092	54978	0.0194757
WT_t0_2	ENSMUSG00000038916.1|Soga3	579	33731	0.0168755
WT_t0_2	ENSMUSG00000038916.2|Soga3	892	67511	0.0130404
WT_t0_2	ENSMUSG00000038916.3|Soga3	428	28879	0.014604
WT_t0_2	ENSMUSG00000038916.4|Soga3	345	24038	0.0141492
WT_t0_2	ENSMUSG00000038916.5|Soga3	421	30174	0.0137604
WT_t0_2	ENSMUSG00000038916.6|Soga3	383	26285	0.0143618
WT_t0_2	ENSMUSG00000038916.7|Soga3	724	43128	0.0165101
WT_t0_2	ENSMUSG00000038916.8|Soga3	1513	77606	0.0191231
WT_t0_2	ENSMUSG00000038916.9|Soga3	1173	59221	0.0194225
WT_t0_2	ENSMUSG00000038916.10|Soga3	655	34853	0.0184465
WT_t0_2	ENSMUSG00000038916.11|Soga3	1270	69318	0.0179917
WT_t0_2	ENSMUSG00000038916.12|Soga3	1258	69792	0.0177058
WT_t0_2	ENSMUSG00000038916.13|Soga3	1372	69640	0.0193207
WT_t0_2	ENSMUSG00000038916.14|Soga3	522	27410	0.0186882
WT_t0_2	ENSMUSG00000038916.15|Soga3	367	19238	0.0187197
WT_t0_2	ENSMUSG00000038916.16|Soga3	535	26254	0.0199709
WT_t0_2	ENSMUSG00000038916.17|Soga3	175	10532	0.0163444
WT_t0_2	ENSMUSG00000038916.18|Soga3	444	22502	0.0193498
WT_t0_2	ENSMUSG00000038916.19|Soga3	343	19788	0.0170384
WT_t0_2	ENSMUSG00000038916.20|Soga3	517	30471	0.0166839
WT_t0_2	ENSMUSG00000038916.21|Soga3	742	39688	0.0183527
WT_t0_2	ENSMUSG00000038916.22|Soga3	748	38257	0.019177
WT_t0_2	ENSMUSG00000038916.23|Soga3	262	16602	0.0155361
WT_t0_2	ENSMUSG00000038916.24|Soga3	537	34783	0.0152039
WT_t0_2	ENSMUSG00000038916.25|Soga3	350	19845	0.017331
WT_t0_2	ENSMUSG00000038916.26|Soga3	227	12752	0.0174898
WT_t0_2	ENSMUSG00000038916.27|Soga3	170	8825	0.0188994
WT_t0_2	ENSMUSG00000038916.28|Soga3	410	20811	0.0193205
WT_t0_2	ENSMUSG00000038916.29|Soga3	194	9980	0.0190682
WT_t0_2	ENSMUSG00000038916.30|Soga3	103	7296	0.0139208
WT_t0_2	ENSMUSG00000038916.31|Soga3	612	29956	0.0200209
WT_t0_2	ENSMUSG00000038916.32|Soga3	904	50676	0.0175262
WT_t0_2	ENSMUSG00000038916.33|Soga3	531	27888	0.0186847
WT_t0_2	ENSMUSG00000038916.34|Soga3	565	30567	0.0181485
WT_t0_2	ENSMUSG00000038916.35|Soga3	299	15058	0.0194699
WT_t0_2	ENSMUSG00000038916.36|Soga3	1036	52705	0.0192776
WT_t0_2	ENSMUSG00000038916.37|Soga3	935	48506	0.0189114
WT_t0_2	ENSMUSG00000038916.38|Soga3	1001	56216	0.0174948
WT_t0_2	ENSMUSG00000038916.39|Soga3	909	45731	0.0194897
WT_t0_2	ENSMUSG00000038916.40|Soga3	894	51527	0.0170542
WT_t0_2	ENSMUSG00000038916.41|Soga3	479	26036	0.0180652
WT_t0_2	ENSMUSG00000038916.42|Soga3	386	21500	0.0176368
WT_t0_2	ENSMUSG00000038916.43|Soga3	546	26619	0.0200994
WT_t0_2	ENSMUSG00000038916.44|Soga3	772	41307	0.0183464
WT_t0_2	ENSMUSG00000038916.45|Soga3	460	25037	0.0180413
WT_t0_2	ENSMUSG00000038916.46|Soga3	407	19437	0.02051
WT_t0_2	ENSMUSG00000038916.47|Soga3	740	38491	0.0188626
WT_t0_2	ENSMUSG00000038916.48|Soga3	327	15676	0.0204337
WT_t0_2	ENSMUSG00000038916.49|Soga3	343	16047	0.0209274
WT_t0_2	ENSMUSG00000038916.50|Soga3	86	4308	0.0195721
WT_t0_2	ENSMUSG00000038916.51|Soga3	283	13901	0.0199521
WT_t0_2	ENSMUSG00000038916.52|Soga3	242	11492	0.0206238
WT_t0_2	ENSMUSG00000038916.53|Soga3	410	21364	0.0188298
WT_t0_2	ENSMUSG00000038916.54|Soga3	1193	52650	0.022157
WT_t0_2	ENSMUSG00000038916.55|Soga3	3406	148482	0.0224244
WT_t0_2	ENSMUSG00000038916.56|Soga3	4371	196869	0.0217203
WT_t0_2	ENSMUSG00000038916.57|Soga3	4089	201035	0.0199343
WT_t0_2	ENSMUSG00000038916.58|Soga3	3791	166855	0.0222156
WT_t0_2	ENSMUSG00000038916.59|Soga3	6338	288955	0.0214634
WT_t0_2	ENSMUSG00000038916.60|Soga3	3470	159691	0.0212673
WT_t0_2	ENSMUSG00000038916.61|Soga3	5680	249531	0.0222561
WT_t0_2	ENSMUSG00000038916.62|Soga3	1476	68295	0.0211549
WT_t0_2	ENSMUSG00000038916.63|Soga3	2401	112644	0.0208701
WT_t0_2	ENSMUSG00000038916.64|Soga3	634	37908	0.0164496
WT_t0_2	ENSMUSG00000038916.65|Soga3	2060	95419	0.0211328
WT_t0_2	ENSMUSG00000038916.66|Soga3	1490	73952	0.0197503
WT_t0_2	ENSMUSG00000038916.67|Soga3	1497	75516	0.0194383
WT_t0_2	ENSMUSG00000038916.68|Soga3	1731	84410	0.020095
WT_t0_2	ENSMUSG00000038916.69|Soga3	1541	76245	0.0198108
WT_t0_2	ENSMUSG00000038916.70|Soga3	977	46891	0.0204103
WT_t0_2	ENSMUSG00000038916.71|Soga3	317	16449	0.0189073
WT_t0_2	ENSMUSG00000038916.72|Soga3	363	18416	0.0193301
WT_t0_2	ENSMUSG00000038916.73|Soga3	1506	66560	0.0221256
WT_t0_2	ENSMUSG00000038916.74|Soga3	1516	67383	0.0220032
WT_t0_2	ENSMUSG00000038916.75|Soga3	1293	57063	0.0221571
WT_t0_2	ENSMUSG00000038916.76|Soga3	1557	65861	0.0230947
WT_t0_2	ENSMUSG00000038916.77|Soga3	1717	70930	0.0236348
WT_t0_2	ENSMUSG00000038916.78|Soga3	941	46383	0.0198842
WT_t0_2	ENSMUSG00000038916.79|Soga3	902	37819	0.0232949
WT_t0_2	ENSMUSG00000038916.80|Soga3	832	34934	0.0232623
WT_t0_2	ENSMUSG00000038916.81|Soga3	782	38964	0.0196749
WT_t0_2	ENSMUSG00000038916.82|Soga3	1029	47168	0.0213499
WT_t0_2	ENSMUSG00000038916.83|Soga3	679	31296	0.0212353
WT_t0_2	ENSMUSG00000038916.84|Soga3	698	30975	0.0220377
WT_t0_2	ENSMUSG00000038916.85|Soga3	1146	53566	0.020946
WT_t0_2	ENSMUSG00000038916.86|Soga3	2032	92954	0.0213926
WT_t0_2	ENSMUSG00000058297.1|Spock2	295	12980	0.0222222
WT_t0_2	ENSMUSG00000058297.2|Spock2	96	5615	0.0168097
WT_t0_2	ENSMUSG00000058297.3|Spock2	295	15132	0.0191223
WT_t0_2	ENSMUSG00000058297.4|Spock2	396	21682	0.0179364
WT_t0_2	ENSMUSG00000058297.5|Spock2	729	42927	0.0166987
WT_t0_2	ENSMUSG00000058297.6|Spock2	688	42106	0.016077
WT_t0_2	ENSMUSG00000058297.7|Spock2	774	53224	0.0143339
WT_t0_2	ENSMUSG00000058297.8|Spock2	867	54219	0.015739
WT_t0_2	ENSMUSG00000058297.9|Spock2	1484	99059	0.0147599
WT_t0_2	ENSMUSG00000058297.10|Spock2	1806	114333	0.0155503
WT_t0_2	ENSMUSG00000058297.11|Spock2	1412	89606	0.0155134
WT_t0_2	ENSMUSG00000058297.12|Spock2	1544	102545	0.0148335
WT_t0_2	ENSMUSG00000058297.13|Spock2	1703	114191	0.0146945
WT_t0_2	ENSMUSG00000058297.14|Spock2	1704	103162	0.0162493
WT_t0_2	ENSMUSG00000058297.15|Spock2	2082	146494	0.014013
WT_t0_2	ENSMUSG00000058297.16|Spock2	1675	117391	0.0140678
WT_t0_2	ENSMUSG00000058297.17|Spock2	1710	121810	0.0138439
WT_t0_2	ENSMUSG00000058297.18|Spock2	916	75311	0.0120167
WT_t0_2	ENSMUSG00000058297.19|Spock2	1238	90753	0.0134578
WT_t0_2	ENSMUSG00000058297.20|Spock2	1047	78090	0.0132302
WT_t0_2	ENSMUSG00000058297.21|Spock2	893	69889	0.0126162
WT_t0_2	ENSMUSG00000058297.22|Spock2	1270	90191	0.0138857
WT_t0_2	ENSMUSG00000058297.23|Spock2	1197	83664	0.0141054
WT_t0_2	ENSMUSG00000058297.24|Spock2	849	63680	0.0131569
WT_t0_2	ENSMUSG00000058297.25|Spock2	980	64735	0.0149129
WT_t0_2	ENSMUSG00000058297.26|Spock2	2006	136372	0.0144965
WT_t0_2	ENSMUSG00000058297.27|Spock2	2331	151610	0.0151422
WT_t0_2	ENSMUSG00000058297.28|Spock2	2410	146082	0.0162298
WT_t0_2	ENSMUSG00000058297.29|Spock2	2897	164309	0.0173259
WT_t0_2	ENSMUSG00000058297.30|Spock2	3137	177732	0.017344
WT_t0_2	ENSMUSG00000058297.31|Spock2	2254	135854	0.0163206
WT_t0_2	ENSMUSG00000058297.32|Spock2	2345	130093	0.0177064
WT_t0_2	ENSMUSG00000058297.33|Spock2	2329	141013	0.0162479
WT_t0_2	ENSMUSG00000058297.34|Spock2	3446	201813	0.0167885
WT_t0_2	ENSMUSG00000058297.35|Spock2	1586	100154	0.0155888
WT_t0_2	ENSMUSG00000058297.36|Spock2	1337	79136	0.0166143
WT_t0_2	ENSMUSG00000058297.37|Spock2	1246	72878	0.0168097
WT_t0_2	ENSMUSG00000058297.38|Spock2	2127	129238	0.0161915
WT_t0_2	ENSMUSG00000058297.39|Spock2	970	61477	0.0155332
WT_t0_2	ENSMUSG00000058297.40|Spock2	595	42131	0.0139259
WT_t0_2	ENSMUSG00000058297.41|Spock2	1148	76165	0.0148487
WT_t0_2	ENSMUSG00000058297.42|Spock2	1156	73142	0.015559
WT_t0_2	ENSMUSG00000058297.43|Spock2	1114	75919	0.0144613
WT_t0_2	ENSMUSG00000058297.44|Spock2	639	42484	0.0148181
WT_t0_2	ENSMUSG00000058297.45|Spock2	954	63276	0.0148529
WT_t0_2	ENSMUSG00000058297.46|Spock2	851	56665	0.0147959
WT_t0_2	ENSMUSG00000058297.47|Spock2	1391	95065	0.0144211
WT_t0_2	ENSMUSG00000058297.48|Spock2	948	61517	0.0151765
WT_t0_2	ENSMUSG00000058297.49|Spock2	949	60758	0.0153791
WT_t0_2	ENSMUSG00000058297.50|Spock2	975	60911	0.0157548
WT_t0_2	ENSMUSG00000058297.51|Spock2	519	33524	0.0152454
WT_t0_2	ENSMUSG00000058297.52|Spock2	2290	132014	0.0170509
WT_t0_2	ENSMUSG00000058297.53|Spock2	887	48429	0.017986
WT_t0_2	ENSMUSG00000058297.54|Spock2	925	47164	0.0192352
WT_t0_2	ENSMUSG00000058297.55|Spock2	1494	76729	0.0190992
WT_t0_2	ENSMUSG00000058297.56|Spock2	540	27957	0.0189494
WT_t0_2	ENSMUSG00000058297.57|Spock2	1276	61886	0.020202
WT_t0_2	ENSMUSG00000058297.58|Spock2	1340	60071	0.0218202
WT_t0_2	ENSMUSG00000058297.59|Spock2	3841	159732	0.0234819
WT_t0_2	ENSMUSG00000058297.60|Spock2	3200	134633	0.0232165
WT_t0_2	ENSMUSG00000058297.61|Spock2	1001	44633	0.0219354
WT_t0_2	ENSMUSG00000058297.62|Spock2	753	35228	0.0209277
WT_t0_2	ENSMUSG00000058297.63|Spock2	1437	67642	0.0208023
WT_t0_2	ENSMUSG00000058297.64|Spock2	1401	60934	0.0224753
WT_t0_2	ENSMUSG00000058297.65|Spock2	1454	64298	0.0221134
WT_t0_2	ENSMUSG00000058297.66|Spock2	1184	56838	0.0204061
WT_t0_2	ENSMUSG00000058297.67|Spock2	2429	113186	0.0210094
WT_t0_2	ENSMUSG00000058297.68|Spock2	1496	67934	0.0215469
WT_t0_2	ENSMUSG00000058297.69|Spock2	623	31568	0.0193532
WT_t0_2	ENSMUSG00000058297.70|Spock2	651	30021	0.0212246
WT_t0_2	ENSMUSG00000058297.71|Spock2	568	26942	0.020647
WT_t0_2	ENSMUSG00000058297.72|Spock2	673	33473	0.0197095
WT_t0_2	ENSMUSG00000058297.73|Spock2	1229	53183	0.0225869
WT_t0_2	ENSMUSG00000058297.74|Spock2	974	44405	0.0214637
WT_t0_2	ENSMUSG00000058297.75|Spock2	718	33254	0.0211351
WT_t0_2	ENSMUSG00000058297.76|Spock2	822	37430	0.0214891
WT_t0_2	ENSMUSG00000058297.77|Spock2	720	33969	0.0207559
WT_t0_2	ENSMUSG00000058297.78|Spock2	716	34193	0.0205105
WT_t0_2	ENSMUSG00000058297.79|Spock2	933	45267	0.0201948
WT_t0_2	ENSMUSG00000058297.80|Spock2	695	31310	0.0217154
WT_t0_2	ENSMUSG00000058297.81|Spock2	1068	52952	0.0197705
WT_t0_2	ENSMUSG00000058297.82|Spock2	964	46329	0.0203836
WT_t0_2	ENSMUSG00000058297.83|Spock2	1019	47641	0.0209412
WT_t0_2	ENSMUSG00000058297.84|Spock2	1293	61385	0.0206292
WT_t0_2	ENSMUSG00000058297.85|Spock2	2628	123955	0.0207611
WT_t0_2	ENSMUSG00000058297.86|Spock2	2026	97601	0.0203359
WT_t0_2	ENSMUSG00000058297.87|Spock2	2129	104748	0.0199201
WT_t0_2	ENSMUSG00000058297.88|Spock2	2358	109609	0.0210598
WT_t0_2	ENSMUSG00000058297.89|Spock2	2492	111521	0.0218572
WT_t0_2	ENSMUSG00000058297.90|Spock2	1434	70438	0.0199521
WT_t0_2	ENSMUSG00000058297.91|Spock2	185	7000	0.0257481
WT_t0_2	ENSMUSG00000058297.92|Spock2	2	423	0.00470588
WT_t0_2	ENSMUSG00000058297.93|Spock2	0	47	0
WT_t0_2	ENSMUSG00000058297.100|Spock2	4	408	0.00970874
WT_t0_2	ENSMUSG00000058297.101|Spock2	316	17308	0.0179301
WT_t0_2	ENSMUSG00000058297.102|Spock2	3487	196054	0.0174751
WT_t0_2	ENSMUSG00000058297.103|Spock2	2419	137484	0.0172906
WT_t0_2	ENSMUSG00000058297.104|Spock2	1361	78531	0.0170355
WT_t0_2	ENSMUSG00000058297.105|Spock2	4130	235648	0.0172243
WT_t0_2	ENSMUSG00000058297.106|Spock2	1751	97449	0.0176512
WT_t0_2	ENSMUSG00000058297.107|Spock2	1759	93472	0.0184709
WT_t0_2	ENSMUSG00000058297.108|Spock2	2103	106156	0.0194256
WT_t0_2	ENSMUSG00000058297.109|Spock2	2897	143461	0.0197939
WT_t0_2	ENSMUSG00000058297.110|Spock2	2886	142024	0.0199158
WT_t0_2	ENSMUSG00000058297.111|Spock2	2540	122372	0.0203343
WT_t0_2	ENSMUSG00000058297.112|Spock2	1139	56372	0.0198049
WT_t0_2	ENSMUSG00000058297.113|Spock2	555	29595	0.018408
WT_t0_2	ENSMUSG00000058297.114|Spock2	519	26790	0.0190047
WT_t0_2	ENSMUSG00000058297.115|Spock2	785	38990	0.019736
WT_t0_2	ENSMUSG00000058297.116|Spock2	1111	56880	0.0191581
WT_t0_2	ENSMUSG00000058297.117|Spock2	652	35835	0.0178694
WT_t0_2	ENSMUSG00000058297.118|Spock2	572	33159	0.0169577
WT_t0_2	ENSMUSG00000058297.119|Spock2	632	29505	0.0209709
WT_t0_2	ENSMUSG00000058297.120|Spock2	2129	103277	0.0201981
WT_t0_2	ENSMUSG00000058297.121|Spock2	2584	136898	0.0185257
WT_t0_2	ENSMUSG00000058297.122|Spock2	763	38994	0.0191916
WT_t0_2	ENSMUSG00000058297.123|Spock2	1004	47569	0.0206699
WT_t0_2	ENSMUSG00000058297.124|Spock2	879	40512	0.0212365
WT_t0_2	ENSMUSG00000058297.125|Spock2	968	43631	0.0217045
WT_t0_2	ENSMUSG00000058297.126|Spock2	787	36287	0.0212278
WT_t0_2	ENSMUSG00000058297.127|Spock2	842	41164	0.0200448
WT_t0_2	ENSMUSG00000058297.128|Spock2	761	40090	0.0186287
WT_t0_2	ENSMUSG00000058297.129|Spock2	705	34963	0.0197656
WT_t0_2	ENSMUSG00000058297.130|Spock2	778	39252	0.0194354
WT_t0_2	ENSMUSG00000058297.131|Spock2	1085	56454	0.0188568
WT_t0_2	ENSMUSG00000058297.132|Spock2	744	36991	0.0197164
WT_t0_2	ENSMUSG00000058297.133|Spock2	1877	96207	0.0191367
WT_t0_2	ENSMUSG00000058297.134|Spock2	824	37842	0.0213107
WT_t0_2	ENSMUSG00000058297.135|Spock2	1215	59627	0.0199698
WT_t0_2	ENSMUSG00000058297.136|Spock2	757	39619	0.0187488
WT_t0_2	ENSMUSG00000058297.137|Spock2	533	29656	0.0176554
WT_t0_2	ENSMUSG00000058297.138|Spock2	1195	67365	0.01743
WT_t0_2	ENSMUSG00000058297.139|Spock2	1135	59550	0.0187031
WT_t0_2	ENSMUSG00000058297.140|Spock2	830	45826	0.0177898
WT_t0_2	ENSMUSG00000058297.141|Spock2	447	22178	0.0197569
WT_t0_2	ENSMUSG00000058297.142|Spock2	591	28854	0.0200713
WT_t0_2	ENSMUSG00000058297.143|Spock2	333	18060	0.0181047
WT_t0_2	ENSMUSG00000058297.144|Spock2	1198	63181	0.0186086
WT_t0_2	ENSMUSG00000058297.145|Spock2	610	31252	0.0191451
WT_t0_2	ENSMUSG00000058297.146|Spock2	452	22922	0.0193377
WT_t0_2	ENSMUSG00000058297.147|Spock2	643	31704	0.0198782
WT_t0_2	ENSMUSG00000058297.148|Spock2	2144	101449	0.0206964
WT_t0_2	ENSMUSG00000058297.149|Spock2	951	43822	0.0212405
WT_t0_2	ENSMUSG00000058297.150|Spock2	986	44380	0.0217343
WT_t0_2	ENSMUSG00000058297.151|Spock2	1675	74891	0.0218766
WT_t0_2	ENSMUSG00000058297.152|Spock2	481	23864	0.0197577
WT_t0_2	ENSMUSG00000058297.153|Spock2	423	20280	0.0204318
WT_t0_2	ENSMUSG00000058297.154|Spock2	512	23526	0.0212996
WT_t0_2	ENSMUSG00000058297.155|Spock2	360	19176	0.0184275
WT_t0_2	ENSMUSG00000058297.156|Spock2	842	38104	0.0216197
WT_t0_2	ENSMUSG00000058297.157|Spock2	1049	53017	0.0194022
WT_t0_2	ENSMUSG00000058297.158|Spock2	631	28151	0.0219234
WT_t0_2	ENSMUSG00000058297.159|Spock2	803	37118	0.0211756
WT_t0_2	ENSMUSG00000058297.160|Spock2	885	42874	0.0202244
WT_t0_2	ENSMUSG00000058297.161|Spock2	1007	49067	0.0201102
WT_t0_2	ENSMUSG00000058297.162|Spock2	2221	97275	0.0223225
WT_t0_2	ENSMUSG00000058297.163|Spock2	1621	77207	0.0205638
WT_t0_2	ENSMUSG00000058297.164|Spock2	1831	83821	0.0213772
WT_t0_2	ENSMUSG00000058297.165|Spock2	1195	60906	0.0192428
WT_t0_2	ENSMUSG00000058297.166|Spock2	1241	60742	0.0200216
WT_t0_2	ENSMUSG00000058297.167|Spock2	734	38350	0.0187801
WT_t0_2	ENSMUSG00000058297.168|Spock2	740	35145	0.0206214
WT_t0_2	ENSMUSG00000058297.169|Spock2	1072	54412	0.0193209
WT_t0_2	ENSMUSG00000058297.170|Spock2	1671	82017	0.019967
WT_t0_2	ENSMUSG00000058297.171|Spock2	2149	105392	0.0199831
WT_t0_2	ENSMUSG00000058297.172|Spock2	954	52475	0.0178555
WT_t0_2	ENSMUSG00000058297.173|Spock2	1975	98085	0.0197382
WT_t0_2	ENSMUSG00000058297.174|Spock2	810	39622	0.0200336
WT_t0_2	ENSMUSG00000058297.175|Spock2	803	41923	0.0187942
WT_t0_2	ENSMUSG00000058297.176|Spock2	1208	63307	0.0187243
WT_t0_2	ENSMUSG00000058297.177|Spock2	1591	71213	0.0218532
WT_t0_2	ENSMUSG00000058297.178|Spock2	374	19075	0.0192298
WT_t0_2	ENSMUSG00000058297.179|Spock2	1185	56979	0.0203734
WT_t0_2	ENSMUSG00000058297.180|Spock2	615	31694	0.0190349
WT_t0_2	ENSMUSG00000058297.181|Spock2	1152	59885	0.0188738
WT_t0_2	ENSMUSG00000058297.182|Spock2	968	43390	0.0218224
WT_t0_2	ENSMUSG00000058297.183|Spock2	1394	72140	0.0189572
WT_t0_2	ENSMUSG00000058297.184|Spock2	1454	73086	0.0195063
WT_t0_2	ENSMUSG00000058297.185|Spock2	1471	73030	0.0197447
WT_t0_2	ENSMUSG00000058297.186|Spock2	1153	55519	0.0203451
WT_t0_2	ENSMUSG00000058297.187|Spock2	1172	55580	0.0206513
WT_t0_2	ENSMUSG00000058297.188|Spock2	678	34181	0.0194498
WT_t0_2	ENSMUSG00000058297.189|Spock2	1099	51931	0.0207241
WT_t0_2	ENSMUSG00000058297.190|Spock2	1831	96104	0.0186961
WT_t0_2	ENSMUSG00000058297.191|Spock2	1367	62257	0.0214856
WT_t0_2	ENSMUSG00000058297.192|Spock2	1149	57817	0.0194858
WT_t0_2	ENSMUSG00000058297.193|Spock2	861	44142	0.0191321
WT_t0_2	ENSMUSG00000058297.194|Spock2	595	30764	0.0189738
WT_t0_2	ENSMUSG00000058297.195|Spock2	1872	88100	0.0208065
WT_t0_2	ENSMUSG00000058297.196|Spock2	1812	86031	0.0206277
WT_t0_2	ENSMUSG00000058297.197|Spock2	2106	95854	0.0214986
WT_t0_2	ENSMUSG00000058297.198|Spock2	954	49424	0.0189368
WT_t0_2	ENSMUSG00000058297.199|Spock2	1105	54864	0.0197431
WT_t0_2	ENSMUSG00000058297.200|Spock2	587	26299	0.0218329
WT_t0_2	ENSMUSG00000058297.201|Spock2	860	45486	0.0185561
WT_t0_2	ENSMUSG00000058297.202|Spock2	684	33973	0.0197363
WT_t0_2	ENSMUSG00000058297.203|Spock2	648	30866	0.0205623
WT_t0_2	ENSMUSG00000058297.204|Spock2	221	11879	0.0182645
WT_t0_2	ENSMUSG00000058297.205|Spock2	508	28640	0.0174283
WT_t0_2	ENSMUSG00000058297.206|Spock2	301	14199	0.0207586
WT_t0_2	ENSMUSG00000058297.207|Spock2	740	35695	0.0203101
WT_t0_2	ENSMUSG00000058297.208|Spock2	491	26659	0.0180847
WT_t0_2	ENSMUSG00000058297.209|Spock2	297	15509	0.0187903
WT_t0_2	ENSMUSG00000058297.210|Spock2	153	7660	0.0195827
WT_t0_2	ENSMUSG00000058297.211|Spock2	117	4699	0.024294
WT_t0_2	ENSMUSG00000058297.212|Spock2	242	12110	0.019592
WT_t0_2	ENSMUSG00000058297.213|Spock2	222	11207	0.0194243
WT_t0_2	ENSMUSG00000058297.214|Spock2	194	10616	0.0179463
WT_t0_2	ENSMUSG00000058297.215|Spock2	292	15629	0.0183406
WT_t0_2	ENSMUSG00000058297.216|Spock2	374	23502	0.0156643
WT_t0_2	ENSMUSG00000058297.217|Spock2	226	12222	0.0181555
WT_t0_2	ENSMUSG00000058297.218|Spock2	293	17339	0.0166175
WT_t0_2	ENSMUSG00000058297.219|Spock2	525	25370	0.0202742
WT_t0_2	ENSMUSG00000058297.220|Spock2	924	42898	0.0210853
WT_t0_2	ENSMUSG00000058297.221|Spock2	1016	48887	0.0203595
WT_t0_2	ENSMUSG00000058297.222|Spock2	1171	49355	0.0231762
WT_t0_2	ENSMUSG00000058297.223|Spock2	896	42175	0.0208029
WT_t0_2	ENSMUSG00000058297.224|Spock2	1344	61533	0.0213751
WT_t0_2	ENSMUSG00000058297.225|Spock2	1510	76368	0.0193893
WT_t0_2	ENSMUSG00000058297.226|Spock2	1937	88746	0.0213601
WT_t0_2	ENSMUSG00000058297.227|Spock2	3149	149635	0.0206108
WT_t0_2	ENSMUSG00000058297.228|Spock2	2970	134636	0.0215834
WT_t0_2	ENSMUSG00000058297.229|Spock2	1178	56113	0.0205617
WT_t0_2	ENSMUSG00000058297.230|Spock2	1867	84021	0.0217376
WT_t0_2	ENSMUSG00000058297.231|Spock2	1636	76241	0.0210075
WT_t0_2	ENSMUSG00000058297.232|Spock2	204	8293	0.0240085
WT_t0_2	ENSMUSG00000058297.233|Spock2	1	81	0.0121951
WT_t0_2	ENSMUSG00000058297.235|Spock2	1702	85465	0.0195257
WT_t0_2	ENSMUSG00000058297.236|Spock2	1859	92015	0.0198031
WT_t0_2	ENSMUSG00000058297.237|Spock2	1072	52582	0.0199799
WT_t0_2	ENSMUSG00000058297.238|Spock2	1564	79810	0.0192199
WT_t0_2	ENSMUSG00000058297.239|Spock2	1685	96170	0.0172194
WT_t0_2	ENSMUSG00000058297.240|Spock2	1372	77194	0.017463
WT_t0_2	ENSMUSG00000058297.241|Spock2	1558	103375	0.0148476
WT_t0_2	ENSMUSG00000058297.242|Spock2	1007	69002	0.0143839
WT_t0_2	ENSMUSG00000058297.243|Spock2	760	55924	0.0134077
WT_t0_2	ENSMUSG00000058297.244|Spock2	1062	78944	0.013274
WT_t0_2	ENSMUSG00000058297.245|Spock2	1395	101751	0.0135245
WT_t0_2	ENSMUSG00000058297.246|Spock2	1085	82431	0.0129915
WT_t0_2	ENSMUSG00000058297.247|Spock2	920	78965	0.0115166
WT_t0_2	ENSMUSG00000058297.248|Spock2	614	58794	0.0103353
WT_t0_2	ENSMUSG00000058297.249|Spock2	682	70264	0.00961295
WT_t0_2	ENSMUSG00000058297.250|Spock2	508	44753	0.0112238
WT_t0_2	ENSMUSG00000058297.251|Spock2	740	55804	0.0130872
WT_t0_2	ENSMUSG00000058297.252|Spock2	1224	85274	0.0141506
WT_t0_2	ENSMUSG00000058297.253|Spock2	873	61448	0.0140081
WT_t0_2	ENSMUSG00000058297.254|Spock2	1055	70058	0.0148355
WT_t0_2	ENSMUSG00000058297.255|Spock2	824	47214	0.0171531
WT_t0_2	ENSMUSG00000058297.256|Spock2	970	55552	0.0171615
WT_t0_2	ENSMUSG00000058297.257|Spock2	583	38634	0.014866
WT_t0_2	ENSMUSG00000058297.258|Spock2	877	45503	0.018909
WT_t0_2	ENSMUSG00000058297.259|Spock2	828	42602	0.0190652
WT_t0_2	ENSMUSG00000058297.260|Spock2	717	37134	0.0189427
WT_t0_2	ENSMUSG00000058297.261|Spock2	721	32371	0.0217877
WT_t0_2	ENSMUSG00000058297.262|Spock2	515	27270	0.0185352
WT_t0_2	ENSMUSG00000058297.263|Spock2	802	38770	0.0202669
WT_t0_2	ENSMUSG00000058297.264|Spock2	760	38707	0.0192566
WT_t0_2	ENSMUSG00000058297.265|Spock2	513	30034	0.0167938
WT_t0_2	ENSMUSG00000058297.266|Spock2	515	32174	0.0157545
WT_t0_2	ENSMUSG00000058297.267|Spock2	1073	70276	0.0150388
WT_t0_2	ENSMUSG00000058297.268|Spock2	562	37948	0.0145936
WT_t0_2	ENSMUSG00000058297.269|Spock2	417	22572	0.0181391
WT_t0_2	ENSMUSG00000058297.270|Spock2	332	19703	0.016571
WT_t0_2	ENSMUSG00000058297.271|Spock2	862	62264	0.0136552
WT_t0_2	ENSMUSG00000058297.272|Spock2	830	66251	0.0123731
WT_t0_2	ENSMUSG00000058297.273|Spock2	897	61565	0.0143607
WT_t0_2	ENSMUSG00000058297.274|Spock2	668	48121	0.0136916
WT_t0_2	ENSMUSG00000058297.275|Spock2	396	28166	0.0138646
WT_t0_2	ENSMUSG00000058297.276|Spock2	354	25553	0.0136643
WT_t0_2	ENSMUSG00000058297.277|Spock2	744	55705	0.01318
WT_t0_2	ENSMUSG00000058297.278|Spock2	626	48031	0.0128656
WT_t0_2	ENSMUSG00000058297.279|Spock2	224	18068	0.0122458
WT_t0_2	ENSMUSG00000058297.280|Spock2	84	7368	0.0112721
WT_t0_2	ENSMUSG00000058297.281|Spock2	152	11532	0.0130092
WT_t0_2	ENSMUSG00000058297.282|Spock2	128	10476	0.0120709
WT_t0_2	ENSMUSG00000058297.283|Spock2	176	12371	0.0140273
WT_t0_2	ENSMUSG00000058297.284|Spock2	227	17005	0.0131732
WT_t0_2	ENSMUSG00000058297.285|Spock2	866	51315	0.0165961
WT_t0_2	ENSMUSG00000058297.286|Spock2	1144	58288	0.0192489
WT_t0_2	ENSMUSG00000058297.287|Spock2	32	1041	0.0298229
WT_t0_2	ENSMUSG00000058297.288|Spock2	5	198	0.0246305
WT_t0_2	ENSMUSG00000058297.289|Spock2	201	9424	0.0208831
WT_t0_2	ENSMUSG00000058297.290|Spock2	843	45886	0.0180402
WT_t0_2	ENSMUSG00000058297.291|Spock2	2238	114832	0.0191168
WT_t0_2	ENSMUSG00000058297.292|Spock2	424	22304	0.0186554
WT_t0_2	ENSMUSG00000058297.293|Spock2	676	30992	0.0213465
WT_t0_2	ENSMUSG00000058297.294|Spock2	581	27610	0.0206094
WT_t0_2	ENSMUSG00000058297.295|Spock2	886	48809	0.0178288
WT_t0_2	ENSMUSG00000058297.296|Spock2	833	37605	0.0216713
WT_t0_2	ENSMUSG00000058297.297|Spock2	713	34288	0.0203708
WT_t0_2	ENSMUSG00000058297.298|Spock2	823	44369	0.0182112
WT_t0_2	ENSMUSG00000058297.299|Spock2	626	30989	0.0198007
WT_t0_2	ENSMUSG00000058297.300|Spock2	1123	53320	0.0206271
WT_t0_2	ENSMUSG00000058297.301|Spock2	678	32102	0.0206833
WT_t0_2	ENSMUSG00000058297.302|Spock2	1570	80387	0.0191564
WT_t0_2	ENSMUSG00000058297.303|Spock2	913	45926	0.0194923
WT_t0_2	ENSMUSG00000058297.304|Spock2	1142	60371	0.0185652
WT_t0_2	ENSMUSG00000058297.305|Spock2	1886	95795	0.0193077
WT_t0_2	ENSMUSG00000058297.306|Spock2	1380	71005	0.0190647
WT_t0_2	ENSMUSG00000058297.307|Spock2	786	44939	0.0171897
WT_t0_2	ENSMUSG00000058297.308|Spock2	1164	58906	0.0193774
WT_t0_2	ENSMUSG00000058297.309|Spock2	726	39864	0.0178862
WT_t0_2	ENSMUSG00000058297.310|Spock2	1320	58137	0.0222009
WT_t0_2	ENSMUSG00000058297.311|Spock2	904	43976	0.0201426
WT_t0_2	ENSMUSG00000058297.312|Spock2	846	43214	0.0192011
WT_t0_2	ENSMUSG00000058297.313|Spock2	1004	51043	0.0192903
WT_t0_2	ENSMUSG00000058297.314|Spock2	1075	56066	0.0188131
WT_t0_2	ENSMUSG00000058297.315|Spock2	1403	64515	0.021284
WT_t0_2	ENSMUSG00000058297.316|Spock2	1178	60786	0.019011
WT_t0_2	ENSMUSG00000058297.317|Spock2	1212	57500	0.0206431
WT_t0_2	ENSMUSG00000058297.318|Spock2	1408	63506	0.0216902
WT_t0_2	ENSMUSG00000058297.319|Spock2	1588	69457	0.022352
WT_t0_2	ENSMUSG00000058297.320|Spock2	734	34308	0.0209463
WT_t0_2	ENSMUSG00000058297.321|Spock2	721	35501	0.019905
WT_t0_2	ENSMUSG00000058297.322|Spock2	974	46577	0.0204833
WT_t0_2	ENSMUSG00000058297.323|Spock2	724	34407	0.0206086
WT_t0_2	ENSMUSG00000058297.324|Spock2	862	41886	0.0201647
WT_t0_2	ENSMUSG00000058297.325|Spock2	998	48775	0.020051
WT_t0_2	ENSMUSG00000058297.326|Spock2	945	46099	0.0200876
WT_t0_2	ENSMUSG00000058297.327|Spock2	1239	59411	0.0204287
WT_t0_2	ENSMUSG00000058297.328|Spock2	834	37053	0.0220128
WT_t0_2	ENSMUSG00000058297.329|Spock2	1679	72690	0.0225766
WT_t0_2	ENSMUSG00000058297.330|Spock2	2400	103628	0.0226355
WT_t0_2	ENSMUSG00000058297.331|Spock2	1448	62583	0.022614
WT_t0_2	ENSMUSG00000058297.332|Spock2	2826	115754	0.023832
WT_t0_2	ENSMUSG00000058297.333|Spock2	2399	105619	0.0222093
WT_t0_2	ENSMUSG00000058297.334|Spock2	1620	71573	0.0221333
WT_t0_2	ENSMUSG00000058297.335|Spock2	1196	52584	0.0222388
WT_t0_2	ENSMUSG00000058297.336|Spock2	1977	92904	0.0208366
WT_t0_2	ENSMUSG00000058297.337|Spock2	1331	63764	0.020447
WT_t0_2	ENSMUSG00000058297.338|Spock2	604	32779	0.018093
WT_t0_2	ENSMUSG00000058297.339|Spock2	1057	51582	0.0200802
WT_t0_2	ENSMUSG00000058297.340|Spock2	869	45063	0.0189193
WT_t0_2	ENSMUSG00000058297.341|Spock2	1202	54478	0.0215876
WT_t0_2	ENSMUSG00000058297.342|Spock2	2493	120775	0.0202242
WT_t0_2	ENSMUSG00000058297.343|Spock2	794	41574	0.0187406
WT_t0_2	ENSMUSG00000058297.344|Spock2	1256	58616	0.0209781
WT_t0_2	ENSMUSG00000058297.345|Spock2	1183	63749	0.0182191
WT_t0_2	ENSMUSG00000058297.346|Spock2	1316	63370	0.0203444
WT_t0_2	ENSMUSG00000058297.347|Spock2	1200	56538	0.0207835
WT_t0_2	ENSMUSG00000058297.348|Spock2	864	45326	0.0187053
WT_t0_2	ENSMUSG00000058297.349|Spock2	1276	59983	0.0208296
WT_t0_2	ENSMUSG00000058297.350|Spock2	1417	71695	0.0193812
WT_t0_2	ENSMUSG00000058297.351|Spock2	1518	70211	0.021163
WT_t0_2	ENSMUSG00000058297.352|Spock2	1293	60912	0.0207861
WT_t0_2	ENSMUSG00000058297.353|Spock2	1279	66996	0.0187331
WT_t0_2	ENSMUSG00000058297.354|Spock2	1175	59976	0.0192147
WT_t0_2	ENSMUSG00000058297.355|Spock2	1281	64550	0.0194589
WT_t0_2	ENSMUSG00000058297.356|Spock2	1718	86268	0.0195258
WT_t0_2	ENSMUSG00000058297.357|Spock2	1445	79789	0.0177881
WT_t0_2	ENSMUSG00000058297.358|Spock2	1507	90605	0.0163605
WT_t0_2	ENSMUSG00000058297.359|Spock2	2692	125933	0.0209291
WT_t0_2	ENSMUSG00000058297.360|Spock2	3110	136644	0.0222534
WT_t0_2	ENSMUSG00000058297.361|Spock2	1497	72894	0.0201234
WT_t0_2	ENSMUSG00000058297.362|Spock2	966	40195	0.0234688
WT_t0_2	ENSMUSG00000058297.363|Spock2	453	28137	0.0158447
WT_t0_2	ENSMUSG00000058297.364|Spock2	1162	55085	0.0206589
WT_t0_2	ENSMUSG00000058297.365|Spock2	244	11958	0.0199967
WT_t0_2	ENSMUSG00000058297.366|Spock2	100	6446	0.0152765
WT_t0_2	ENSMUSG00000058297.367|Spock2	65	4205	0.0152225
WT_t0_2	ENSMUSG00000058297.368|Spock2	142	6550	0.0212194
WT_t0_2	ENSMUSG00000058297.369|Spock2	80	3809	0.0205708
WT_t0_2	ENSMUSG00000058297.370|Spock2	91	5195	0.0172153
WT_t0_2	ENSMUSG00000058297.371|Spock2	62	3207	0.018966
WT_t0_2	ENSMUSG00000058297.372|Spock2	58	3737	0.0152833
WT_t0_2	ENSMUSG00000058297.373|Spock2	722	39584	0.017913
WT_t0_2	ENSMUSG00000058297.374|Spock2	1420	68936	0.0201831
WT_t0_2	ENSMUSG00000058297.375|Spock2	1517	68329	0.0217192
WT_t0_2	ENSMUSG00000058297.376|Spock2	5312	255424	0.0203731
WT_t0_2	ENSMUSG00000058297.377|Spock2	2231	107971	0.0202446
WT_t0_2	ENSMUSG00000058297.378|Spock2	1771	86599	0.0200407
WT_t0_2	ENSMUSG00000058297.379|Spock2	2225	111576	0.0195517
WT_t0_2	ENSMUSG00000058297.380|Spock2	2886	147099	0.0192419
WT_t0_2	ENSMUSG00000058297.381|Spock2	4897	258882	0.0185648
WT_t0_2	ENSMUSG00000058297.382|Spock2	1579	77285	0.0200218
WT_t0_2	ENSMUSG00000058297.383|Spock2	1147	59140	0.0190257
WT_t0_2	ENSMUSG00000058297.384|Spock2	1479	76481	0.0189713
WT_t0_2	ENSMUSG00000058297.385|Spock2	925	49145	0.0184741
WT_t0_2	ENSMUSG00000058297.386|Spock2	88	4010	0.0214739
WT_t0_2	ENSMUSG00000058297.387|Spock2	0	194	0
WT_t0_2	ENSMUSG00000058297.395|Spock2	41	1469	0.0271523
WT_t0_2	ENSMUSG00000058297.396|Spock2	286	13476	0.0207819
WT_t0_2	ENSMUSG00000058297.397|Spock2	2686	137046	0.0192225
WT_t0_2	ENSMUSG00000058297.398|Spock2	1271	65987	0.0188974
WT_t0_2	ENSMUSG00000058297.399|Spock2	894	43567	0.0201075
WT_t0_2	ENSMUSG00000058297.400|Spock2	594	31574	0.0184656
WT_t0_2	ENSMUSG00000058297.401|Spock2	940	47120	0.0195589
WT_t0_2	ENSMUSG00000058297.402|Spock2	1237	64318	0.0188697
WT_t0_2	ENSMUSG00000058297.403|Spock2	2354	109375	0.0210688
WT_t0_2	ENSMUSG00000058297.404|Spock2	1099	53209	0.0202364
WT_t0_2	ENSMUSG00000058297.405|Spock2	1429	67057	0.0208656
WT_t0_2	ENSMUSG00000058297.406|Spock2	1453	66788	0.0212922
WT_t0_2	ENSMUSG00000058297.407|Spock2	1426	61297	0.0227349
WT_t0_2	ENSMUSG00000058297.408|Spock2	941	45271	0.0203627
WT_t0_2	ENSMUSG00000058297.409|Spock2	1167	55575	0.0205668
WT_t0_2	ENSMUSG00000058297.410|Spock2	747	38015	0.0192715
WT_t0_2	ENSMUSG00000058297.411|Spock2	1020	48809	0.02047
WT_t0_2	ENSMUSG00000058297.412|Spock2	715	33984	0.0206058
WT_t0_2	ENSMUSG00000058297.413|Spock2	807	36202	0.0218055
WT_t0_2	ENSMUSG00000058297.414|Spock2	687	32256	0.0208542
WT_t0_2	ENSMUSG00000058297.415|Spock2	751	38229	0.0192663
WT_t0_2	ENSMUSG00000058297.416|Spock2	1166	52632	0.0216737
WT_t0_2	ENSMUSG00000058297.417|Spock2	1214	56047	0.0212012
WT_t0_2	ENSMUSG00000058297.418|Spock2	331	16675	0.0194637
WT_t0_2	ENSMUSG00000058297.419|Spock2	919	41981	0.0214219
WT_t0_2	ENSMUSG00000058297.420|Spock2	1303	59806	0.0213226
WT_t0_2	ENSMUSG00000058297.421|Spock2	1139	51196	0.0217636
WT_t0_2	ENSMUSG00000058297.422|Spock2	541	25775	0.0205578
WT_t0_2	ENSMUSG00000058297.423|Spock2	816	42295	0.0189279
WT_t0_2	ENSMUSG00000058297.424|Spock2	794	40916	0.0190362
WT_t0_2	ENSMUSG00000058297.425|Spock2	696	33236	0.0205116
WT_t0_2	ENSMUSG00000058297.426|Spock2	512	24722	0.0202901
WT_t0_2	ENSMUSG00000058297.427|Spock2	960	42335	0.0221735
WT_t0_2	ENSMUSG00000058297.428|Spock2	678	31527	0.0210526
WT_t0_2	ENSMUSG00000058297.429|Spock2	1437	69987	0.0201193
WT_t0_2	ENSMUSG00000058297.430|Spock2	1032	48756	0.0207279
WT_t0_2	ENSMUSG00000058297.431|Spock2	1798	77595	0.0226468
WT_t0_2	ENSMUSG00000058297.432|Spock2	1154	52214	0.0216234
WT_t0_2	ENSMUSG00000058297.433|Spock2	909	43085	0.0206619
WT_t0_2	ENSMUSG00000058297.434|Spock2	447	22785	0.0192407
WT_t0_2	ENSMUSG00000058297.435|Spock2	814	39181	0.0203525
WT_t0_2	ENSMUSG00000058297.436|Spock2	2269	109082	0.020377
WT_t0_2	ENSMUSG00000058297.437|Spock2	979	48246	0.0198883
WT_t0_2	ENSMUSG00000058297.438|Spock2	1279	60913	0.0205653
WT_t0_2	ENSMUSG00000058297.439|Spock2	1429	68786	0.0203518
WT_t0_2	ENSMUSG00000058297.440|Spock2	1252	62689	0.0195806
WT_t0_2	ENSMUSG00000058297.441|Spock2	751	34207	0.0214829
WT_t0_2	ENSMUSG00000058297.442|Spock2	600	30105	0.0195408
WT_t0_2	ENSMUSG00000058297.443|Spock2	417	19832	0.0205936
WT_t0_2	ENSMUSG00000058297.444|Spock2	1167	54252	0.0210578
WT_t0_2	ENSMUSG00000058297.445|Spock2	1910	92231	0.0202887
WT_t0_2	ENSMUSG00000058297.446|Spock2	943	44861	0.0205877
WT_t0_2	ENSMUSG00000058297.447|Spock2	512	26769	0.0187676
WT_t0_2	ENSMUSG00000058297.448|Spock2	1211	53624	0.0220844
WT_t0_2	ENSMUSG00000058297.449|Spock2	22	908	0.0236559
WT_t0_2	ENSMUSG00000058297.459|Spock2	91	5355	0.0167095
WT_t0_2	ENSMUSG00000058297.460|Spock2	663	34699	0.0187489
WT_t0_2	ENSMUSG00000058297.461|Spock2	520	28505	0.0179156
WT_t0_2	ENSMUSG00000058297.462|Spock2	1159	59627	0.0190669
WT_t0_2	ENSMUSG00000058297.463|Spock2	445	25315	0.0172748
WT_t0_2	ENSMUSG00000058297.464|Spock2	624	33995	0.0180248
WT_t0_2	ENSMUSG00000058297.465|Spock2	495	25406	0.0191112
WT_t0_2	ENSMUSG00000058297.466|Spock2	466	22671	0.0201409
WT_t0_2	ENSMUSG00000058297.467|Spock2	438	21847	0.0196545
WT_t0_2	ENSMUSG00000058297.468|Spock2	456	25274	0.0177225
WT_t0_2	ENSMUSG00000058297.469|Spock2	431	24155	0.0175303
WT_t0_2	ENSMUSG00000058297.470|Spock2	542	27435	0.0193731
WT_t0_2	ENSMUSG00000058297.471|Spock2	808	42113	0.0188253
WT_t0_2	ENSMUSG00000058297.472|Spock2	520	25831	0.0197336
WT_t0_2	ENSMUSG00000058297.473|Spock2	491	26098	0.0184663
WT_t0_2	ENSMUSG00000058297.474|Spock2	678	33187	0.0200207
WT_t0_2	ENSMUSG00000058297.475|Spock2	807	41409	0.019116
WT_t0_2	ENSMUSG00000058297.476|Spock2	770	34904	0.0215843
WT_t0_2	ENSMUSG00000058297.477|Spock2	769	41545	0.0181737
WT_t0_2	ENSMUSG00000058297.478|Spock2	430	22821	0.0184938
WT_t0_2	ENSMUSG00000058297.479|Spock2	435	21611	0.0197315
WT_t0_2	ENSMUSG00000058297.480|Spock2	850	41649	0.0200005
WT_t0_2	ENSMUSG00000058297.481|Spock2	361	23372	0.0152109
WT_t0_2	ENSMUSG00000058297.482|Spock2	928	46545	0.019548
WT_t0_2	ENSMUSG00000058297.483|Spock2	1208	66350	0.0178809
WT_t0_2	ENSMUSG00000058297.484|Spock2	899	52543	0.016822
WT_t0_2	ENSMUSG00000058297.485|Spock2	732	43202	0.0166614
WT_t0_2	ENSMUSG00000058297.486|Spock2	1077	61290	0.0172687
WT_t0_2	ENSMUSG00000058297.487|Spock2	1528	72270	0.0207052
WT_t0_2	ENSMUSG00000058297.488|Spock2	1122	57041	0.0192906
WT_t0_2	ENSMUSG00000058297.489|Spock2	1354	67174	0.0197583
WT_t0_2	ENSMUSG00000058297.490|Spock2	1354	71950	0.018471
WT_t0_2	ENSMUSG00000058297.491|Spock2	887	44662	0.0194735
WT_t0_2	ENSMUSG00000058297.492|Spock2	1150	57813	0.0195038
WT_t0_2	ENSMUSG00000058297.493|Spock2	1468	73142	0.0196756
WT_t0_2	ENSMUSG00000058297.494|Spock2	1383	63865	0.0211961
WT_t0_2	ENSMUSG00000058297.495|Spock2	4	275	0.0143369
WT_t0_2	ENSMUSG00000058297.503|Spock2	2	46	0.0416667
WT_t0_2	ENSMUSG00000058297.504|Spock2	6	273	0.0215054
WT_t0_2	ENSMUSG00000058297.505|Spock2	1922	86816	0.0216593
WT_t0_2	ENSMUSG00000058297.506|Spock2	2785	132329	0.0206122
WT_t0_2	ENSMUSG00000058297.507|Spock2	1627	80479	0.0198158
WT_t0_2	ENSMUSG00000058297.508|Spock2	3620	175789	0.0201774
WT_t0_2	ENSMUSG00000058297.509|Spock2	1430	73142	0.0191761
WT_t0_2	ENSMUSG00000058297.510|Spock2	3882	194141	0.0196038
WT_t0_2	ENSMUSG00000058297.511|Spock2	3239	163828	0.0193874
WT_t0_2	ENSMUSG00000058297.512|Spock2	2577	129672	0.019486
WT_t0_2	ENSMUSG00000058297.513|Spock2	1051	53954	0.0191074
WT_t0_2	ENSMUSG00000058297.514|Spock2	846	41077	0.0201799
WT_t0_2	ENSMUSG00000058297.515|Spock2	1352	64510	0.0205278
WT_t0_2	ENSMUSG00000058297.516|Spock2	2295	112534	0.0199862
WT_t0_2	ENSMUSG00000058297.517|Spock2	1973	95015	0.0203427
WT_t0_2	ENSMUSG00000058297.518|Spock2	1301	58608	0.0217163
WT_t0_2	ENSMUSG00000058297.519|Spock2	918	43193	0.0208111
WT_t0_2	ENSMUSG00000058297.520|Spock2	1168	53554	0.0213442
WT_t0_2	ENSMUSG00000058297.521|Spock2	964	47651	0.0198293
WT_t0_2	ENSMUSG00000058297.522|Spock2	4465	205411	0.0212745
WT_t0_2	ENSMUSG00000058297.523|Spock2	1519	69460	0.0214007
WT_t0_2	ENSMUSG00000058297.524|Spock2	1887	88221	0.0209415
WT_t0_2	ENSMUSG00000058297.525|Spock2	950	46651	0.0199576
WT_t0_2	ENSMUSG00000058297.526|Spock2	850	37043	0.0224316
WT_t0_2	ENSMUSG00000058297.527|Spock2	563	22886	0.0240096
WT_t0_2	ENSMUSG00000058297.528|Spock2	1168	50068	0.0227965
WT_t0_2	ENSMUSG00000058297.529|Spock2	574	24393	0.0229903
WT_t0_2	ENSMUSG00000058297.530|Spock2	774	34191	0.0221364
WT_t0_2	ENSMUSG00000058297.531|Spock2	963	41289	0.0227918
WT_t0_2	ENSMUSG00000058297.532|Spock2	1146	48388	0.0231356
WT_t0_2	ENSMUSG00000058297.533|Spock2	455	22082	0.020189
WT_t0_2	ENSMUSG00000058297.534|Spock2	1170	47010	0.0242839
WT_t0_2	ENSMUSG00000058297.535|Spock2	757	34175	0.0216707
WT_t0_2	ENSMUSG00000058297.536|Spock2	357	18377	0.0190563
WT_t0_2	ENSMUSG00000058297.537|Spock2	734	36551	0.0196862
WT_t0_2	ENSMUSG00000058297.538|Spock2	406	22584	0.0176599
WT_t0_2	ENSMUSG00000058297.539|Spock2	365	21820	0.0164526
WT_t0_2	ENSMUSG00000058297.540|Spock2	367	18979	0.0189703
WT_t0_2	ENSMUSG00000058297.541|Spock2	330	16376	0.0197534
WT_t0_2	ENSMUSG00000058297.542|Spock2	323	17808	0.0178148
WT_t0_2	ENSMUSG00000058297.543|Spock2	638	35287	0.0177592
WT_t0_2	ENSMUSG00000058297.544|Spock2	348	18124	0.0188393
WT_t0_2	ENSMUSG00000058297.545|Spock2	557	28983	0.0188558
WT_t0_2	ENSMUSG00000058297.546|Spock2	500	28094	0.0174862
WT_t0_2	ENSMUSG00000058297.547|Spock2	763	43237	0.0173409
WT_t0_2	ENSMUSG00000058297.548|Spock2	25	1530	0.0160772
WT_t0_2	ENSMUSG00000058297.555|Spock2	2036	103171	0.0193523
WT_t0_2	ENSMUSG00000058297.556|Spock2	2163	114138	0.0185983
WT_t0_2	ENSMUSG00000058297.557|Spock2	1012	57218	0.0173794
WT_t0_2	ENSMUSG00000058297.558|Spock2	1702	85548	0.0195072
WT_t0_2	ENSMUSG00000058297.559|Spock2	1374	65768	0.0204641
WT_t0_2	ENSMUSG00000058297.560|Spock2	695	36028	0.0189255
WT_t0_2	ENSMUSG00000058297.561|Spock2	981	45773	0.0209822
WT_t0_2	ENSMUSG00000058297.562|Spock2	1406	66841	0.0206016
WT_t0_2	ENSMUSG00000058297.563|Spock2	959	46980	0.0200046
WT_t0_2	ENSMUSG00000058297.564|Spock2	1350	64115	0.0206217
WT_t0_2	ENSMUSG00000058297.565|Spock2	1014	46025	0.0215566
WT_t0_2	ENSMUSG00000058297.566|Spock2	1020	49938	0.0200165
WT_t0_2	ENSMUSG00000058297.567|Spock2	1186	53890	0.0215339
WT_t0_2	ENSMUSG00000058297.568|Spock2	673	34272	0.0192588
WT_t0_2	ENSMUSG00000058297.569|Spock2	872	45272	0.0188974
WT_t0_2	ENSMUSG00000058297.570|Spock2	1175	55424	0.0207601
WT_t0_2	ENSMUSG00000058297.571|Spock2	816	40962	0.0195318
WT_t0_2	ENSMUSG00000058297.572|Spock2	843	39179	0.0210634
WT_t0_2	ENSMUSG00000058297.573|Spock2	713	33836	0.0206374
WT_t0_2	ENSMUSG00000058297.574|Spock2	629	30219	0.0203903
WT_t0_2	ENSMUSG00000058297.575|Spock2	698	37699	0.0181785
WT_t0_2	ENSMUSG00000058297.579|Spock2	5	210	0.0232558
WT_t0_2	ENSMUSG00000058297.580|Spock2	96	4231	0.0221863
WT_t0_2	ENSMUSG00000058297.581|Spock2	1292	59087	0.0213982
WT_t0_2	ENSMUSG00000058297.582|Spock2	966	48584	0.0194955
WT_t0_2	ENSMUSG00000058297.583|Spock2	781	35889	0.0212981
WT_t0_2	ENSMUSG00000058297.584|Spock2	1454	64403	0.0220781
WT_t0_2	ENSMUSG00000058297.585|Spock2	621	31342	0.0194287
WT_t0_2	ENSMUSG00000058297.586|Spock2	624	31158	0.0196338
WT_t0_2	ENSMUSG00000058297.587|Spock2	422	19333	0.0213617
WT_t0_2	ENSMUSG00000058297.588|Spock2	1229	59284	0.0203097
WT_t0_2	ENSMUSG00000058297.589|Spock2	940	42253	0.0217628
WT_t0_2	ENSMUSG00000058297.590|Spock2	870	40583	0.0209876
WT_t0_2	ENSMUSG00000058297.591|Spock2	633	28231	0.0219304
WT_t0_2	ENSMUSG00000058297.592|Spock2	613	30062	0.0199837
WT_t0_2	ENSMUSG00000058297.593|Spock2	555	26804	0.0202858
WT_t0_2	ENSMUSG00000058297.594|Spock2	643	31420	0.0200543
WT_t0_2	ENSMUSG00000058297.595|Spock2	542	24747	0.0214322
WT_t0_2	ENSMUSG00000058297.596|Spock2	568	24751	0.0224337
WT_t0_2	ENSMUSG00000058297.597|Spock2	287	12839	0.021865
WT_t0_2	ENSMUSG00000058297.598|Spock2	188	11435	0.0161748
WT_t0_2	ENSMUSG00000058297.599|Spock2	198	9106	0.0212812
WT_t0_2	ENSMUSG00000058297.600|Spock2	69	3772	0.0179641
WT_t0_2	ENSMUSG00000058297.601|Spock2	11	1301	0.00838415
WT_t0_2	ENSMUSG00000058297.602|Spock2	24	994	0.0235756
WT_t0_2	ENSMUSG00000058297.603|Spock2	4	250	0.015748
WT_t0_2	ENSMUSG00000058297.604|Spock2	7	361	0.0190217
WT_t0_2	ENSMUSG00000058297.605|Spock2	11	918	0.0118407
WT_t0_2	ENSMUSG00000058297.606|Spock2	12	505	0.0232108
WT_t0_2	ENSMUSG00000058297.607|Spock2	2	224	0.00884956
WT_t0_2	ENSMUSG00000058297.608|Spock2	10	955	0.0103627
WT_t0_2	ENSMUSG00000058297.609|Spock2	33	1903	0.0170455
WT_t0_2	ENSMUSG00000058297.610|Spock2	19	1727	0.010882
WT_t0_2	ENSMUSG00000043670.1|Diras1	1151	60279	0.0187368
WT_t0_2	ENSMUSG00000043670.2|Diras1	895	44446	0.0197393
WT_t0_2	ENSMUSG00000043670.3|Diras1	825	38588	0.0209322
WT_t0_2	ENSMUSG00000043670.4|Diras1	747	35399	0.0206662
WT_t0_2	ENSMUSG00000043670.5|Diras1	754	37619	0.0196492
WT_t0_2	ENSMUSG00000043670.6|Diras1	953	42603	0.0218799
WT_t0_2	ENSMUSG00000043670.7|Diras1	229	12661	0.0177657
WT_t0_2	ENSMUSG00000043670.8|Diras1	227	12374	0.0180144
WT_t0_2	ENSMUSG00000043670.9|Diras1	186	9688	0.0188374
WT_t0_2	ENSMUSG00000043670.10|Diras1	151	8366	0.0177292
WT_t0_2	ENSMUSG00000043670.11|Diras1	87	4065	0.0209538
WT_t0_2	ENSMUSG00000043670.12|Diras1	67	2928	0.0223706
WT_t0_2	ENSMUSG00000043670.13|Diras1	51	2869	0.0174658
WT_t0_2	ENSMUSG00000043670.14|Diras1	23	1680	0.0135056
WT_t0_2	ENSMUSG00000043670.15|Diras1	45	2095	0.021028
WT_t0_2	ENSMUSG00000043670.16|Diras1	59	3274	0.0177018
WT_t0_2	ENSMUSG00000043670.17|Diras1	4	573	0.00693241
WT_t0_2	ENSMUSG00000043670.18|Diras1	15	1247	0.0118859
WT_t0_2	ENSMUSG00000043670.19|Diras1	8	544	0.0144928
WT_t0_2	ENSMUSG00000043670.20|Diras1	15	831	0.0177305
WT_t0_2	ENSMUSG00000043670.21|Diras1	12	909	0.0130293
WT_t0_2	ENSMUSG00000043670.22|Diras1	2	186	0.0106383
WT_t0_2	ENSMUSG00000043670.23|Diras1	11	913	0.0119048
WT_t0_2	ENSMUSG00000043670.24|Diras1	22	1400	0.0154712
WT_t0_2	ENSMUSG00000043670.25|Diras1	124	7379	0.0165267
WT_t0_2	ENSMUSG00000043670.26|Diras1	39	3111	0.012381
WT_t0_2	ENSMUSG00000043670.27|Diras1	152	8500	0.0175682
WT_t0_2	ENSMUSG00000043670.28|Diras1	14	739	0.0185923
WT_t0_2	ENSMUSG00000043670.29|Diras1	158	8006	0.0193533
WT_t0_2	ENSMUSG00000043670.30|Diras1	103	6764	0.0149993
WT_t0_2	ENSMUSG00000043670.31|Diras1	142	7596	0.018351
WT_t0_2	ENSMUSG00000043670.32|Diras1	465	26142	0.0174766
WT_t0_2	ENSMUSG00000043670.33|Diras1	499	24699	0.0198032
WT_t0_2	ENSMUSG00000043670.34|Diras1	695	33497	0.0203264
WT_t0_2	ENSMUSG00000043670.35|Diras1	457	27047	0.0166158
WT_t0_2	ENSMUSG00000043670.36|Diras1	834	45159	0.0181332
WT_t0_2	ENSMUSG00000043670.37|Diras1	473	24423	0.018999
WT_t0_2	ENSMUSG00000043670.38|Diras1	828	41823	0.0194134
WT_t0_2	ENSMUSG00000043670.39|Diras1	694	35432	0.0192105
WT_t0_2	ENSMUSG00000043670.40|Diras1	699	33040	0.0207179
WT_t0_2	ENSMUSG00000043670.41|Diras1	643	29311	0.0214662
WT_t0_2	ENSMUSG00000043670.42|Diras1	1038	50977	0.0199558
WT_t0_2	ENSMUSG00000043670.43|Diras1	1611	76400	0.0206509
WT_t0_2	ENSMUSG00000043670.44|Diras1	692	31601	0.0214288
WT_t0_2	ENSMUSG00000043670.45|Diras1	906	42293	0.0209727
WT_t0_2	ENSMUSG00000043670.46|Diras1	1770	76945	0.0224862
WT_t0_2	ENSMUSG00000043670.47|Diras1	1329	57834	0.0224634
WT_t0_2	ENSMUSG00000043670.48|Diras1	1162	54251	0.0209698
WT_t0_2	ENSMUSG00000043670.49|Diras1	629	28605	0.021516
WT_t0_2	ENSMUSG00000043670.50|Diras1	730	30558	0.0233316
WT_t0_2	ENSMUSG00000043670.51|Diras1	190	9063	0.0205339
WT_t0_2	ENSMUSG00000043670.52|Diras1	641	30712	0.0204446
WT_t0_2	ENSMUSG00000043670.53|Diras1	1384	67145	0.0201958
WT_t0_2	ENSMUSG00000043670.54|Diras1	1472	67154	0.0214496
WT_t0_2	ENSMUSG00000043670.55|Diras1	2104	98508	0.020912
WT_t0_2	ENSMUSG00000043670.56|Diras1	977	45694	0.0209338
WT_t0_2	ENSMUSG00000043670.57|Diras1	1557	72409	0.0210502
WT_t0_2	ENSMUSG00000043670.58|Diras1	1009	46349	0.0213058
WT_t0_2	ENSMUSG00000043670.59|Diras1	1558	74268	0.020547
WT_t0_2	ENSMUSG00000043670.60|Diras1	1892	93243	0.0198875
WT_t0_2	ENSMUSG00000043670.61|Diras1	1602	77966	0.0201337
WT_t0_2	ENSMUSG00000043670.62|Diras1	2110	95381	0.021643
WT_t0_2	ENSMUSG00000043670.63|Diras1	1961	97449	0.0197264
WT_t0_2	ENSMUSG00000043670.64|Diras1	30	913	0.0318134
WT_t0_2	ENSMUSG00000043670.65|Diras1	1	34	0.0285714
WT_t0_2	ENSMUSG00000043670.66|Diras1	8	137	0.0551724
WT_t0_2	ENSMUSG00000043670.72|Diras1	0	34	0
WT_t0_2	ENSMUSG00000043670.73|Diras1	11	318	0.0334347
WT_t0_2	ENSMUSG00000043670.74|Diras1	1460	72220	0.0198154
WT_t0_2	ENSMUSG00000043670.75|Diras1	1298	66332	0.0191927
WT_t0_2	ENSMUSG00000043670.76|Diras1	1684	83522	0.0197639
WT_t0_2	ENSMUSG00000043670.77|Diras1	1632	80229	0.0199362
WT_t0_2	ENSMUSG00000043670.78|Diras1	1358	62917	0.021128
WT_t0_2	ENSMUSG00000043670.79|Diras1	1205	60334	0.0195811
WT_t0_2	ENSMUSG00000043670.80|Diras1	557	27525	0.0198348
WT_t0_2	ENSMUSG00000043670.81|Diras1	626	32638	0.0188191
WT_t0_2	ENSMUSG00000043670.82|Diras1	995	43723	0.0222505
WT_t0_2	ENSMUSG00000043670.83|Diras1	502	24634	0.0199714
WT_t0_2	ENSMUSG00000043670.84|Diras1	731	38481	0.0186423
WT_t0_2	ENSMUSG00000043670.85|Diras1	810	39946	0.0198744
WT_t0_2	ENSMUSG00000043670.86|Diras1	396	18601	0.0208454
WT_t0_2	ENSMUSG00000043670.87|Diras1	918	38805	0.02311
WT_t0_2	ENSMUSG00000043670.88|Diras1	1126	49491	0.0222455
WT_t0_2	ENSMUSG00000043670.89|Diras1	727	32056	0.0221761
WT_t0_2	ENSMUSG00000043670.90|Diras1	682	33347	0.0200417
WT_t0_2	ENSMUSG00000043670.91|Diras1	842	37083	0.0222017
WT_t0_2	ENSMUSG00000043670.92|Diras1	806	31398	0.0250279
WT_t0_2	ENSMUSG00000043670.93|Diras1	2171	91300	0.0232265
WT_t0_2	ENSMUSG00000043670.94|Diras1	1526	63870	0.0233348
WT_t0_2	ENSMUSG00000043670.95|Diras1	1543	64716	0.0232874
WT_t0_2	ENSMUSG00000043670.96|Diras1	1180	52212	0.0221007
WT_t0_2	ENSMUSG00000043670.97|Diras1	2053	89363	0.0224578
WT_t0_2	ENSMUSG00000043670.98|Diras1	1281	60093	0.020872
WT_t0_2	ENSMUSG00000043670.99|Diras1	933	40437	0.0225526
WT_t0_2	ENSMUSG00000043670.100|Diras1	366	15970	0.0224045
WT_t0_2	ENSMUSG00000043670.101|Diras1	596	30465	0.019188
WT_t0_2	ENSMUSG00000043670.102|Diras1	729	33711	0.0211672
WT_t0_2	ENSMUSG00000043670.103|Diras1	692	27438	0.0246001
WT_t0_2	ENSMUSG00000043670.104|Diras1	512	24565	0.0204171
WT_t0_2	ENSMUSG00000043670.105|Diras1	584	28242	0.0202595
WT_t0_2	ENSMUSG00000043670.106|Diras1	437	23441	0.0183014
WT_t0_2	ENSMUSG00000043670.107|Diras1	428	19878	0.0210775
WT_t0_2	ENSMUSG00000043670.108|Diras1	484	23085	0.0205354
WT_t0_2	ENSMUSG00000043670.109|Diras1	454	24152	0.0184508
WT_t0_2	ENSMUSG00000043670.110|Diras1	403	23467	0.0168831
WT_t0_2	ENSMUSG00000043670.111|Diras1	447	26034	0.01688
WT_t0_2	ENSMUSG00000043670.112|Diras1	157	9609	0.0160762
WT_t0_2	ENSMUSG00000043670.113|Diras1	338	17900	0.0185327
WT_t0_2	ENSMUSG00000043670.114|Diras1	342	19256	0.0174508
WT_t0_2	ENSMUSG00000043670.115|Diras1	364	19598	0.0182346
WT_t0_2	ENSMUSG00000043670.116|Diras1	185	11212	0.0162323
WT_t0_2	ENSMUSG00000043670.117|Diras1	332	17511	0.0186067
WT_t0_2	ENSMUSG00000043670.118|Diras1	482	25070	0.0188635
WT_t0_2	ENSMUSG00000043670.119|Diras1	301	17496	0.016913
WT_t0_2	ENSMUSG00000043670.120|Diras1	305	12775	0.023318
WT_t0_2	ENSMUSG00000043670.121|Diras1	657	38349	0.0168436
WT_t0_2	ENSMUSG00000043670.122|Diras1	609	32189	0.0185682
WT_t0_2	ENSMUSG00000043670.123|Diras1	43	1389	0.0300279
WT_t0_2	ENSMUSG00000043670.124|Diras1	1	103	0.00961538
WT_t0_2	ENSMUSG00000043670.131|Diras1	1	25	0.0384615
WT_t0_2	ENSMUSG00000043670.133|Diras1	2	144	0.0136986
WT_t0_2	ENSMUSG00000043670.134|Diras1	590	35663	0.0162745
WT_t0_2	ENSMUSG00000043670.135|Diras1	781	48164	0.0159567
WT_t0_2	ENSMUSG00000043670.136|Diras1	368	22414	0.0161531
WT_t0_2	ENSMUSG00000043670.137|Diras1	885	55467	0.0157049
WT_t0_2	ENSMUSG00000043670.138|Diras1	465	31849	0.01439
WT_t0_2	ENSMUSG00000043670.139|Diras1	803	53228	0.0148618
WT_t0_2	ENSMUSG00000043670.140|Diras1	462	32607	0.0139708
WT_t0_2	ENSMUSG00000043670.141|Diras1	460	27667	0.0163544
WT_t0_2	ENSMUSG00000043670.142|Diras1	299	19311	0.0152473
WT_t0_2	ENSMUSG00000043670.143|Diras1	716	47170	0.0149522
WT_t0_2	ENSMUSG00000043670.144|Diras1	517	31234	0.016283
WT_t0_2	ENSMUSG00000043670.145|Diras1	649	41060	0.0155602
WT_t0_2	ENSMUSG00000043670.146|Diras1	519	31993	0.0159633
WT_t0_2	ENSMUSG00000043670.147|Diras1	465	30333	0.0150984
WT_t0_2	ENSMUSG00000043670.148|Diras1	282	19208	0.014469
WT_t0_2	ENSMUSG00000043670.149|Diras1	350	21202	0.0162398
WT_t0_2	ENSMUSG00000043670.150|Diras1	443	28627	0.0152391
WT_t0_2	ENSMUSG00000043670.151|Diras1	742	45035	0.016209
WT_t0_2	ENSMUSG00000043670.152|Diras1	434	27528	0.0155211
WT_t0_2	ENSMUSG00000043670.153|Diras1	536	31374	0.0167972
WT_t0_2	ENSMUSG00000043670.154|Diras1	587	34259	0.0168455
WT_t0_2	ENSMUSG00000043670.155|Diras1	608	37622	0.0159037
WT_t0_2	ENSMUSG00000043670.156|Diras1	295	15877	0.0182414
WT_t0_2	ENSMUSG00000043670.157|Diras1	508	26708	0.0186655
WT_t0_2	ENSMUSG00000043670.158|Diras1	362	20097	0.0176939
WT_t0_2	ENSMUSG00000043670.159|Diras1	395	22313	0.0173948
WT_t0_2	ENSMUSG00000043670.160|Diras1	376	22907	0.0161491
WT_t0_2	ENSMUSG00000043670.161|Diras1	297	19261	0.0151856
WT_t0_2	ENSMUSG00000043670.162|Diras1	320	18857	0.0166867
WT_t0_2	ENSMUSG00000043670.163|Diras1	465	29418	0.0155607
WT_t0_2	ENSMUSG00000043670.164|Diras1	788	48367	0.0160309
WT_t0_2	ENSMUSG00000043670.165|Diras1	602	39604	0.0149729
WT_t0_2	ENSMUSG00000043670.166|Diras1	1876	120803	0.0152919
WT_t0_2	ENSMUSG00000043670.167|Diras1	1800	112050	0.0158103
WT_t0_2	ENSMUSG00000043670.168|Diras1	1341	87030	0.0151747
WT_t0_2	ENSMUSG00000043670.169|Diras1	1488	91173	0.0160585
WT_t0_2	ENSMUSG00000043670.170|Diras1	2684	160650	0.0164326
WT_t0_2	ENSMUSG00000043670.171|Diras1	945	57900	0.0160591
WT_t0_2	ENSMUSG00000043670.172|Diras1	890	54045	0.016201
WT_t0_2	ENSMUSG00000043670.173|Diras1	2030	124431	0.0160524
WT_t0_2	ENSMUSG00000043670.174|Diras1	1459	93168	0.0154184
WT_t0_2	ENSMUSG00000043670.175|Diras1	1155	78711	0.0144617
WT_t0_2	ENSMUSG00000043670.176|Diras1	1128	73535	0.0151079
WT_t0_2	ENSMUSG00000043670.177|Diras1	1662	113958	0.0143747
WT_t0_2	ENSMUSG00000043670.178|Diras1	2313	147943	0.0153937
WT_t0_2	ENSMUSG00000043670.179|Diras1	2212	133908	0.0162504
WT_t0_2	ENSMUSG00000043670.180|Diras1	2473	151640	0.0160467
WT_t0_2	ENSMUSG00000043670.181|Diras1	1670	101822	0.0161365
WT_t0_2	ENSMUSG00000043670.182|Diras1	1818	126112	0.0142109
WT_t0_2	ENSMUSG00000043670.183|Diras1	2268	146416	0.0152538
WT_t0_2	ENSMUSG00000043670.184|Diras1	923	66886	0.0136118
WT_t0_2	ENSMUSG00000043670.185|Diras1	1288	83661	0.015162
WT_t0_2	ENSMUSG00000043670.186|Diras1	1671	117366	0.0140377
WT_t0_2	ENSMUSG00000043670.187|Diras1	1389	89249	0.0153247
WT_t0_2	ENSMUSG00000043670.188|Diras1	1636	105123	0.0153242
WT_t0_2	ENSMUSG00000043670.189|Diras1	1729	108313	0.0157122
WT_t0_2	ENSMUSG00000043670.190|Diras1	1177	73713	0.0157164
WT_t0_2	ENSMUSG00000043670.191|Diras1	1756	116589	0.014838
WT_t0_2	ENSMUSG00000043670.192|Diras1	1125	66995	0.016515
WT_t0_2	ENSMUSG00000043670.193|Diras1	1784	102501	0.017107
WT_t0_2	ENSMUSG00000043670.194|Diras1	2118	126062	0.0165236
WT_t0_2	ENSMUSG00000043670.195|Diras1	1368	77294	0.0173909
WT_t0_2	ENSMUSG00000043670.196|Diras1	1588	101288	0.0154361
WT_t0_2	ENSMUSG00000043670.197|Diras1	2162	128641	0.0165287
WT_t0_2	ENSMUSG00000043670.198|Diras1	2894	160566	0.0177046
WT_t0_2	ENSMUSG00000043670.199|Diras1	1439	82864	0.0170694
WT_t0_2	ENSMUSG00000043670.200|Diras1	1439	85320	0.0165862
WT_t0_2	ENSMUSG00000043670.201|Diras1	2104	109260	0.018893
WT_t0_2	ENSMUSG00000043670.202|Diras1	1649	87552	0.0184863
WT_t0_2	ENSMUSG00000043670.203|Diras1	2599	144978	0.0176111
WT_t0_2	ENSMUSG00000043670.204|Diras1	531	33515	0.0155965
WT_t0_2	ENSMUSG00000043670.205|Diras1	1323	78031	0.0166721
WT_t0_2	ENSMUSG00000043670.206|Diras1	1014	54865	0.0181464
WT_t0_2	ENSMUSG00000043670.207|Diras1	2694	149172	0.0177393
WT_t0_2	ENSMUSG00000043670.208|Diras1	1210	66123	0.0179704
WT_t0_2	ENSMUSG00000043670.209|Diras1	998	56690	0.0173
WT_t0_2	ENSMUSG00000043670.210|Diras1	1114	56116	0.0194653
WT_t0_2	ENSMUSG00000043670.211|Diras1	1498	89523	0.0164577
WT_t0_2	ENSMUSG00000043670.212|Diras1	2155	132783	0.0159703
WT_t0_2	ENSMUSG00000043670.213|Diras1	1366	79940	0.0168007
WT_t0_2	ENSMUSG00000043670.214|Diras1	1142	66522	0.0168775
WT_t0_2	ENSMUSG00000043670.215|Diras1	1186	72040	0.0161964
WT_t0_2	ENSMUSG00000043670.216|Diras1	3486	205824	0.0166547
WT_t0_2	ENSMUSG00000043670.217|Diras1	1655	96961	0.0167823
WT_t0_2	ENSMUSG00000043670.218|Diras1	2043	126934	0.01584
WT_t0_2	ENSMUSG00000043670.219|Diras1	801	50790	0.015526
WT_t0_2	ENSMUSG00000043670.220|Diras1	1241	76326	0.0159991
WT_t0_2	ENSMUSG00000043670.221|Diras1	1334	80651	0.0162713
WT_t0_2	ENSMUSG00000043670.222|Diras1	1553	98441	0.0155309
WT_t0_2	ENSMUSG00000043670.223|Diras1	447	30444	0.0144702
WT_t0_2	ENSMUSG00000043670.224|Diras1	448	30407	0.0145195
WT_t0_2	ENSMUSG00000043670.225|Diras1	670	42383	0.0155622
WT_t0_2	ENSMUSG00000043670.226|Diras1	654	39153	0.0164293
WT_t0_2	ENSMUSG00000043670.227|Diras1	1069	64270	0.0163608
WT_t0_2	ENSMUSG00000043670.228|Diras1	505	29345	0.0169179
WT_t0_2	ENSMUSG00000043670.229|Diras1	582	33276	0.0171894
WT_t0_2	ENSMUSG00000043670.230|Diras1	103	7639	0.0133041
WT_t0_2	ENSMUSG00000043670.231|Diras1	156	9423	0.0162856
WT_t0_2	ENSMUSG00000043670.232|Diras1	337	19355	0.0171135
WT_t0_2	ENSMUSG00000043670.233|Diras1	318	19452	0.016085
WT_t0_2	ENSMUSG00000043670.234|Diras1	231	12895	0.0175987
WT_t0_2	ENSMUSG00000043670.235|Diras1	195	8245	0.0231043
WT_t0_2	ENSMUSG00000043670.236|Diras1	312	14622	0.0208919
WT_t0_2	ENSMUSG00000043670.237|Diras1	150	7143	0.0205677
WT_t0_2	ENSMUSG00000043670.238|Diras1	104	5196	0.0196226
WT_t0_2	ENSMUSG00000043670.239|Diras1	90	4269	0.0206469
WT_t0_2	ENSMUSG00000043670.240|Diras1	343	20268	0.0166416
WT_t0_2	ENSMUSG00000043670.241|Diras1	165	9175	0.017666
WT_t0_2	ENSMUSG00000043670.242|Diras1	416	24035	0.0170136
WT_t0_2	ENSMUSG00000043670.243|Diras1	190	11272	0.0165765
WT_t0_2	ENSMUSG00000043670.244|Diras1	240	14143	0.0166864
WT_t0_2	ENSMUSG00000043670.245|Diras1	276	15832	0.0171343
WT_t0_2	ENSMUSG00000043670.246|Diras1	238	15082	0.0155352
WT_t0_2	ENSMUSG00000043670.247|Diras1	299	18162	0.0161963
WT_t0_2	ENSMUSG00000043670.248|Diras1	315	17931	0.0172641
WT_t0_2	ENSMUSG00000043670.249|Diras1	211	11980	0.0173079
WT_t0_2	ENSMUSG00000043670.250|Diras1	269	15924	0.0166121
WT_t0_2	ENSMUSG00000043670.251|Diras1	88	5054	0.017114
WT_t0_2	ENSMUSG00000043670.252|Diras1	224	14936	0.0147757
WT_t0_2	ENSMUSG00000043670.253|Diras1	152	9140	0.0163582
WT_t0_2	ENSMUSG00000043670.254|Diras1	80	4950	0.0159046
WT_t0_2	ENSMUSG00000043670.255|Diras1	155	8116	0.0187402
WT_t0_2	ENSMUSG00000043670.256|Diras1	143	8994	0.0156507
WT_t0_2	ENSMUSG00000043670.257|Diras1	157	9753	0.0158426
WT_t0_2	ENSMUSG00000043670.258|Diras1	119	8942	0.0131332
WT_t0_2	ENSMUSG00000043670.259|Diras1	300	18870	0.0156495
WT_t0_2	ENSMUSG00000043670.260|Diras1	149	11488	0.012804
WT_t0_2	ENSMUSG00000043670.261|Diras1	396	24215	0.0160904
WT_t0_2	ENSMUSG00000043670.262|Diras1	298	18334	0.015994
WT_t0_2	ENSMUSG00000043670.263|Diras1	174	13494	0.0127305
WT_t0_2	ENSMUSG00000043670.264|Diras1	168	11385	0.0145417
WT_t0_2	ENSMUSG00000043670.265|Diras1	221	15914	0.0136969
WT_t0_2	ENSMUSG00000043670.266|Diras1	222	14031	0.0155757
WT_t0_2	ENSMUSG00000043670.267|Diras1	266	16141	0.0162126
WT_t0_2	ENSMUSG00000043670.268|Diras1	118	8226	0.0141419
WT_t0_2	ENSMUSG00000043670.269|Diras1	103	7154	0.0141932
WT_t0_2	ENSMUSG00000043670.270|Diras1	95	7769	0.0120804
WT_t0_2	ENSMUSG00000043670.271|Diras1	53	3778	0.0138345
WT_t0_2	ENSMUSG00000043670.272|Diras1	126	7724	0.016051
WT_t0_2	ENSMUSG00000043670.273|Diras1	186	11149	0.0164094
WT_t0_2	ENSMUSG00000043670.274|Diras1	320	17383	0.018076
WT_t0_2	ENSMUSG00000043670.275|Diras1	102	5431	0.0184348
WT_t0_2	ENSMUSG00000043670.276|Diras1	70	3663	0.0187517
WT_t0_2	ENSMUSG00000043670.277|Diras1	246	13827	0.0174803
WT_t0_2	ENSMUSG00000043670.278|Diras1	79	5100	0.0152539
WT_t0_2	ENSMUSG00000043670.279|Diras1	59	3309	0.0175178
WT_t0_2	ENSMUSG00000043670.280|Diras1	134	7644	0.0172281
WT_t0_2	ENSMUSG00000043670.281|Diras1	182	10233	0.0174748
WT_t0_2	ENSMUSG00000043670.282|Diras1	237	12507	0.018597
WT_t0_2	ENSMUSG00000043670.283|Diras1	120	6187	0.0190265
WT_t0_2	ENSMUSG00000043670.284|Diras1	186	10436	0.0175108
WT_t0_2	ENSMUSG00000043670.285|Diras1	301	16148	0.018299
WT_t0_2	ENSMUSG00000043670.286|Diras1	210	12846	0.0160846
WT_t0_2	ENSMUSG00000043670.287|Diras1	226	11748	0.0188742
WT_t0_2	ENSMUSG00000043670.288|Diras1	364	18550	0.019245
WT_t0_2	ENSMUSG00000043670.289|Diras1	250	12421	0.0197301
WT_t0_2	ENSMUSG00000043670.290|Diras1	426	20932	0.0199457
WT_t0_2	ENSMUSG00000043670.291|Diras1	252	13271	0.0186349
WT_t0_2	ENSMUSG00000043670.292|Diras1	227	11609	0.0191788
WT_t0_2	ENSMUSG00000043670.293|Diras1	333	20638	0.0158791
WT_t0_2	ENSMUSG00000043670.294|Diras1	248	14083	0.0173051
WT_t0_2	ENSMUSG00000043670.297|Diras1	6	53	0.101695
WT_t0_2	ENSMUSG00000043670.298|Diras1	407	19557	0.0203867
WT_t0_2	ENSMUSG00000043670.299|Diras1	791	38444	0.0201606
WT_t0_2	ENSMUSG00000043670.300|Diras1	536	27064	0.0194203
WT_t0_2	ENSMUSG00000043670.301|Diras1	428	25401	0.0165705
WT_t0_2	ENSMUSG00000043670.302|Diras1	964	56257	0.016847
WT_t0_2	ENSMUSG00000043670.303|Diras1	650	35688	0.0178876
WT_t0_2	ENSMUSG00000043670.304|Diras1	471	25629	0.018046
WT_t0_2	ENSMUSG00000043670.305|Diras1	628	35492	0.0173865
WT_t0_2	ENSMUSG00000043670.306|Diras1	667	34807	0.0188025
WT_t0_2	ENSMUSG00000043670.307|Diras1	514	26293	0.0191741
WT_t0_2	ENSMUSG00000043670.308|Diras1	522	26888	0.0190441
WT_t0_2	ENSMUSG00000043670.309|Diras1	522	26207	0.0195294
WT_t0_2	ENSMUSG00000043670.310|Diras1	617	30967	0.0195352
WT_t0_2	ENSMUSG00000043670.311|Diras1	696	35535	0.0192101
WT_t0_2	ENSMUSG00000043670.312|Diras1	617	32686	0.0185269
WT_t0_2	ENSMUSG00000043670.313|Diras1	404	20480	0.019345
WT_t0_2	ENSMUSG00000043670.314|Diras1	530	27723	0.0187591
WT_t0_2	ENSMUSG00000043670.315|Diras1	373	18117	0.0201731
WT_t0_2	ENSMUSG00000043670.316|Diras1	396	17049	0.0226999
WT_t0_2	ENSMUSG00000043670.317|Diras1	555	27263	0.0199511
WT_t0_2	ENSMUSG00000043670.318|Diras1	255	13419	0.0186485
WT_t0_2	ENSMUSG00000043670.319|Diras1	187	8662	0.0211323
WT_t0_2	ENSMUSG00000043670.320|Diras1	297	15300	0.0190421
WT_t0_2	ENSMUSG00000043670.321|Diras1	240	10109	0.0231906
WT_t0_2	ENSMUSG00000043670.322|Diras1	249	14389	0.0170105
WT_t0_2	ENSMUSG00000043670.323|Diras1	256	12841	0.0195465
WT_t0_2	ENSMUSG00000043670.324|Diras1	348	17510	0.0194871
WT_t0_2	ENSMUSG00000043670.325|Diras1	196	9944	0.0193294
WT_t0_2	ENSMUSG00000043670.326|Diras1	140	6416	0.0213545
WT_t0_2	ENSMUSG00000043670.327|Diras1	65	4265	0.0150115
WT_t0_2	ENSMUSG00000043670.328|Diras1	144	8262	0.0171306
WT_t0_2	ENSMUSG00000043670.329|Diras1	340	17247	0.0193325
WT_t0_2	ENSMUSG00000043670.330|Diras1	250	14505	0.0169434
WT_t0_2	ENSMUSG00000043670.331|Diras1	212	10129	0.0205009
WT_t0_2	ENSMUSG00000043670.332|Diras1	152	9026	0.0165613
WT_t0_2	ENSMUSG00000043670.333|Diras1	174	10012	0.0170823
WT_t0_2	ENSMUSG00000043670.334|Diras1	158	9694	0.0160374
WT_t0_2	ENSMUSG00000043670.335|Diras1	254	14330	0.0174163
WT_t0_2	ENSMUSG00000043670.336|Diras1	185	11441	0.0159126
WT_t0_2	ENSMUSG00000043670.337|Diras1	477	22551	0.0207139
WT_t0_2	ENSMUSG00000043670.338|Diras1	354	18491	0.0187848
WT_t0_2	ENSMUSG00000043670.339|Diras1	512	23267	0.0215316
WT_t0_2	ENSMUSG00000043670.340|Diras1	515	30203	0.0167654
WT_t0_2	ENSMUSG00000043670.341|Diras1	429	21530	0.0195364
WT_t0_2	ENSMUSG00000043670.342|Diras1	550	27150	0.0198556
WT_t0_2	ENSMUSG00000043670.343|Diras1	368	16808	0.0214252
WT_t0_2	ENSMUSG00000043670.344|Diras1	505	24685	0.0200476
WT_t0_2	ENSMUSG00000043670.345|Diras1	635	29232	0.0212609
WT_t0_2	ENSMUSG00000043670.346|Diras1	470	23166	0.0198849
WT_t0_2	ENSMUSG00000043670.347|Diras1	433	21579	0.0196711
WT_t0_2	ENSMUSG00000043670.348|Diras1	501	23622	0.0207686
WT_t0_2	ENSMUSG00000043670.349|Diras1	360	19600	0.0180361
WT_t0_2	ENSMUSG00000043670.350|Diras1	217	10954	0.0194253
WT_t0_2	ENSMUSG00000043670.351|Diras1	337	18846	0.0175676
WT_t0_2	ENSMUSG00000043670.352|Diras1	366	18510	0.0193897
WT_t0_2	ENSMUSG00000043670.354|Diras1	1	38	0.025641
WT_t0_2	ENSMUSG00000042529.1|Kcnj12	374	23185	0.015875
WT_t0_2	ENSMUSG00000042529.2|Kcnj12	376	21167	0.0174535
WT_t0_2	ENSMUSG00000042529.3|Kcnj12	531	29449	0.0177118
WT_t0_2	ENSMUSG00000042529.4|Kcnj12	287	16184	0.0174246
WT_t0_2	ENSMUSG00000042529.5|Kcnj12	445	24871	0.0175778
WT_t0_2	ENSMUSG00000042529.6|Kcnj12	313	19596	0.0157215
WT_t0_2	ENSMUSG00000042529.7|Kcnj12	403	22698	0.0174451
WT_t0_2	ENSMUSG00000042529.8|Kcnj12	369	17677	0.0204477
WT_t0_2	ENSMUSG00000042529.9|Kcnj12	387	20192	0.0188056
WT_t0_2	ENSMUSG00000042529.10|Kcnj12	414	20921	0.0194047
WT_t0_2	ENSMUSG00000042529.11|Kcnj12	515	25222	0.0200101
WT_t0_2	ENSMUSG00000042529.12|Kcnj12	309	15195	0.0199303
WT_t0_2	ENSMUSG00000042529.13|Kcnj12	351	16883	0.0203667
WT_t0_2	ENSMUSG00000042529.14|Kcnj12	293	15847	0.0181537
WT_t0_2	ENSMUSG00000042529.15|Kcnj12	795	43454	0.0179665
WT_t0_2	ENSMUSG00000042529.16|Kcnj12	597	30031	0.019492
WT_t0_2	ENSMUSG00000042529.17|Kcnj12	453	22259	0.0199454
WT_t0_2	ENSMUSG00000042529.18|Kcnj12	459	23179	0.0194179
WT_t0_2	ENSMUSG00000042529.19|Kcnj12	360	18542	0.0190456
WT_t0_2	ENSMUSG00000042529.20|Kcnj12	248	15434	0.0158143
WT_t0_2	ENSMUSG00000042529.21|Kcnj12	308	14857	0.0203099
WT_t0_2	ENSMUSG00000042529.22|Kcnj12	878	46807	0.0184125
WT_t0_2	ENSMUSG00000042529.23|Kcnj12	445	24140	0.0181005
WT_t0_2	ENSMUSG00000042529.24|Kcnj12	371	20997	0.0173624
WT_t0_2	ENSMUSG00000042529.25|Kcnj12	453	23844	0.0186443
WT_t0_2	ENSMUSG00000042529.26|Kcnj12	291	15578	0.0183376
WT_t0_2	ENSMUSG00000042529.27|Kcnj12	369	20844	0.017395
WT_t0_2	ENSMUSG00000042529.28|Kcnj12	567	32876	0.0169542
WT_t0_2	ENSMUSG00000042529.29|Kcnj12	531	30787	0.0169551
WT_t0_2	ENSMUSG00000042529.30|Kcnj12	910	50700	0.0176322
WT_t0_2	ENSMUSG00000042529.31|Kcnj12	1024	50639	0.0198208
WT_t0_2	ENSMUSG00000042529.32|Kcnj12	895	44123	0.0198809
WT_t0_2	ENSMUSG00000042529.33|Kcnj12	1737	86916	0.0195932
WT_t0_2	ENSMUSG00000042529.34|Kcnj12	1713	90514	0.0185737
WT_t0_2	ENSMUSG00000042529.35|Kcnj12	1488	79618	0.0183464
WT_t0_2	ENSMUSG00000042529.36|Kcnj12	1214	67520	0.0176623
WT_t0_2	ENSMUSG00000042529.37|Kcnj12	1488	70470	0.0206787
WT_t0_2	ENSMUSG00000042529.38|Kcnj12	1029	63956	0.0158344
WT_t0_2	ENSMUSG00000042529.39|Kcnj12	764	42507	0.0176562
WT_t0_2	ENSMUSG00000042529.40|Kcnj12	1145	75414	0.0149558
WT_t0_2	ENSMUSG00000042529.41|Kcnj12	1724	102809	0.0164924
WT_t0_2	ENSMUSG00000042529.42|Kcnj12	582	36380	0.0157459
WT_t0_2	ENSMUSG00000042529.43|Kcnj12	0	716	0
WT_t0_2	ENSMUSG00000042529.51|Kcnj12	341	15770	0.0211657
WT_t0_2	ENSMUSG00000042529.52|Kcnj12	288	13546	0.0208183
WT_t0_2	ENSMUSG00000042529.53|Kcnj12	348	19960	0.0171361
WT_t0_2	ENSMUSG00000042529.54|Kcnj12	164	7332	0.0218783
WT_t0_2	ENSMUSG00000042529.55|Kcnj12	119	8344	0.0140612
WT_t0_2	ENSMUSG00000042529.56|Kcnj12	70	3149	0.0217459
WT_t0_2	ENSMUSG00000042529.57|Kcnj12	32	1498	0.020915
WT_t0_2	ENSMUSG00000042529.58|Kcnj12	56	2883	0.0190541
WT_t0_2	ENSMUSG00000042529.59|Kcnj12	10	506	0.0193798
WT_t0_2	ENSMUSG00000042529.60|Kcnj12	51	2485	0.0201104
WT_t0_2	ENSMUSG00000042529.61|Kcnj12	35	1633	0.0209832
WT_t0_2	ENSMUSG00000042529.62|Kcnj12	11	527	0.0204461
WT_t0_2	ENSMUSG00000042529.63|Kcnj12	26	1525	0.0167634
WT_t0_2	ENSMUSG00000042529.64|Kcnj12	108	5369	0.0197188
WT_t0_2	ENSMUSG00000042529.65|Kcnj12	60	4538	0.0130492
WT_t0_2	ENSMUSG00000042529.66|Kcnj12	181	8272	0.0214125
WT_t0_2	ENSMUSG00000042529.67|Kcnj12	133	7282	0.0179366
WT_t0_2	ENSMUSG00000042529.68|Kcnj12	93	6317	0.0145086
WT_t0_2	ENSMUSG00000042529.69|Kcnj12	214	10339	0.0202786
WT_t0_2	ENSMUSG00000042529.70|Kcnj12	95	6182	0.0151346
WT_t0_2	ENSMUSG00000042529.74|Kcnj12	4	75	0.0506329
WT_t0_2	ENSMUSG00000042529.75|Kcnj12	2	119	0.0165289
WT_t0_2	ENSMUSG00000042529.76|Kcnj12	385	19897	0.0189823
WT_t0_2	ENSMUSG00000042529.77|Kcnj12	465	25936	0.017613
WT_t0_2	ENSMUSG00000042529.78|Kcnj12	516	27168	0.0186389
WT_t0_2	ENSMUSG00000042529.79|Kcnj12	635	31799	0.0195782
WT_t0_2	ENSMUSG00000042529.80|Kcnj12	512	28758	0.0174923
WT_t0_2	ENSMUSG00000042529.81|Kcnj12	853	44596	0.0187683
WT_t0_2	ENSMUSG00000042529.82|Kcnj12	628	36986	0.0166959
WT_t0_2	ENSMUSG00000042529.83|Kcnj12	572	31772	0.0176849
WT_t0_2	ENSMUSG00000042529.84|Kcnj12	653	37947	0.0169171
WT_t0_2	ENSMUSG00000042529.85|Kcnj12	1470	74231	0.0194185
WT_t0_2	ENSMUSG00000042529.86|Kcnj12	1500	84466	0.0174488
WT_t0_2	ENSMUSG00000042529.87|Kcnj12	1443	72989	0.0193868
WT_t0_2	ENSMUSG00000042529.88|Kcnj12	1861	92824	0.0196546
WT_t0_2	ENSMUSG00000042529.89|Kcnj12	1565	79814	0.019231
WT_t0_2	ENSMUSG00000042529.90|Kcnj12	1910	99763	0.0187857
WT_t0_2	ENSMUSG00000042529.91|Kcnj12	1305	68926	0.0185815
WT_t0_2	ENSMUSG00000042529.92|Kcnj12	1104	62627	0.0173228
WT_t0_2	ENSMUSG00000042529.93|Kcnj12	717	37471	0.0187755
WT_t0_2	ENSMUSG00000042529.94|Kcnj12	651	35213	0.0181519
WT_t0_2	ENSMUSG00000042529.95|Kcnj12	616	32572	0.0185609
WT_t0_2	ENSMUSG00000042529.96|Kcnj12	1205	60346	0.0195773
WT_t0_2	ENSMUSG00000042529.97|Kcnj12	1349	69773	0.0189674
WT_t0_2	ENSMUSG00000042529.98|Kcnj12	2144	105473	0.0199225
WT_t0_2	ENSMUSG00000042529.99|Kcnj12	2204	117636	0.0183912
WT_t0_2	ENSMUSG00000042529.100|Kcnj12	1475	72068	0.0200563
WT_t0_2	ENSMUSG00000042529.101|Kcnj12	1208	60574	0.0195526
WT_t0_2	ENSMUSG00000042529.102|Kcnj12	2354	115087	0.0200441
WT_t0_2	ENSMUSG00000042529.103|Kcnj12	1026	50680	0.019843
WT_t0_2	ENSMUSG00000042529.104|Kcnj12	3276	159025	0.0201847
WT_t0_2	ENSMUSG00000042529.105|Kcnj12	2936	126803	0.02263
WT_t0_2	ENSMUSG00000042529.106|Kcnj12	2161	94683	0.0223142
WT_t0_2	ENSMUSG00000042529.107|Kcnj12	1645	75884	0.0212179
WT_t0_2	ENSMUSG00000042529.108|Kcnj12	1985	88087	0.0220379
WT_t0_2	ENSMUSG00000042529.109|Kcnj12	1008	49172	0.0200877
WT_t0_2	ENSMUSG00000042529.110|Kcnj12	1063	47287	0.0219855
WT_t0_2	ENSMUSG00000042529.111|Kcnj12	854	38294	0.0218147
WT_t0_2	ENSMUSG00000042529.112|Kcnj12	1022	48221	0.0207542
WT_t0_2	ENSMUSG00000042529.113|Kcnj12	1100	50529	0.0213059
WT_t0_2	ENSMUSG00000042529.114|Kcnj12	647	29946	0.0211486
WT_t0_2	ENSMUSG00000042529.115|Kcnj12	522	25951	0.0197182
WT_t0_2	ENSMUSG00000042529.116|Kcnj12	813	38149	0.0208665
WT_t0_2	ENSMUSG00000042529.117|Kcnj12	866	40695	0.0208368
WT_t0_2	ENSMUSG00000042529.118|Kcnj12	974	45199	0.0210946
WT_t0_2	ENSMUSG00000042529.119|Kcnj12	789	34900	0.0221077
WT_t0_2	ENSMUSG00000042529.120|Kcnj12	1667	77596	0.0210313
WT_t0_2	ENSMUSG00000042529.121|Kcnj12	1551	75538	0.0201196
WT_t0_2	ENSMUSG00000042529.122|Kcnj12	2031	91714	0.0216652
WT_t0_2	ENSMUSG00000042529.123|Kcnj12	1330	57812	0.0224882
WT_t0_2	ENSMUSG00000042529.124|Kcnj12	1110	53190	0.020442
WT_t0_2	ENSMUSG00000042529.125|Kcnj12	1510	74965	0.019745
WT_t0_2	ENSMUSG00000042529.126|Kcnj12	1283	59632	0.0210621
WT_t0_2	ENSMUSG00000042529.127|Kcnj12	756	39990	0.018554
WT_t0_2	ENSMUSG00000042529.128|Kcnj12	860	39115	0.0215134
WT_t0_2	ENSMUSG00000042529.129|Kcnj12	1550	70798	0.0214242
WT_t0_2	ENSMUSG00000042529.130|Kcnj12	789	38756	0.019952
WT_t0_2	ENSMUSG00000042529.131|Kcnj12	600	30169	0.0195001
WT_t0_2	ENSMUSG00000042529.132|Kcnj12	1107	56491	0.0192194
WT_t0_2	ENSMUSG00000042529.133|Kcnj12	351	18407	0.018712
WT_t0_2	ENSMUSG00000042529.134|Kcnj12	35	1737	0.0197517
WT_t0_2	ENSMUSG00000042529.140|Kcnj12	3	130	0.0225564
WT_t0_2	ENSMUSG00000042529.143|Kcnj12	2	116	0.0169492
WT_t0_2	ENSMUSG00000042529.144|Kcnj12	46	1662	0.0269321
WT_t0_2	ENSMUSG00000042529.145|Kcnj12	2348	100006	0.02294
WT_t0_2	ENSMUSG00000042529.146|Kcnj12	1483	65535	0.0221284
WT_t0_2	ENSMUSG00000042529.147|Kcnj12	1180	51560	0.0223739
WT_t0_2	ENSMUSG00000042529.148|Kcnj12	958	46138	0.0203414
WT_t0_2	ENSMUSG00000042529.149|Kcnj12	991	45756	0.0211992
WT_t0_2	ENSMUSG00000042529.150|Kcnj12	936	43159	0.0212269
WT_t0_2	ENSMUSG00000042529.151|Kcnj12	660	32373	0.01998
WT_t0_2	ENSMUSG00000042529.152|Kcnj12	784	38594	0.0199096
WT_t0_2	ENSMUSG00000042529.153|Kcnj12	751	36595	0.0201092
WT_t0_2	ENSMUSG00000042529.154|Kcnj12	706	32651	0.021165
WT_t0_2	ENSMUSG00000042529.155|Kcnj12	565	28251	0.0196072
WT_t0_2	ENSMUSG00000042529.156|Kcnj12	558	25057	0.0217841
WT_t0_2	ENSMUSG00000042529.157|Kcnj12	1184	58385	0.0198761
WT_t0_2	ENSMUSG00000042529.158|Kcnj12	855	43183	0.0194151
WT_t0_2	ENSMUSG00000042529.159|Kcnj12	952	42097	0.0221143
WT_t0_2	ENSMUSG00000042529.160|Kcnj12	516	24681	0.0204786
WT_t0_2	ENSMUSG00000042529.161|Kcnj12	887	48962	0.0177937
WT_t0_2	ENSMUSG00000042529.162|Kcnj12	662	33414	0.0194272
WT_t0_2	ENSMUSG00000042529.163|Kcnj12	638	30952	0.0201963
WT_t0_2	ENSMUSG00000042529.164|Kcnj12	795	41426	0.0188295
WT_t0_2	ENSMUSG00000042529.165|Kcnj12	788	38633	0.0199893
WT_t0_2	ENSMUSG00000042529.166|Kcnj12	799	35408	0.0220676
WT_t0_2	ENSMUSG00000042529.167|Kcnj12	744	38536	0.0189409
WT_t0_2	ENSMUSG00000042529.168|Kcnj12	555	25522	0.0212831
WT_t0_2	ENSMUSG00000042529.169|Kcnj12	568	26794	0.0207587
WT_t0_2	ENSMUSG00000042529.170|Kcnj12	341	15762	0.0211762
WT_t0_2	ENSMUSG00000042529.171|Kcnj12	383	18629	0.0201452
WT_t0_2	ENSMUSG00000042529.172|Kcnj12	527	28766	0.0179906
WT_t0_2	ENSMUSG00000042529.173|Kcnj12	656	32983	0.0195012
WT_t0_2	ENSMUSG00000042529.174|Kcnj12	1469	72188	0.0199438
WT_t0_2	ENSMUSG00000042529.175|Kcnj12	1199	57724	0.0203486
WT_t0_2	ENSMUSG00000042529.176|Kcnj12	1078	46687	0.0225688
WT_t0_2	ENSMUSG00000042529.177|Kcnj12	1072	48118	0.021793
WT_t0_2	ENSMUSG00000042529.178|Kcnj12	946	42633	0.0217077
WT_t0_2	ENSMUSG00000042529.179|Kcnj12	2266	98678	0.0224481
WT_t0_2	ENSMUSG00000042529.180|Kcnj12	1481	69684	0.0208108
WT_t0_2	ENSMUSG00000042529.181|Kcnj12	2292	102518	0.0218681
WT_t0_2	ENSMUSG00000042529.182|Kcnj12	1175	58780	0.019598
WT_t0_2	ENSMUSG00000042529.183|Kcnj12	1696	72502	0.0228578
WT_t0_2	ENSMUSG00000042529.184|Kcnj12	1317	56339	0.0228424
WT_t0_2	ENSMUSG00000042529.185|Kcnj12	1187	57791	0.0201261
WT_t0_2	ENSMUSG00000042529.186|Kcnj12	1186	51491	0.0225146
WT_t0_2	ENSMUSG00000042529.187|Kcnj12	770	36568	0.0206224
WT_t0_2	ENSMUSG00000042529.188|Kcnj12	1607	66356	0.0236452
WT_t0_2	ENSMUSG00000042529.189|Kcnj12	774	30490	0.0247569
WT_t0_2	ENSMUSG00000042529.190|Kcnj12	863	41929	0.0201673
WT_t0_2	ENSMUSG00000042529.191|Kcnj12	1136	51735	0.0214863
WT_t0_2	ENSMUSG00000042529.192|Kcnj12	1270	57163	0.0217343
WT_t0_2	ENSMUSG00000042529.193|Kcnj12	907	39362	0.0225235
WT_t0_2	ENSMUSG00000042529.194|Kcnj12	467	24004	0.0190838
WT_t0_2	ENSMUSG00000042529.195|Kcnj12	295	16161	0.0179266
WT_t0_2	ENSMUSG00000042529.196|Kcnj12	275	15218	0.01775
WT_t0_2	ENSMUSG00000042529.197|Kcnj12	210	11227	0.0183615
WT_t0_2	ENSMUSG00000042529.198|Kcnj12	124	5883	0.0206426
WT_t0_2	ENSMUSG00000042529.199|Kcnj12	114	4860	0.0229192
WT_t0_2	ENSMUSG00000042529.200|Kcnj12	29	1491	0.0190789
WT_t0_2	ENSMUSG00000042529.201|Kcnj12	22	1417	0.0152884
WT_t0_2	ENSMUSG00000042529.202|Kcnj12	202	9709	0.0203814
WT_t0_2	ENSMUSG00000042529.203|Kcnj12	90	3837	0.0229183
WT_t0_2	ENSMUSG00000042529.204|Kcnj12	54	3959	0.0134563
WT_t0_2	ENSMUSG00000042529.205|Kcnj12	117	5360	0.0213621
WT_t0_2	ENSMUSG00000042529.206|Kcnj12	138	7226	0.0187398
WT_t0_2	ENSMUSG00000042529.207|Kcnj12	18	1458	0.0121951
WT_t0_2	ENSMUSG00000042529.208|Kcnj12	94	6360	0.0145646
WT_t0_2	ENSMUSG00000042529.209|Kcnj12	105	7261	0.0142547
WT_t0_2	ENSMUSG00000042529.210|Kcnj12	204	11010	0.0181915
WT_t0_2	ENSMUSG00000042529.211|Kcnj12	258	13514	0.0187337
WT_t0_2	ENSMUSG00000042529.212|Kcnj12	102	5425	0.0184549
WT_t0_2	ENSMUSG00000042529.213|Kcnj12	16	609	0.0256
WT_t0_2	ENSMUSG00000042529.214|Kcnj12	9	904	0.00985761
WT_t0_2	ENSMUSG00000042529.215|Kcnj12	7	319	0.0214724
WT_t0_2	ENSMUSG00000042529.216|Kcnj12	474	20453	0.0226502
WT_t0_2	ENSMUSG00000042529.217|Kcnj12	802	34720	0.0225776
WT_t0_2	ENSMUSG00000042529.218|Kcnj12	433	19728	0.0214771
WT_t0_2	ENSMUSG00000042529.219|Kcnj12	922	41973	0.0214943
WT_t0_2	ENSMUSG00000042529.220|Kcnj12	712	34469	0.0202382
WT_t0_2	ENSMUSG00000042529.221|Kcnj12	840	38243	0.0214927
WT_t0_2	ENSMUSG00000042529.222|Kcnj12	1115	51288	0.0212774
WT_t0_2	ENSMUSG00000042529.223|Kcnj12	1263	53722	0.0229699
WT_t0_2	ENSMUSG00000042529.224|Kcnj12	525	24992	0.0205745
WT_t0_2	ENSMUSG00000042529.225|Kcnj12	750	39382	0.0186883
WT_t0_2	ENSMUSG00000042529.226|Kcnj12	1005	52406	0.0188163
WT_t0_2	ENSMUSG00000042529.227|Kcnj12	726	35298	0.0201532
WT_t0_2	ENSMUSG00000042529.228|Kcnj12	991	50309	0.0193177
WT_t0_2	ENSMUSG00000042529.229|Kcnj12	983	54471	0.0177264
WT_t0_2	ENSMUSG00000042529.230|Kcnj12	577	34114	0.0166326
WT_t0_2	ENSMUSG00000042529.231|Kcnj12	703	36125	0.0190887
WT_t0_2	ENSMUSG00000042529.232|Kcnj12	618	33300	0.0182204
WT_t0_2	ENSMUSG00000042529.233|Kcnj12	710	36251	0.0192094
WT_t0_2	ENSMUSG00000042529.234|Kcnj12	1550	75160	0.020206
WT_t0_2	ENSMUSG00000042529.235|Kcnj12	1236	59337	0.0204051
WT_t0_2	ENSMUSG00000042529.236|Kcnj12	1606	85788	0.0183765
WT_t0_2	ENSMUSG00000042529.237|Kcnj12	1760	82651	0.0208504
WT_t0_2	ENSMUSG00000042529.238|Kcnj12	1459	66622	0.0214304
WT_t0_2	ENSMUSG00000042529.239|Kcnj12	1152	54997	0.0205168
WT_t0_2	ENSMUSG00000042529.240|Kcnj12	1218	56210	0.0212092
WT_t0_2	ENSMUSG00000042529.241|Kcnj12	876	38283	0.0223703
WT_t0_2	ENSMUSG00000042529.242|Kcnj12	1289	57874	0.0217873
WT_t0_2	ENSMUSG00000042529.243|Kcnj12	541	24579	0.0215366
WT_t0_2	ENSMUSG00000042529.244|Kcnj12	326	15355	0.0207895
WT_t0_2	ENSMUSG00000042529.245|Kcnj12	511	22093	0.0226066
WT_t0_2	ENSMUSG00000042529.246|Kcnj12	459	18709	0.0239462
WT_t0_2	ENSMUSG00000042529.247|Kcnj12	8	178	0.0430108
WT_t0_2	ENSMUSG00000042529.256|Kcnj12	3	130	0.0225564
WT_t0_2	ENSMUSG00000042529.257|Kcnj12	473	25155	0.0184564
WT_t0_2	ENSMUSG00000042529.258|Kcnj12	326	18949	0.0169131
WT_t0_2	ENSMUSG00000042529.259|Kcnj12	456	21136	0.0211189
WT_t0_2	ENSMUSG00000042529.260|Kcnj12	411	22532	0.017914
WT_t0_2	ENSMUSG00000042529.261|Kcnj12	350	17350	0.019774
WT_t0_2	ENSMUSG00000042529.262|Kcnj12	423	24359	0.0170688
WT_t0_2	ENSMUSG00000042529.263|Kcnj12	719	33090	0.0212665
WT_t0_2	ENSMUSG00000042529.264|Kcnj12	552	27072	0.0199826
WT_t0_2	ENSMUSG00000042529.265|Kcnj12	568	32437	0.0172095
WT_t0_2	ENSMUSG00000042529.266|Kcnj12	449	20805	0.0211254
WT_t0_2	ENSMUSG00000042529.267|Kcnj12	939	44362	0.020728
WT_t0_2	ENSMUSG00000042529.268|Kcnj12	913	42393	0.0210825
WT_t0_2	ENSMUSG00000042529.269|Kcnj12	867	43208	0.019671
WT_t0_2	ENSMUSG00000042529.270|Kcnj12	704	37794	0.0182867
WT_t0_2	ENSMUSG00000042529.271|Kcnj12	606	27987	0.021194
WT_t0_2	ENSMUSG00000042529.272|Kcnj12	220	11271	0.0191454
WT_t0_2	ENSMUSG00000042529.273|Kcnj12	374	20264	0.0181219
WT_t0_2	ENSMUSG00000042529.274|Kcnj12	542	24376	0.0217513
WT_t0_2	ENSMUSG00000042529.275|Kcnj12	768	35481	0.0211868
WT_t0_2	ENSMUSG00000042529.276|Kcnj12	601	26888	0.0218633
WT_t0_2	ENSMUSG00000042529.277|Kcnj12	778	38227	0.0199462
WT_t0_2	ENSMUSG00000042529.278|Kcnj12	1101	52277	0.0206265
WT_t0_2	ENSMUSG00000042529.279|Kcnj12	1281	66185	0.0189873
WT_t0_2	ENSMUSG00000042529.280|Kcnj12	953	50860	0.0183931
WT_t0_2	ENSMUSG00000042529.281|Kcnj12	646	31489	0.0201027
WT_t0_2	ENSMUSG00000042529.282|Kcnj12	747	36995	0.0197923
WT_t0_2	ENSMUSG00000042529.283|Kcnj12	571	25533	0.021874
WT_t0_2	ENSMUSG00000042529.284|Kcnj12	614	30897	0.0194853
WT_t0_2	ENSMUSG00000042529.285|Kcnj12	1507	72530	0.0203547
WT_t0_2	ENSMUSG00000042529.286|Kcnj12	1745	78579	0.0217245
WT_t0_2	ENSMUSG00000042529.287|Kcnj12	3147	138043	0.0222891
WT_t0_2	ENSMUSG00000042529.288|Kcnj12	2844	124369	0.0223562
WT_t0_2	ENSMUSG00000042529.289|Kcnj12	5119	219894	0.0227498
WT_t0_2	ENSMUSG00000042529.290|Kcnj12	2717	125656	0.0211649
WT_t0_2	ENSMUSG00000042529.291|Kcnj12	5928	267534	0.0216776
WT_t0_2	ENSMUSG00000042529.292|Kcnj12	8846	383831	0.0225274
WT_t0_2	ENSMUSG00000042529.293|Kcnj12	6087	280607	0.0212317
WT_t0_2	ENSMUSG00000042529.294|Kcnj12	3261	148289	0.0215177
WT_t0_2	ENSMUSG00000042529.295|Kcnj12	3817	175148	0.0213282
WT_t0_2	ENSMUSG00000042529.296|Kcnj12	3864	165169	0.0228594
WT_t0_2	ENSMUSG00000042529.297|Kcnj12	7217	311430	0.0226489
WT_t0_2	ENSMUSG00000042529.298|Kcnj12	6016	257723	0.0228104
WT_t0_2	ENSMUSG00000042529.299|Kcnj12	4791	209447	0.022363
WT_t0_2	ENSMUSG00000042529.300|Kcnj12	4701	215634	0.0213357
WT_t0_2	ENSMUSG00000042529.301|Kcnj12	3112	140870	0.0216138
WT_t0_2	ENSMUSG00000042529.302|Kcnj12	1275	65052	0.0192229
WT_t0_2	ENSMUSG00000042529.303|Kcnj12	2174	99337	0.0214164
WT_t0_2	ENSMUSG00000042529.304|Kcnj12	1133	53253	0.0208326
WT_t0_2	ENSMUSG00000042529.305|Kcnj12	918	49750	0.0181179
WT_t0_2	ENSMUSG00000042529.306|Kcnj12	1295	63581	0.0199612
WT_t0_2	ENSMUSG00000042529.307|Kcnj12	1583	75069	0.0206518
WT_t0_2	ENSMUSG00000042529.308|Kcnj12	1947	106603	0.0179364
WT_t0_2	ENSMUSG00000042529.309|Kcnj12	2441	123763	0.0193417
WT_t0_2	ENSMUSG00000042529.310|Kcnj12	1981	102010	0.0190497
WT_t0_2	ENSMUSG00000042529.311|Kcnj12	1002	47950	0.020469
WT_t0_2	ENSMUSG00000042529.312|Kcnj12	1054	51893	0.0199067
WT_t0_2	ENSMUSG00000042529.313|Kcnj12	1318	59937	0.0215166
WT_t0_2	ENSMUSG00000042529.314|Kcnj12	2068	107337	0.0189022
WT_t0_2	ENSMUSG00000042529.315|Kcnj12	2238	122438	0.0179505
WT_t0_2	ENSMUSG00000042529.316|Kcnj12	1377	65325	0.0206441
WT_t0_2	ENSMUSG00000042529.317|Kcnj12	1650	81733	0.0197882
WT_t0_2	ENSMUSG00000042529.318|Kcnj12	2454	121390	0.0198153
WT_t0_2	ENSMUSG00000042529.319|Kcnj12	2093	104799	0.0195805
WT_t0_2	ENSMUSG00000042529.320|Kcnj12	3470	174285	0.0195213
WT_t0_2	ENSMUSG00000042529.321|Kcnj12	2624	126291	0.0203545
WT_t0_2	ENSMUSG00000042529.322|Kcnj12	1541	78253	0.0193122
WT_t0_2	ENSMUSG00000042529.323|Kcnj12	1172	57261	0.0200572
WT_t0_2	ENSMUSG00000042529.324|Kcnj12	1633	74570	0.0214296
WT_t0_2	ENSMUSG00000042529.325|Kcnj12	2077	96957	0.0209726
WT_t0_2	ENSMUSG00000042529.326|Kcnj12	2698	128895	0.0205026
WT_t0_2	ENSMUSG00000042529.327|Kcnj12	2819	136399	0.0202488
WT_t0_2	ENSMUSG00000042529.328|Kcnj12	4704	235336	0.0195967
WT_t0_2	ENSMUSG00000042529.329|Kcnj12	1039	49680	0.0204854
WT_t0_2	ENSMUSG00000042529.330|Kcnj12	1757	95211	0.0181194
WT_t0_2	ENSMUSG00000042529.331|Kcnj12	1971	113171	0.017118
WT_t0_2	ENSMUSG00000042529.332|Kcnj12	1553	85258	0.0178894
WT_t0_2	ENSMUSG00000042529.333|Kcnj12	1586	100384	0.0155536
WT_t0_2	ENSMUSG00000042529.334|Kcnj12	2138	112775	0.0186054
WT_t0_2	ENSMUSG00000042529.335|Kcnj12	2558	136965	0.0183339
WT_t0_2	ENSMUSG00000042529.336|Kcnj12	1400	92581	0.0148966
WT_t0_2	ENSMUSG00000042529.337|Kcnj12	857	87529	0.00969611
WT_t0_2	ENSMUSG00000042529.338|Kcnj12	1416	147237	0.00952554
WT_t0_2	ENSMUSG00000042529.339|Kcnj12	797	88468	0.00892847
WT_t0_2	ENSMUSG00000042529.340|Kcnj12	492	60764	0.00803187
WT_t0_2	ENSMUSG00000042529.341|Kcnj12	678	76111	0.00882939
WT_t0_2	ENSMUSG00000042529.342|Kcnj12	319	36016	0.00877941
WT_t0_2	ENSMUSG00000042529.343|Kcnj12	2054	220712	0.00922044
WT_t0_2	ENSMUSG00000042529.344|Kcnj12	679	69684	0.00964996
WT_t0_2	ENSMUSG00000042529.345|Kcnj12	570	61485	0.0091854
WT_t0_2	ENSMUSG00000042529.346|Kcnj12	477	52526	0.00899949
WT_t0_2	ENSMUSG00000042529.347|Kcnj12	280	27801	0.00997115
WT_t0_2	ENSMUSG00000042529.348|Kcnj12	300	28233	0.0105141
WT_t0_2	ENSMUSG00000042529.349|Kcnj12	447	42607	0.0103823
WT_t0_2	ENSMUSG00000042529.350|Kcnj12	1155	82795	0.0137582
WT_t0_2	ENSMUSG00000042529.351|Kcnj12	737	53819	0.0135091
WT_t0_2	ENSMUSG00000042529.352|Kcnj12	552	38554	0.0141155
WT_t0_2	ENSMUSG00000042529.353|Kcnj12	503	32630	0.0151812
WT_t0_2	ENSMUSG00000042529.354|Kcnj12	507	30661	0.0162667
WT_t0_2	ENSMUSG00000042529.355|Kcnj12	524	33773	0.0152783
WT_t0_2	ENSMUSG00000042529.356|Kcnj12	297	19326	0.0151353
WT_t0_2	ENSMUSG00000042529.357|Kcnj12	251	16174	0.0152816
WT_t0_2	ENSMUSG00000042529.358|Kcnj12	156	9849	0.0155922
WT_t0_2	ENSMUSG00000042529.359|Kcnj12	304	19480	0.015366
WT_t0_2	ENSMUSG00000042529.360|Kcnj12	209	14088	0.0146185
WT_t0_2	ENSMUSG00000042529.361|Kcnj12	242	18805	0.0127054
WT_t0_2	ENSMUSG00000042529.362|Kcnj12	164	14505	0.01118
WT_t0_2	ENSMUSG00000042529.363|Kcnj12	247	22112	0.011047
WT_t0_2	ENSMUSG00000042529.364|Kcnj12	98	9707	0.0099949
WT_t0_2	ENSMUSG00000042529.365|Kcnj12	62	5988	0.0102479
WT_t0_2	ENSMUSG00000042529.366|Kcnj12	49	4747	0.0102168
WT_t0_2	ENSMUSG00000042529.367|Kcnj12	27	3314	0.00808141
WT_t0_2	ENSMUSG00000042529.368|Kcnj12	69	6140	0.0111129
WT_t0_2	ENSMUSG00000042529.369|Kcnj12	37	3562	0.0102806
WT_t0_2	ENSMUSG00000042529.370|Kcnj12	21	1927	0.0107803
WT_t0_2	ENSMUSG00000042529.371|Kcnj12	13	2208	0.00585322
WT_t0_2	ENSMUSG00000042529.372|Kcnj12	27	3098	0.00864
WT_t0_2	ENSMUSG00000042529.373|Kcnj12	27	3562	0.00752299
WT_t0_2	ENSMUSG00000042529.374|Kcnj12	15	3007	0.0049636
WT_t0_2	ENSMUSG00000042529.375|Kcnj12	42	3757	0.0110555
WT_t0_2	ENSMUSG00000042529.376|Kcnj12	44	3492	0.0124434
WT_t0_2	ENSMUSG00000042529.377|Kcnj12	44	6283	0.00695432
WT_t0_2	ENSMUSG00000042529.378|Kcnj12	106	9077	0.0115431
WT_t0_2	ENSMUSG00000042529.379|Kcnj12	138	10292	0.0132311
WT_t0_2	ENSMUSG00000042529.380|Kcnj12	151	13053	0.0114359
WT_t0_2	ENSMUSG00000042529.381|Kcnj12	187	14485	0.0127454
WT_t0_2	ENSMUSG00000042529.382|Kcnj12	272	24046	0.0111851
WT_t0_2	ENSMUSG00000042529.383|Kcnj12	368	31445	0.0115676
WT_t0_2	ENSMUSG00000042529.384|Kcnj12	172	15755	0.0107993
WT_t0_2	ENSMUSG00000042529.385|Kcnj12	208	18741	0.0109768
WT_t0_2	ENSMUSG00000042529.386|Kcnj12	309	25931	0.0117759
WT_t0_2	ENSMUSG00000042529.387|Kcnj12	84	6428	0.0128993
WT_t0_2	ENSMUSG00000042529.388|Kcnj12	88	6507	0.0133434
WT_t0_2	ENSMUSG00000042529.389|Kcnj12	164	11528	0.0140267
WT_t0_2	ENSMUSG00000042529.390|Kcnj12	190	13771	0.0136093
WT_t0_2	ENSMUSG00000042529.391|Kcnj12	139	7431	0.018362
WT_t0_2	ENSMUSG00000042529.392|Kcnj12	63	5897	0.0105705
WT_t0_2	ENSMUSG00000042529.393|Kcnj12	102	7209	0.0139516
WT_t0_2	ENSMUSG00000042529.394|Kcnj12	116	7645	0.0149465
WT_t0_2	ENSMUSG00000042529.395|Kcnj12	123	9098	0.0133391
WT_t0_2	ENSMUSG00000042529.396|Kcnj12	89	6363	0.0137942
WT_t0_2	ENSMUSG00000042529.397|Kcnj12	93	7387	0.0124332
WT_t0_2	ENSMUSG00000042529.398|Kcnj12	116	10939	0.010493
WT_t0_2	ENSMUSG00000042529.399|Kcnj12	79	7190	0.0108681
WT_t0_2	ENSMUSG00000042529.400|Kcnj12	123	9343	0.0129939
WT_t0_2	ENSMUSG00000042529.401|Kcnj12	159	14082	0.0111649
WT_t0_2	ENSMUSG00000042529.402|Kcnj12	192	14290	0.0132578
WT_t0_2	ENSMUSG00000042529.403|Kcnj12	155	10127	0.0150749
WT_t0_2	ENSMUSG00000042529.404|Kcnj12	266	20584	0.0127578
WT_t0_2	ENSMUSG00000042529.405|Kcnj12	297	26994	0.0108827
WT_t0_2	ENSMUSG00000042529.406|Kcnj12	559	47854	0.0115465
WT_t0_2	ENSMUSG00000042529.407|Kcnj12	476	40752	0.0115456
WT_t0_2	ENSMUSG00000042529.408|Kcnj12	516	38259	0.0133075
WT_t0_2	ENSMUSG00000042529.409|Kcnj12	836	66316	0.0124494
WT_t0_2	ENSMUSG00000042529.410|Kcnj12	638	59270	0.0106497
WT_t0_2	ENSMUSG00000042529.411|Kcnj12	531	39177	0.0133726
WT_t0_2	ENSMUSG00000042529.412|Kcnj12	938	42322	0.0216828
WT_t0_2	ENSMUSG00000042529.413|Kcnj12	597	48868	0.0120691
WT_t0_2	ENSMUSG00000042529.414|Kcnj12	735	60574	0.0119885
WT_t0_2	ENSMUSG00000042529.415|Kcnj12	923	74988	0.012159
WT_t0_2	ENSMUSG00000042529.416|Kcnj12	926	69931	0.0130686
WT_t0_2	ENSMUSG00000042529.417|Kcnj12	1261	91359	0.0136148
WT_t0_2	ENSMUSG00000042529.418|Kcnj12	669	43630	0.0151019
WT_t0_2	ENSMUSG00000042529.419|Kcnj12	790	54358	0.0143251
WT_t0_2	ENSMUSG00000042529.420|Kcnj12	917	59469	0.0151856
WT_t0_2	ENSMUSG00000042529.421|Kcnj12	1420	86032	0.0162375
WT_t0_2	ENSMUSG00000042529.422|Kcnj12	1965	101299	0.0190289
WT_t0_2	ENSMUSG00000042529.423|Kcnj12	4688	244100	0.0188434
WT_t0_2	ENSMUSG00000042529.424|Kcnj12	4153	235246	0.0173476
WT_t0_2	ENSMUSG00000042529.425|Kcnj12	4244	239403	0.0174186
WT_t0_2	ENSMUSG00000042529.426|Kcnj12	4975	309635	0.0158132
WT_t0_2	ENSMUSG00000042529.427|Kcnj12	2817	181288	0.0153011
WT_t0_2	ENSMUSG00000042529.428|Kcnj12	4163	247986	0.0165101
WT_t0_2	ENSMUSG00000042529.429|Kcnj12	3673	230220	0.0157038
WT_t0_2	ENSMUSG00000042529.430|Kcnj12	4499	278051	0.0159228
WT_t0_2	ENSMUSG00000042529.431|Kcnj12	4146	235512	0.0172997
WT_t0_2	ENSMUSG00000042529.432|Kcnj12	2319	125749	0.0181076
WT_t0_2	ENSMUSG00000042529.433|Kcnj12	155	6184	0.0244518
WT_t0_2	ENSMUSG00000042529.434|Kcnj12	110	3741	0.028564
WT_t0_2	ENSMUSG00000042529.435|Kcnj12	71	2170	0.0316823
WT_t0_2	ENSMUSG00000042529.436|Kcnj12	186	6289	0.0287259
WT_t0_2	ENSMUSG00000042529.437|Kcnj12	73	1890	0.037188
WT_t0_2	ENSMUSG00000042529.438|Kcnj12	10	462	0.0211864
WT_t0_2	ENSMUSG00000042529.440|Kcnj12	1	44	0.0222222
WT_t0_2	ENSMUSG00000042529.441|Kcnj12	3	41	0.0681818
WT_t0_2	ENSMUSG00000042529.442|Kcnj12	378	19596	0.0189246
WT_t0_2	ENSMUSG00000042529.443|Kcnj12	470	24829	0.0185778
WT_t0_2	ENSMUSG00000042529.444|Kcnj12	1408	76692	0.0180282
WT_t0_2	ENSMUSG00000042529.445|Kcnj12	1586	80177	0.0193975
WT_t0_2	ENSMUSG00000042529.446|Kcnj12	619	29656	0.0204459
WT_t0_2	ENSMUSG00000042529.447|Kcnj12	705	39354	0.017599
WT_t0_2	ENSMUSG00000042529.448|Kcnj12	738	37510	0.0192951
WT_t0_2	ENSMUSG00000042529.449|Kcnj12	476	26609	0.0175743
WT_t0_2	ENSMUSG00000042529.450|Kcnj12	368	18389	0.0196193
WT_t0_2	ENSMUSG00000042529.451|Kcnj12	389	19479	0.0195792
WT_t0_2	ENSMUSG00000042529.452|Kcnj12	239	14458	0.0162618
WT_t0_2	ENSMUSG00000042529.453|Kcnj12	570	26974	0.0206942
WT_t0_2	ENSMUSG00000042529.454|Kcnj12	447	26354	0.0166785
WT_t0_2	ENSMUSG00000042529.455|Kcnj12	489	27780	0.0172981
WT_t0_2	ENSMUSG00000042529.456|Kcnj12	459	22887	0.0196608
WT_t0_2	ENSMUSG00000042529.457|Kcnj12	1030	51468	0.0196198
WT_t0_2	ENSMUSG00000042529.458|Kcnj12	572	27816	0.0201494
WT_t0_2	ENSMUSG00000042529.459|Kcnj12	275	15028	0.0179703
WT_t0_2	ENSMUSG00000042529.467|Kcnj12	4	140	0.0277778
WT_t0_2	ENSMUSG00000042529.468|Kcnj12	4	322	0.0122699
WT_t0_2	ENSMUSG00000042529.469|Kcnj12	280	15435	0.0178174
WT_t0_2	ENSMUSG00000042529.470|Kcnj12	437	20707	0.0206678
WT_t0_2	ENSMUSG00000042529.471|Kcnj12	340	16921	0.0196976
WT_t0_2	ENSMUSG00000042529.472|Kcnj12	704	35065	0.0196818
WT_t0_2	ENSMUSG00000042529.473|Kcnj12	368	20726	0.0174457
WT_t0_2	ENSMUSG00000042529.474|Kcnj12	699	39734	0.0172879
WT_t0_2	ENSMUSG00000042529.475|Kcnj12	408	21548	0.0185826
WT_t0_2	ENSMUSG00000042529.476|Kcnj12	757	38883	0.0190969
WT_t0_2	ENSMUSG00000042529.477|Kcnj12	461	23237	0.0194531
WT_t0_2	ENSMUSG00000042529.478|Kcnj12	472	24731	0.0187279
WT_t0_2	ENSMUSG00000042529.479|Kcnj12	719	39907	0.017698
WT_t0_2	ENSMUSG00000042529.480|Kcnj12	724	34555	0.0205221
WT_t0_2	ENSMUSG00000042529.481|Kcnj12	602	30743	0.0192056
WT_t0_2	ENSMUSG00000042529.482|Kcnj12	407	22525	0.0177481
WT_t0_2	ENSMUSG00000042529.483|Kcnj12	451	22880	0.0193305
WT_t0_2	ENSMUSG00000042529.484|Kcnj12	401	19267	0.0203884
WT_t0_2	ENSMUSG00000042529.485|Kcnj12	536	24840	0.0211223
WT_t0_2	ENSMUSG00000042529.486|Kcnj12	314	15792	0.0194958
WT_t0_2	ENSMUSG00000042529.487|Kcnj12	450	20929	0.0210487
WT_t0_2	ENSMUSG00000042529.488|Kcnj12	637	28838	0.0216115
WT_t0_2	ENSMUSG00000042529.489|Kcnj12	833	41044	0.0198916
WT_t0_2	ENSMUSG00000042529.490|Kcnj12	870	39416	0.0215956
WT_t0_2	ENSMUSG00000042529.491|Kcnj12	727	31982	0.0222263
WT_t0_2	ENSMUSG00000042529.492|Kcnj12	467	21320	0.0214348
WT_t0_2	ENSMUSG00000042529.493|Kcnj12	590	27496	0.0210069
WT_t0_2	ENSMUSG00000042529.494|Kcnj12	960	44306	0.021208
WT_t0_2	ENSMUSG00000042529.495|Kcnj12	975	40284	0.0236312
WT_t0_2	ENSMUSG00000042529.496|Kcnj12	396	19177	0.020232
WT_t0_2	ENSMUSG00000042529.497|Kcnj12	340	13115	0.0252694
WT_t0_2	ENSMUSG00000042529.498|Kcnj12	342	16772	0.0199836
WT_t0_2	ENSMUSG00000042529.499|Kcnj12	555	24972	0.0217417
WT_t0_2	ENSMUSG00000042529.500|Kcnj12	472	21680	0.0213073
WT_t0_2	ENSMUSG00000042529.501|Kcnj12	562	26106	0.0210739
WT_t0_2	ENSMUSG00000034801.1|Sos2	1127	47798	0.0230353
WT_t0_2	ENSMUSG00000034801.2|Sos2	750	33146	0.0221265
WT_t0_2	ENSMUSG00000034801.3|Sos2	1731	75754	0.0223398
WT_t0_2	ENSMUSG00000034801.4|Sos2	677	30212	0.0219172
WT_t0_2	ENSMUSG00000034801.5|Sos2	497	23862	0.0204031
WT_t0_2	ENSMUSG00000034801.6|Sos2	1006	45800	0.021493
WT_t0_2	ENSMUSG00000034801.7|Sos2	1237	55282	0.0218864
WT_t0_2	ENSMUSG00000034801.8|Sos2	275	12987	0.0207359
WT_t0_2	ENSMUSG00000034801.9|Sos2	412	22234	0.0181931
WT_t0_2	ENSMUSG00000034801.10|Sos2	575	27821	0.0202493
WT_t0_2	ENSMUSG00000034801.11|Sos2	582	29860	0.0191183
WT_t0_2	ENSMUSG00000034801.12|Sos2	849	39753	0.0209103
WT_t0_2	ENSMUSG00000034801.13|Sos2	324	15950	0.0199091
WT_t0_2	ENSMUSG00000034801.14|Sos2	466	22891	0.0199512
WT_t0_2	ENSMUSG00000034801.15|Sos2	930	40458	0.0224703
WT_t0_2	ENSMUSG00000034801.16|Sos2	1443	67774	0.0208475
WT_t0_2	ENSMUSG00000034801.17|Sos2	636	31302	0.0199136
WT_t0_2	ENSMUSG00000034801.18|Sos2	609	29977	0.0199111
WT_t0_2	ENSMUSG00000034801.19|Sos2	431	22629	0.0186904
WT_t0_2	ENSMUSG00000034801.20|Sos2	437	23536	0.0182288
WT_t0_2	ENSMUSG00000034801.21|Sos2	515	28364	0.017833
WT_t0_2	ENSMUSG00000034801.22|Sos2	948	51807	0.0179699
WT_t0_2	ENSMUSG00000034801.23|Sos2	240	14769	0.0159904
WT_t0_2	ENSMUSG00000034801.24|Sos2	377	24100	0.0154022
WT_t0_2	ENSMUSG00000034801.25|Sos2	740	43435	0.0167516
WT_t0_2	ENSMUSG00000034801.26|Sos2	443	25845	0.0168518
WT_t0_2	ENSMUSG00000034801.27|Sos2	513	30772	0.0163976
WT_t0_2	ENSMUSG00000034801.28|Sos2	240	15115	0.0156301
WT_t0_2	ENSMUSG00000034801.29|Sos2	174	8819	0.0193484
WT_t0_2	ENSMUSG00000034801.30|Sos2	236	17016	0.0136796
WT_t0_2	ENSMUSG00000034801.31|Sos2	392	21426	0.0179668
WT_t0_2	ENSMUSG00000034801.32|Sos2	388	22268	0.0171257
WT_t0_2	ENSMUSG00000034801.33|Sos2	219	13260	0.0162475
WT_t0_2	ENSMUSG00000034801.34|Sos2	330	17072	0.0189633
WT_t0_2	ENSMUSG00000034801.35|Sos2	183	11858	0.0151981
WT_t0_2	ENSMUSG00000034801.36|Sos2	219	12597	0.017088
WT_t0_2	ENSMUSG00000034801.37|Sos2	139	6924	0.01968
WT_t0_2	ENSMUSG00000034801.38|Sos2	54	3526	0.0150838
WT_t0_2	ENSMUSG00000034801.39|Sos2	86	4896	0.0172621
WT_t0_2	ENSMUSG00000034801.40|Sos2	92	5646	0.0160335
WT_t0_2	ENSMUSG00000034801.41|Sos2	71	3992	0.0174748
WT_t0_2	ENSMUSG00000034801.42|Sos2	116	6219	0.018311
WT_t0_2	ENSMUSG00000034801.43|Sos2	59	4030	0.014429
WT_t0_2	ENSMUSG00000034801.44|Sos2	62	3109	0.0195522
WT_t0_2	ENSMUSG00000034801.45|Sos2	94	5206	0.0177358
WT_t0_2	ENSMUSG00000034801.46|Sos2	89	4089	0.0213021
WT_t0_2	ENSMUSG00000034801.47|Sos2	63	4930	0.0126177
WT_t0_2	ENSMUSG00000034801.48|Sos2	96	6257	0.015111
WT_t0_2	ENSMUSG00000034801.49|Sos2	233	11168	0.0204368
WT_t0_2	ENSMUSG00000034801.50|Sos2	198	10886	0.0178636
WT_t0_2	ENSMUSG00000034801.51|Sos2	156	9077	0.0168959
WT_t0_2	ENSMUSG00000034801.52|Sos2	181	9374	0.018943
WT_t0_2	ENSMUSG00000034801.53|Sos2	200	12855	0.0153198
WT_t0_2	ENSMUSG00000034801.54|Sos2	465	21744	0.0209375
WT_t0_2	ENSMUSG00000034801.55|Sos2	386	18116	0.0208626
WT_t0_2	ENSMUSG00000034801.56|Sos2	347	18832	0.0180927
WT_t0_2	ENSMUSG00000034801.57|Sos2	385	21607	0.0175064
WT_t0_2	ENSMUSG00000034801.58|Sos2	600	32799	0.0179646
WT_t0_2	ENSMUSG00000034801.59|Sos2	639	33792	0.0185589
WT_t0_2	ENSMUSG00000034801.60|Sos2	931	44584	0.0204548
WT_t0_2	ENSMUSG00000034801.61|Sos2	1347	63526	0.0207636
WT_t0_2	ENSMUSG00000034801.62|Sos2	944	44737	0.020665
WT_t0_2	ENSMUSG00000034801.63|Sos2	842	37128	0.0221754
WT_t0_2	ENSMUSG00000034801.64|Sos2	716	33711	0.0207976
WT_t0_2	ENSMUSG00000034801.65|Sos2	771	33197	0.0226978
WT_t0_2	ENSMUSG00000034801.66|Sos2	1250	48991	0.0248801
WT_t0_2	ENSMUSG00000034801.67|Sos2	1145	51256	0.0218507
WT_t0_2	ENSMUSG00000034801.68|Sos2	657	27179	0.0236025
WT_t0_2	ENSMUSG00000034801.69|Sos2	480	19060	0.024565
WT_t0_2	ENSMUSG00000034801.70|Sos2	617	26618	0.0226547
WT_t0_2	ENSMUSG00000034801.71|Sos2	363	15799	0.0224601
WT_t0_2	ENSMUSG00000034801.72|Sos2	273	11729	0.0227462
WT_t0_2	ENSMUSG00000034801.73|Sos2	41	1829	0.0219251
WT_t0_2	ENSMUSG00000034801.74|Sos2	31	1835	0.0166131
WT_t0_2	ENSMUSG00000034801.75|Sos2	63	1974	0.0309278
WT_t0_2	ENSMUSG00000034801.76|Sos2	22	1515	0.0143136
WT_t0_2	ENSMUSG00000034801.77|Sos2	14	585	0.0233723
WT_t0_2	ENSMUSG00000034801.78|Sos2	15	467	0.0311203
WT_t0_2	ENSMUSG00000034801.79|Sos2	4	591	0.00672269
WT_t0_2	ENSMUSG00000034801.80|Sos2	2	86	0.0227273
WT_t0_2	ENSMUSG00000034801.81|Sos2	31	1022	0.0294397
WT_t0_2	ENSMUSG00000034801.82|Sos2	5	479	0.0103306
WT_t0_2	ENSMUSG00000034801.83|Sos2	19	1570	0.0119572
WT_t0_2	ENSMUSG00000034801.84|Sos2	64	3806	0.0165375
WT_t0_2	ENSMUSG00000034801.85|Sos2	41	2217	0.0181577
WT_t0_2	ENSMUSG00000034801.86|Sos2	249	11266	0.021624
WT_t0_2	ENSMUSG00000034801.87|Sos2	245	10523	0.0227526
WT_t0_2	ENSMUSG00000034801.88|Sos2	248	12868	0.0189082
WT_t0_2	ENSMUSG00000034801.89|Sos2	430	22880	0.018447
WT_t0_2	ENSMUSG00000034801.90|Sos2	136	6753	0.0197416
WT_t0_2	ENSMUSG00000034801.91|Sos2	570	24447	0.0227845
WT_t0_2	ENSMUSG00000034801.92|Sos2	432	22293	0.0190099
WT_t0_2	ENSMUSG00000034801.93|Sos2	390	19964	0.0191609
WT_t0_2	ENSMUSG00000034801.94|Sos2	657	36003	0.0179214
WT_t0_2	ENSMUSG00000034801.95|Sos2	645	30550	0.0206764
WT_t0_2	ENSMUSG00000034801.96|Sos2	1321	70699	0.0183421
WT_t0_2	ENSMUSG00000034801.97|Sos2	785	39090	0.0196865
WT_t0_2	ENSMUSG00000034801.98|Sos2	1491	74327	0.0196655
WT_t0_2	ENSMUSG00000034801.99|Sos2	663	36399	0.0178889
WT_t0_2	ENSMUSG00000034801.100|Sos2	432	22612	0.0187467
WT_t0_2	ENSMUSG00000034801.101|Sos2	837	40151	0.0204206
WT_t0_2	ENSMUSG00000034801.102|Sos2	838	40926	0.0200651
WT_t0_2	ENSMUSG00000034801.103|Sos2	549	30908	0.0174524
WT_t0_2	ENSMUSG00000034801.104|Sos2	521	27717	0.0184503
WT_t0_2	ENSMUSG00000034801.105|Sos2	791	42982	0.0180705
WT_t0_2	ENSMUSG00000034801.106|Sos2	991	51190	0.0189916
WT_t0_2	ENSMUSG00000034801.107|Sos2	664	31518	0.0206327
WT_t0_2	ENSMUSG00000034801.108|Sos2	607	33655	0.0177164
WT_t0_2	ENSMUSG00000034801.109|Sos2	524	28641	0.0179667
WT_t0_2	ENSMUSG00000034801.110|Sos2	516	27161	0.0186436
WT_t0_2	ENSMUSG00000034801.111|Sos2	942	48183	0.0191756
WT_t0_2	ENSMUSG00000034801.112|Sos2	746	40592	0.0180463
WT_t0_2	ENSMUSG00000034801.113|Sos2	1459	79506	0.0180201
WT_t0_2	ENSMUSG00000034801.114|Sos2	1257	69361	0.0178
WT_t0_2	ENSMUSG00000034801.115|Sos2	4031	223631	0.0177061
WT_t0_2	ENSMUSG00000034801.116|Sos2	2015	120095	0.0165015
WT_t0_2	ENSMUSG00000034801.117|Sos2	4537	253421	0.0175881
WT_t0_2	ENSMUSG00000034801.118|Sos2	2078	114696	0.0177951
WT_t0_2	ENSMUSG00000034801.119|Sos2	2895	162363	0.0175181
WT_t0_2	ENSMUSG00000034801.120|Sos2	2167	119090	0.0178711
WT_t0_2	ENSMUSG00000034801.121|Sos2	4344	236262	0.0180544
WT_t0_2	ENSMUSG00000034801.122|Sos2	3828	205770	0.0182635
WT_t0_2	ENSMUSG00000034801.123|Sos2	1562	84189	0.0182155
WT_t0_2	ENSMUSG00000034801.124|Sos2	1680	91075	0.0181122
WT_t0_2	ENSMUSG00000034801.125|Sos2	4722	236990	0.0195356
WT_t0_2	ENSMUSG00000034801.126|Sos2	4815	243021	0.0194282
WT_t0_2	ENSMUSG00000034801.127|Sos2	3076	166027	0.0181901
WT_t0_2	ENSMUSG00000034801.128|Sos2	2326	114357	0.0199344
WT_t0_2	ENSMUSG00000034801.129|Sos2	3114	160671	0.0190127
WT_t0_2	ENSMUSG00000034801.130|Sos2	3050	160391	0.0186612
WT_t0_2	ENSMUSG00000034801.131|Sos2	4081	196670	0.0203287
WT_t0_2	ENSMUSG00000034801.132|Sos2	3685	197934	0.018277
WT_t0_2	ENSMUSG00000034801.133|Sos2	1954	90143	0.0212168
WT_t0_2	ENSMUSG00000034801.134|Sos2	1501	77877	0.0189095
WT_t0_2	ENSMUSG00000034801.135|Sos2	3885	191606	0.019873
WT_t0_2	ENSMUSG00000034801.136|Sos2	2617	147282	0.0174584
WT_t0_2	ENSMUSG00000034801.137|Sos2	3415	166323	0.0201192
WT_t0_2	ENSMUSG00000034801.138|Sos2	3147	156342	0.0197318
WT_t0_2	ENSMUSG00000034801.139|Sos2	3102	147419	0.0206084
WT_t0_2	ENSMUSG00000034801.140|Sos2	2106	102794	0.0200763
WT_t0_2	ENSMUSG00000034801.141|Sos2	6006	279593	0.0210295
WT_t0_2	ENSMUSG00000034801.142|Sos2	1637	79842	0.0200911
WT_t0_2	ENSMUSG00000034801.143|Sos2	2770	130446	0.0207933
WT_t0_2	ENSMUSG00000034801.144|Sos2	1466	76349	0.0188396
WT_t0_2	ENSMUSG00000034801.145|Sos2	1751	84279	0.0203534
WT_t0_2	ENSMUSG00000034801.146|Sos2	1025	53151	0.0189198
WT_t0_2	ENSMUSG00000034801.147|Sos2	1075	57290	0.0184186
WT_t0_2	ENSMUSG00000034801.148|Sos2	561	29917	0.0184067
WT_t0_2	ENSMUSG00000034801.149|Sos2	936	43696	0.0209715
WT_t0_2	ENSMUSG00000034801.150|Sos2	629	31123	0.0198098
WT_t0_2	ENSMUSG00000034801.151|Sos2	1026	57315	0.0175863
WT_t0_2	ENSMUSG00000034801.152|Sos2	2762	135211	0.0200184
WT_t0_2	ENSMUSG00000034801.153|Sos2	1567	77798	0.0197442
WT_t0_2	ENSMUSG00000034801.154|Sos2	2153	110615	0.0190923
WT_t0_2	ENSMUSG00000034801.155|Sos2	1572	91306	0.0169254
WT_t0_2	ENSMUSG00000034801.156|Sos2	1392	79408	0.0172277
WT_t0_2	ENSMUSG00000034801.157|Sos2	1326	65449	0.0198577
WT_t0_2	ENSMUSG00000034801.158|Sos2	1052	55120	0.0187282
WT_t0_2	ENSMUSG00000034801.159|Sos2	1448	72460	0.0195919
WT_t0_2	ENSMUSG00000034801.160|Sos2	1291	68898	0.0183932
WT_t0_2	ENSMUSG00000034801.161|Sos2	966	50565	0.018746
WT_t0_2	ENSMUSG00000034801.162|Sos2	1194	68718	0.0170786
WT_t0_2	ENSMUSG00000034801.163|Sos2	1486	70985	0.0205048
WT_t0_2	ENSMUSG00000034801.164|Sos2	1639	87342	0.0184197
WT_t0_2	ENSMUSG00000034801.165|Sos2	1274	67228	0.018598
WT_t0_2	ENSMUSG00000034801.166|Sos2	1411	72627	0.0190578
WT_t0_2	ENSMUSG00000034801.167|Sos2	504	25601	0.0193066
WT_t0_2	ENSMUSG00000034801.168|Sos2	406	19338	0.0205632
WT_t0_2	ENSMUSG00000034801.169|Sos2	1120	45528	0.0240096
WT_t0_2	ENSMUSG00000034801.170|Sos2	925	34935	0.0257948
WT_t0_2	ENSMUSG00000034801.171|Sos2	1506	61385	0.0239462
WT_t0_2	ENSMUSG00000034801.172|Sos2	467	17965	0.0253364
WT_t0_2	ENSMUSG00000034801.173|Sos2	362	13720	0.0257066
WT_t0_2	ENSMUSG00000034801.174|Sos2	543	24848	0.0213855
WT_t0_2	ENSMUSG00000034801.175|Sos2	931	39354	0.0231103
WT_t0_2	ENSMUSG00000034801.176|Sos2	811	34354	0.0230627
WT_t0_2	ENSMUSG00000034801.177|Sos2	738	28070	0.0256179
WT_t0_2	ENSMUSG00000034801.178|Sos2	610	27586	0.0216343
WT_t0_2	ENSMUSG00000034801.179|Sos2	444	16547	0.0261315
WT_t0_2	ENSMUSG00000034801.180|Sos2	368	16952	0.0212471
WT_t0_2	ENSMUSG00000034801.181|Sos2	547	25600	0.0209202
WT_t0_2	ENSMUSG00000034801.182|Sos2	274	12644	0.0212107
WT_t0_2	ENSMUSG00000034801.183|Sos2	566	28393	0.0195449
WT_t0_2	ENSMUSG00000034801.184|Sos2	575	28124	0.0200355
WT_t0_2	ENSMUSG00000034801.185|Sos2	366	19008	0.0188913
WT_t0_2	ENSMUSG00000034801.186|Sos2	362	17739	0.0199989
WT_t0_2	ENSMUSG00000034801.187|Sos2	333	19334	0.0169319
WT_t0_2	ENSMUSG00000034801.188|Sos2	837	38577	0.0212361
WT_t0_2	ENSMUSG00000034801.189|Sos2	744	32131	0.0226312
WT_t0_2	ENSMUSG00000034801.190|Sos2	1078	51412	0.0205372
WT_t0_2	ENSMUSG00000034801.191|Sos2	652	27660	0.0230291
WT_t0_2	ENSMUSG00000034801.192|Sos2	2352	99412	0.0231123
WT_t0_2	ENSMUSG00000034801.193|Sos2	1450	55933	0.0252688
WT_t0_2	ENSMUSG00000034801.194|Sos2	2442	91368	0.0260313
WT_t0_2	ENSMUSG00000034801.195|Sos2	1992	77798	0.0249655
WT_t0_2	ENSMUSG00000034801.196|Sos2	2806	110531	0.024758
WT_t0_2	ENSMUSG00000034801.197|Sos2	1292	53079	0.0237627
WT_t0_2	ENSMUSG00000034801.198|Sos2	887	36964	0.023434
WT_t0_2	ENSMUSG00000034801.199|Sos2	1140	51082	0.0218299
WT_t0_2	ENSMUSG00000034801.200|Sos2	4097	166485	0.0240178
WT_t0_2	ENSMUSG00000034801.201|Sos2	2929	126605	0.0226118
WT_t0_2	ENSMUSG00000034801.202|Sos2	2571	108246	0.0232004
WT_t0_2	ENSMUSG00000034801.203|Sos2	2785	117077	0.0232351
WT_t0_2	ENSMUSG00000034801.204|Sos2	1565	65666	0.023278
WT_t0_2	ENSMUSG00000034801.205|Sos2	2125	90976	0.0228247
WT_t0_2	ENSMUSG00000034801.206|Sos2	3981	168050	0.0231412
WT_t0_2	ENSMUSG00000034801.207|Sos2	2953	131687	0.0219326
WT_t0_2	ENSMUSG00000034801.208|Sos2	4805	213735	0.0219868
WT_t0_2	ENSMUSG00000034801.209|Sos2	5712	249543	0.0223776
WT_t0_2	ENSMUSG00000034801.210|Sos2	3455	147379	0.022906
WT_t0_2	ENSMUSG00000034801.211|Sos2	6242	266173	0.0229136
WT_t0_2	ENSMUSG00000034801.212|Sos2	2092	83698	0.0243851
WT_t0_2	ENSMUSG00000034801.213|Sos2	2963	123015	0.02352
WT_t0_2	ENSMUSG00000034801.214|Sos2	535	25283	0.020722
WT_t0_2	ENSMUSG00000034801.215|Sos2	314	14348	0.0214159
WT_t0_2	ENSMUSG00000034801.216|Sos2	964	46168	0.0204532
WT_t0_2	ENSMUSG00000034801.217|Sos2	1066	46344	0.0224847
WT_t0_2	ENSMUSG00000034801.218|Sos2	2566	118781	0.021146
WT_t0_2	ENSMUSG00000034801.219|Sos2	1697	78691	0.0211101
WT_t0_2	ENSMUSG00000034801.220|Sos2	728	37216	0.0191862
WT_t0_2	ENSMUSG00000034801.221|Sos2	1580	74271	0.0208303
WT_t0_2	ENSMUSG00000034801.222|Sos2	746	38634	0.0189436
WT_t0_2	ENSMUSG00000034801.223|Sos2	571	31598	0.01775
WT_t0_2	ENSMUSG00000034801.224|Sos2	176	10952	0.015816
WT_t0_2	ENSMUSG00000034801.225|Sos2	1848	88859	0.0203733
WT_t0_2	ENSMUSG00000034801.226|Sos2	442	21501	0.0201431
WT_t0_2	ENSMUSG00000034801.227|Sos2	1990	102486	0.0190474
WT_t0_2	ENSMUSG00000034801.228|Sos2	2866	141601	0.0198384
WT_t0_2	ENSMUSG00000034801.229|Sos2	4005	196314	0.0199931
WT_t0_2	ENSMUSG00000034801.230|Sos2	535	24722	0.0211822
WT_t0_2	ENSMUSG00000034801.231|Sos2	0	181	0
WT_t0_2	ENSMUSG00000034801.239|Sos2	34	1264	0.0261941
WT_t0_2	ENSMUSG00000034801.240|Sos2	293	15493	0.0185608
WT_t0_2	ENSMUSG00000034801.241|Sos2	1596	73895	0.0211416
WT_t0_2	ENSMUSG00000034801.242|Sos2	1429	65503	0.02135
WT_t0_2	ENSMUSG00000034801.243|Sos2	2929	145956	0.0196729
WT_t0_2	ENSMUSG00000034801.244|Sos2	2589	116103	0.0218128
WT_t0_2	ENSMUSG00000034801.245|Sos2	959	46527	0.0201954
WT_t0_2	ENSMUSG00000034801.246|Sos2	1480	64120	0.022561
WT_t0_2	ENSMUSG00000034801.247|Sos2	790	38868	0.0199203
WT_t0_2	ENSMUSG00000034801.248|Sos2	446	25144	0.0174287
WT_t0_2	ENSMUSG00000034801.249|Sos2	286	13823	0.0202707
WT_t0_2	ENSMUSG00000034801.250|Sos2	579	25250	0.0224167
WT_t0_2	ENSMUSG00000034801.251|Sos2	213	10962	0.0190604
WT_t0_2	ENSMUSG00000034801.252|Sos2	223	12003	0.0182398
WT_t0_2	ENSMUSG00000034801.253|Sos2	646	31143	0.0203215
WT_t0_2	ENSMUSG00000034801.254|Sos2	132	7499	0.0172979
WT_t0_2	ENSMUSG00000090935.1|Synj2bp	299	17853	0.016472
WT_t0_2	ENSMUSG00000090935.2|Synj2bp	642	38885	0.0162421
WT_t0_2	ENSMUSG00000090935.3|Synj2bp	869	48686	0.0175361
WT_t0_2	ENSMUSG00000090935.4|Synj2bp	682	35289	0.0189597
WT_t0_2	ENSMUSG00000090935.5|Synj2bp	609	32432	0.0184316
WT_t0_2	ENSMUSG00000090935.6|Synj2bp	762	39402	0.0189722
WT_t0_2	ENSMUSG00000090935.7|Synj2bp	451	27693	0.0160247
WT_t0_2	ENSMUSG00000090935.8|Synj2bp	503	30290	0.0163349
WT_t0_2	ENSMUSG00000090935.9|Synj2bp	253	18036	0.0138335
WT_t0_2	ENSMUSG00000090935.10|Synj2bp	362	19484	0.0182405
WT_t0_2	ENSMUSG00000090935.11|Synj2bp	1333	77417	0.016927
WT_t0_2	ENSMUSG00000090935.21|Synj2bp	0	114	0
WT_t0_2	ENSMUSG00000090935.22|Synj2bp	400	21797	0.0180205
WT_t0_2	ENSMUSG00000090935.23|Synj2bp	447	24719	0.0177621
WT_t0_2	ENSMUSG00000090935.24|Synj2bp	604	34197	0.0173558
WT_t0_2	ENSMUSG00000090935.25|Synj2bp	480	25879	0.0182101
WT_t0_2	ENSMUSG00000090935.26|Synj2bp	553	28043	0.0193384
WT_t0_2	ENSMUSG00000090935.27|Synj2bp	1837	91476	0.0196864
WT_t0_2	ENSMUSG00000090935.28|Synj2bp	715	38986	0.0180096
WT_t0_2	ENSMUSG00000090935.29|Synj2bp	3360	150087	0.0218968
WT_t0_2	ENSMUSG00000090935.30|Synj2bp	1871	107582	0.0170941
WT_t0_2	ENSMUSG00000090935.31|Synj2bp	2169	103605	0.020506
WT_t0_2	ENSMUSG00000090935.32|Synj2bp	1855	106366	0.0171409
WT_t0_2	ENSMUSG00000090935.33|Synj2bp	2386	117009	0.0199841
WT_t0_2	ENSMUSG00000090935.34|Synj2bp	641	35576	0.0176989
WT_t0_2	ENSMUSG00000090935.35|Synj2bp	2356	112723	0.0204729
WT_t0_2	ENSMUSG00000090935.36|Synj2bp	1025	55692	0.0180722
WT_t0_2	ENSMUSG00000090935.37|Synj2bp	1555	75816	0.020098
WT_t0_2	ENSMUSG00000090935.38|Synj2bp	678	36435	0.0182685
WT_t0_2	ENSMUSG00000090935.39|Synj2bp	2001	95934	0.0204319
WT_t0_2	ENSMUSG00000090935.40|Synj2bp	966	54559	0.0173976
WT_t0_2	ENSMUSG00000090935.41|Synj2bp	1933	100290	0.0189096
WT_t0_2	ENSMUSG00000090935.42|Synj2bp	2801	134942	0.020335
WT_t0_2	ENSMUSG00000090935.43|Synj2bp	2269	122357	0.0182065
WT_t0_2	ENSMUSG00000090935.44|Synj2bp	1342	67050	0.0196222
WT_t0_2	ENSMUSG00000090935.45|Synj2bp	1477	71007	0.0203769
WT_t0_2	ENSMUSG00000090935.46|Synj2bp	2782	153695	0.017779
WT_t0_2	ENSMUSG00000090935.47|Synj2bp	3903	182203	0.0209719
WT_t0_2	ENSMUSG00000090935.48|Synj2bp	2244	112722	0.0195188
WT_t0_2	ENSMUSG00000090935.49|Synj2bp	961	48697	0.0193524
WT_t0_2	ENSMUSG00000090935.50|Synj2bp	1376	74563	0.0181198
WT_t0_2	ENSMUSG00000090935.51|Synj2bp	1580	74349	0.0208089
WT_t0_2	ENSMUSG00000090935.52|Synj2bp	2107	110620	0.0186912
WT_t0_2	ENSMUSG00000090935.53|Synj2bp	1056	49050	0.0210753
WT_t0_2	ENSMUSG00000090935.54|Synj2bp	850	43530	0.0191528
WT_t0_2	ENSMUSG00000090935.55|Synj2bp	3402	153828	0.0216371
WT_t0_2	ENSMUSG00000090935.56|Synj2bp	1250	64394	0.0190421
WT_t0_2	ENSMUSG00000090935.57|Synj2bp	2431	104240	0.0227897
WT_t0_2	ENSMUSG00000090935.58|Synj2bp	635	33087	0.0188304
WT_t0_2	ENSMUSG00000090935.59|Synj2bp	17	843	0.0197674
WT_t0_2	ENSMUSG00000090935.69|Synj2bp	1099	51177	0.021023
WT_t0_2	ENSMUSG00000090935.70|Synj2bp	982	50526	0.019065
WT_t0_2	ENSMUSG00000090935.71|Synj2bp	831	39187	0.0207657
WT_t0_2	ENSMUSG00000090935.72|Synj2bp	640	34997	0.0179589
WT_t0_2	ENSMUSG00000090935.73|Synj2bp	696	35866	0.0190362
WT_t0_2	ENSMUSG00000090935.74|Synj2bp	529	26003	0.0199382
WT_t0_2	ENSMUSG00000090935.75|Synj2bp	468	19101	0.0239154
WT_t0_2	ENSMUSG00000090935.76|Synj2bp	562	23981	0.0228986
WT_t0_2	ENSMUSG00000090935.77|Synj2bp	290	12403	0.0228472
WT_t0_2	ENSMUSG00000090935.78|Synj2bp	284	14287	0.0194908
WT_t0_2	ENSMUSG00000090935.79|Synj2bp	48	2885	0.0163655
WT_t0_2	ENSMUSG00000090935.80|Synj2bp	159	7887	0.0197614
WT_t0_2	ENSMUSG00000090935.81|Synj2bp	104	3303	0.0305254
WT_t0_2	ENSMUSG00000090935.82|Synj2bp	62	2212	0.0272647
WT_t0_2	ENSMUSG00000090935.83|Synj2bp	40	2744	0.0143678
WT_t0_2	ENSMUSG00000090935.84|Synj2bp	134	7263	0.0181155
WT_t0_2	ENSMUSG00000090935.85|Synj2bp	75	3900	0.0188679
WT_t0_2	ENSMUSG00000090935.86|Synj2bp	238	8764	0.0264386
WT_t0_2	ENSMUSG00000090935.87|Synj2bp	222	11550	0.0188583
WT_t0_2	ENSMUSG00000090935.88|Synj2bp	335	15589	0.0210374
WT_t0_2	ENSMUSG00000090935.89|Synj2bp	293	14546	0.0197453
WT_t0_2	ENSMUSG00000090935.90|Synj2bp	395	20325	0.0190637
WT_t0_2	ENSMUSG00000090935.91|Synj2bp	197	9675	0.0199554
WT_t0_2	ENSMUSG00000090935.92|Synj2bp	121	5821	0.0203635
WT_t0_2	ENSMUSG00000090935.93|Synj2bp	120	5625	0.0208877
WT_t0_2	ENSMUSG00000090935.94|Synj2bp	27	1566	0.0169492
WT_t0_2	ENSMUSG00000090935.95|Synj2bp	15	710	0.0206897
WT_t0_2	ENSMUSG00000090935.96|Synj2bp	8	611	0.0129241
WT_t0_2	ENSMUSG00000090935.97|Synj2bp	10	512	0.0191571
WT_t0_2	ENSMUSG00000090935.98|Synj2bp	0	81	0
WT_t0_2	ENSMUSG00000090935.99|Synj2bp	0	31	0
WT_t0_2	ENSMUSG00000090935.100|Synj2bp	0	8	0
WT_t0_2	ENSMUSG00000090935.102|Synj2bp	0	8	0
WT_t0_2	ENSMUSG00000090935.103|Synj2bp	0	104	0
WT_t0_2	ENSMUSG00000090935.104|Synj2bp	2	153	0.0129032
WT_t0_2	ENSMUSG00000090935.112|Synj2bp	8	302	0.0258065
WT_t0_2	ENSMUSG00000090935.113|Synj2bp	1487	73159	0.0199207
WT_t0_2	ENSMUSG00000090935.114|Synj2bp	1104	54557	0.0198344
WT_t0_2	ENSMUSG00000090935.115|Synj2bp	866	45564	0.0186517
WT_t0_2	ENSMUSG00000090935.116|Synj2bp	1518	77493	0.0192125
WT_t0_2	ENSMUSG00000090935.117|Synj2bp	1073	58360	0.0180539
WT_t0_2	ENSMUSG00000090935.118|Synj2bp	722	35375	0.0200017
WT_t0_2	ENSMUSG00000090935.119|Synj2bp	910	48559	0.0183954
WT_t0_2	ENSMUSG00000090935.120|Synj2bp	1237	65122	0.018641
WT_t0_2	ENSMUSG00000090935.121|Synj2bp	1105	61048	0.0177787
WT_t0_2	ENSMUSG00000090935.122|Synj2bp	2533	126160	0.0196825
WT_t0_2	ENSMUSG00000090935.123|Synj2bp	1551	80413	0.0189229
WT_t0_2	ENSMUSG00000090935.124|Synj2bp	926	44578	0.0203499
WT_t0_2	ENSMUSG00000090935.125|Synj2bp	1671	78445	0.0208573
WT_t0_2	ENSMUSG00000090935.126|Synj2bp	3459	180767	0.0187759
WT_t0_2	ENSMUSG00000090935.127|Synj2bp	4024	197810	0.0199372
WT_t0_2	ENSMUSG00000090935.128|Synj2bp	1435	72721	0.0193511
WT_t0_2	ENSMUSG00000090935.129|Synj2bp	1140	54674	0.020425
WT_t0_2	ENSMUSG00000090935.130|Synj2bp	2102	99417	0.0207055
WT_t0_2	ENSMUSG00000090935.131|Synj2bp	808	39598	0.019997
WT_t0_2	ENSMUSG00000090935.132|Synj2bp	1000	44459	0.0219978
WT_t0_2	ENSMUSG00000090935.141|Synj2bp	3	131	0.0223881
WT_t0_2	ENSMUSG00000090935.142|Synj2bp	605	33073	0.0179642
WT_t0_2	ENSMUSG00000090935.143|Synj2bp	1099	64769	0.0166849
WT_t0_2	ENSMUSG00000090935.144|Synj2bp	1617	96697	0.0164473
WT_t0_2	ENSMUSG00000090935.145|Synj2bp	955	57080	0.0164556
WT_t0_2	ENSMUSG00000090935.146|Synj2bp	1274	67899	0.0184176
WT_t0_2	ENSMUSG00000090935.147|Synj2bp	4104	228903	0.0176132
WT_t0_2	ENSMUSG00000090935.148|Synj2bp	5165	267297	0.0189568
WT_t0_2	ENSMUSG00000090935.149|Synj2bp	2064	129244	0.0157188
WT_t0_2	ENSMUSG00000090935.150|Synj2bp	594	48235	0.0121649
WT_t0_2	ENSMUSG00000090935.151|Synj2bp	412	39626	0.0102902
WT_t0_2	ENSMUSG00000090935.152|Synj2bp	529	44318	0.0117957
WT_t0_2	ENSMUSG00000090935.153|Synj2bp	950	86092	0.0109143
WT_t0_2	ENSMUSG00000090935.154|Synj2bp	809	67483	0.0118462
WT_t0_2	ENSMUSG00000090935.155|Synj2bp	721	62576	0.0113907
WT_t0_2	ENSMUSG00000090935.156|Synj2bp	475	37317	0.0125688
WT_t0_2	ENSMUSG00000090935.157|Synj2bp	1118	84656	0.0130343
WT_t0_2	ENSMUSG00000090935.158|Synj2bp	1429	120025	0.0117658
WT_t0_2	ENSMUSG00000090935.159|Synj2bp	1635	126733	0.0127368
WT_t0_2	ENSMUSG00000090935.160|Synj2bp	1595	111747	0.0140725
WT_t0_2	ENSMUSG00000090935.161|Synj2bp	881	58938	0.0147278
WT_t0_2	ENSMUSG00000090935.162|Synj2bp	1624	101535	0.0157427
WT_t0_2	ENSMUSG00000090935.163|Synj2bp	664	36080	0.018071
WT_t0_2	ENSMUSG00000090935.164|Synj2bp	475	25714	0.0181374
WT_t0_2	ENSMUSG00000090935.165|Synj2bp	487	24903	0.0191808
WT_t0_2	ENSMUSG00000090935.166|Synj2bp	677	33861	0.0196016
WT_t0_2	ENSMUSG00000090935.167|Synj2bp	774	44320	0.0171641
WT_t0_2	ENSMUSG00000090935.168|Synj2bp	905	52361	0.0169902
WT_t0_2	ENSMUSG00000090935.169|Synj2bp	759	44455	0.0167868
WT_t0_2	ENSMUSG00000090935.170|Synj2bp	1192	73684	0.0159197
WT_t0_2	ENSMUSG00000090935.171|Synj2bp	1207	78312	0.0151788
WT_t0_2	ENSMUSG00000090935.172|Synj2bp	489	28992	0.016587
WT_t0_2	ENSMUSG00000090935.173|Synj2bp	487	28248	0.016948
WT_t0_2	ENSMUSG00000090935.174|Synj2bp	796	48968	0.0159955
WT_t0_2	ENSMUSG00000090935.175|Synj2bp	337	22095	0.0150232
WT_t0_2	ENSMUSG00000090935.176|Synj2bp	313	19308	0.0159523
WT_t0_2	ENSMUSG00000090935.177|Synj2bp	247	16869	0.0144309
WT_t0_2	ENSMUSG00000090935.178|Synj2bp	240	21456	0.0110619
WT_t0_2	ENSMUSG00000090935.179|Synj2bp	158	13785	0.0113319
WT_t0_2	ENSMUSG00000090935.180|Synj2bp	154	13241	0.0114968
WT_t0_2	ENSMUSG00000090935.181|Synj2bp	124	11734	0.0104571
WT_t0_2	ENSMUSG00000090935.182|Synj2bp	117	10259	0.011276
WT_t0_2	ENSMUSG00000090935.183|Synj2bp	235	20539	0.0113122
WT_t0_2	ENSMUSG00000090935.184|Synj2bp	155	13580	0.011285
WT_t0_2	ENSMUSG00000090935.185|Synj2bp	33	3512	0.00930889
WT_t0_2	ENSMUSG00000090935.186|Synj2bp	71	6280	0.0111793
WT_t0_2	ENSMUSG00000090935.187|Synj2bp	17	1888	0.00892388
WT_t0_2	ENSMUSG00000090935.188|Synj2bp	65	4649	0.0137887
WT_t0_2	ENSMUSG00000090935.189|Synj2bp	58	5158	0.0111196
WT_t0_2	ENSMUSG00000090935.190|Synj2bp	112	8938	0.0123757
WT_t0_2	ENSMUSG00000090935.191|Synj2bp	201	12295	0.0160851
WT_t0_2	ENSMUSG00000090935.192|Synj2bp	300	15543	0.0189358
WT_t0_2	ENSMUSG00000090935.193|Synj2bp	300	16594	0.0177578
WT_t0_2	ENSMUSG00000090935.194|Synj2bp	190	10283	0.0181419
WT_t0_2	ENSMUSG00000090935.195|Synj2bp	235	11768	0.0195784
WT_t0_2	ENSMUSG00000090935.196|Synj2bp	514	26902	0.0187482
WT_t0_2	ENSMUSG00000090935.197|Synj2bp	318	14240	0.0218437
WT_t0_2	ENSMUSG00000090935.198|Synj2bp	254	12078	0.0205968
WT_t0_2	ENSMUSG00000090935.199|Synj2bp	266	13619	0.0191574
WT_t0_2	ENSMUSG00000090935.200|Synj2bp	243	13840	0.0172548
WT_t0_2	ENSMUSG00000090935.201|Synj2bp	241	13796	0.0171689
WT_t0_2	ENSMUSG00000090935.202|Synj2bp	539	27541	0.0191952
WT_t0_2	ENSMUSG00000090935.203|Synj2bp	455	23991	0.0186125
WT_t0_2	ENSMUSG00000090935.204|Synj2bp	457	23244	0.0192819
WT_t0_2	ENSMUSG00000090935.205|Synj2bp	531	27201	0.0191476
WT_t0_2	ENSMUSG00000090935.206|Synj2bp	418	22014	0.0186341
WT_t0_2	ENSMUSG00000090935.207|Synj2bp	476	24540	0.0190278
WT_t0_2	ENSMUSG00000090935.208|Synj2bp	720	37076	0.0190496
WT_t0_2	ENSMUSG00000090935.209|Synj2bp	413	26604	0.0152867
WT_t0_2	ENSMUSG00000090935.210|Synj2bp	340	17235	0.0193457
WT_t0_2	ENSMUSG00000090935.211|Synj2bp	367	16724	0.0214733
WT_t0_2	ENSMUSG00000090935.212|Synj2bp	498	25444	0.0191967
WT_t0_2	ENSMUSG00000090935.213|Synj2bp	572	27351	0.0204849
WT_t0_2	ENSMUSG00000090935.214|Synj2bp	780	38864	0.0196751
WT_t0_2	ENSMUSG00000090935.215|Synj2bp	909	45072	0.019769
WT_t0_2	ENSMUSG00000090935.216|Synj2bp	367	20124	0.0179103
WT_t0_2	ENSMUSG00000090935.217|Synj2bp	1002	49303	0.0199185
WT_t0_2	ENSMUSG00000090935.218|Synj2bp	1195	58024	0.0201793
WT_t0_2	ENSMUSG00000090935.219|Synj2bp	616	33771	0.0179137
WT_t0_2	ENSMUSG00000090935.220|Synj2bp	1190	62132	0.0187928
WT_t0_2	ENSMUSG00000090935.221|Synj2bp	597	29326	0.0199512
WT_t0_2	ENSMUSG00000090935.222|Synj2bp	482	21580	0.0218475
WT_t0_2	ENSMUSG00000090935.223|Synj2bp	333	18698	0.0174978
WT_t0_2	ENSMUSG00000090935.224|Synj2bp	717	35636	0.0197233
WT_t0_2	ENSMUSG00000090935.225|Synj2bp	739	37509	0.0193213
WT_t0_2	ENSMUSG00000090935.226|Synj2bp	966	46927	0.02017
WT_t0_2	ENSMUSG00000090935.227|Synj2bp	238	12217	0.0191088
WT_t0_2	ENSMUSG00000090935.228|Synj2bp	1573	80747	0.0191084
WT_t0_2	ENSMUSG00000090935.229|Synj2bp	661	29335	0.0220363
WT_t0_2	ENSMUSG00000090935.230|Synj2bp	1018	49806	0.0200299
WT_t0_2	ENSMUSG00000090935.231|Synj2bp	920	46459	0.0194179
WT_t0_2	ENSMUSG00000090935.232|Synj2bp	749	39830	0.0184578
WT_t0_2	ENSMUSG00000090935.233|Synj2bp	576	30434	0.0185747
WT_t0_2	ENSMUSG00000090935.234|Synj2bp	889	44125	0.0197494
WT_t0_2	ENSMUSG00000090935.235|Synj2bp	938	43819	0.0209576
WT_t0_2	ENSMUSG00000090935.236|Synj2bp	819	45177	0.0178059
WT_t0_2	ENSMUSG00000090935.237|Synj2bp	573	28365	0.019801
WT_t0_2	ENSMUSG00000090935.238|Synj2bp	601	27393	0.0214689
WT_t0_2	ENSMUSG00000090935.239|Synj2bp	339	17102	0.019437
WT_t0_2	ENSMUSG00000090935.240|Synj2bp	1118	59203	0.0185342
WT_t0_2	ENSMUSG00000090935.241|Synj2bp	514	26704	0.0188846
WT_t0_2	ENSMUSG00000090935.242|Synj2bp	754	37511	0.0197047
WT_t0_2	ENSMUSG00000090935.243|Synj2bp	1324	68613	0.0189313
WT_t0_2	ENSMUSG00000090935.244|Synj2bp	2680	141485	0.0185898
WT_t0_2	ENSMUSG00000090935.245|Synj2bp	247	13788	0.0175989
WT_t0_2	ENSMUSG00000090935.246|Synj2bp	525	22243	0.0230587
WT_t0_2	ENSMUSG00000090935.247|Synj2bp	1927	90874	0.0207649
WT_t0_2	ENSMUSG00000090935.248|Synj2bp	1329	63479	0.0205067
WT_t0_2	ENSMUSG00000090935.249|Synj2bp	2763	129087	0.0209556
WT_t0_2	ENSMUSG00000090935.250|Synj2bp	5515	261494	0.0206547
WT_t0_2	ENSMUSG00000090935.251|Synj2bp	4019	197791	0.0199148
WT_t0_2	ENSMUSG00000090935.252|Synj2bp	1601	77095	0.0203441
WT_t0_2	ENSMUSG00000090935.253|Synj2bp	408	17623	0.0226277
WT_t0_2	ENSMUSG00000090935.254|Synj2bp	1288	64279	0.019644
WT_t0_2	ENSMUSG00000090935.255|Synj2bp	1998	99026	0.0197775
WT_t0_2	ENSMUSG00000090935.256|Synj2bp	1677	82494	0.0199237
WT_t0_2	ENSMUSG00000090935.257|Synj2bp	2117	108277	0.0191768
WT_t0_2	ENSMUSG00000090935.258|Synj2bp	1951	98629	0.0193975
WT_t0_2	ENSMUSG00000090935.259|Synj2bp	1101	54998	0.019626
WT_t0_2	ENSMUSG00000090935.260|Synj2bp	1732	86856	0.0195512
WT_t0_2	ENSMUSG00000090935.261|Synj2bp	6353	289589	0.021467
WT_t0_2	ENSMUSG00000090935.262|Synj2bp	3572	156693	0.0222881
WT_t0_2	ENSMUSG00000090935.263|Synj2bp	6722	307773	0.0213739
WT_t0_2	ENSMUSG00000090935.264|Synj2bp	5737	268868	0.0208918
WT_t0_2	ENSMUSG00000090935.265|Synj2bp	4572	200978	0.0222428
WT_t0_2	ENSMUSG00000090935.266|Synj2bp	4769	222779	0.0209582
WT_t0_2	ENSMUSG00000090935.267|Synj2bp	4068	186949	0.0212965
WT_t0_2	ENSMUSG00000090935.268|Synj2bp	2929	133641	0.0214469
WT_t0_2	ENSMUSG00000090935.269|Synj2bp	2196	102988	0.0208777
WT_t0_2	ENSMUSG00000090935.270|Synj2bp	2733	138436	0.0193598
WT_t0_2	ENSMUSG00000090935.271|Synj2bp	3319	155976	0.0208356
WT_t0_2	ENSMUSG00000090935.272|Synj2bp	1079	55879	0.0189438
WT_t0_2	ENSMUSG00000090935.273|Synj2bp	1301	70725	0.0180629
WT_t0_2	ENSMUSG00000090935.274|Synj2bp	1611	82456	0.0191633
WT_t0_2	ENSMUSG00000090935.275|Synj2bp	1841	90472	0.019943
WT_t0_2	ENSMUSG00000090935.276|Synj2bp	881	48842	0.0177182
WT_t0_2	ENSMUSG00000090935.277|Synj2bp	2125	101309	0.0205445
WT_t0_2	ENSMUSG00000090935.278|Synj2bp	1869	90471	0.0202404
WT_t0_2	ENSMUSG00000090935.279|Synj2bp	1788	95670	0.0183464
WT_t0_2	ENSMUSG00000090935.280|Synj2bp	2006	101700	0.0193431
WT_t0_2	ENSMUSG00000090935.281|Synj2bp	1676	90083	0.0182652
WT_t0_2	ENSMUSG00000090935.282|Synj2bp	1370	73641	0.018264
WT_t0_2	ENSMUSG00000090935.283|Synj2bp	2656	139334	0.0187055
WT_t0_2	ENSMUSG00000090935.284|Synj2bp	3445	175144	0.0192901
WT_t0_2	ENSMUSG00000090935.285|Synj2bp	1850	99976	0.0181682
WT_t0_2	ENSMUSG00000090935.286|Synj2bp	3317	178097	0.0182841
WT_t0_2	ENSMUSG00000090935.287|Synj2bp	1108	55700	0.0195043
WT_t0_2	ENSMUSG00000090935.288|Synj2bp	2156	109432	0.0193211
WT_t0_2	ENSMUSG00000090935.289|Synj2bp	1773	92158	0.0188756
WT_t0_2	ENSMUSG00000090935.290|Synj2bp	1310	67944	0.0189159
WT_t0_2	ENSMUSG00000090935.291|Synj2bp	982	55960	0.0172456
WT_t0_2	ENSMUSG00000090935.292|Synj2bp	762	42836	0.0174779
WT_t0_2	ENSMUSG00000090935.293|Synj2bp	893	46009	0.0190397
WT_t0_2	ENSMUSG00000090935.294|Synj2bp	655	37768	0.0170471
WT_t0_2	ENSMUSG00000090935.295|Synj2bp	556	32240	0.0169533
WT_t0_2	ENSMUSG00000090935.296|Synj2bp	1021	53409	0.018758
WT_t0_2	ENSMUSG00000090935.297|Synj2bp	1049	58111	0.0177316
WT_t0_2	ENSMUSG00000090935.298|Synj2bp	1126	60607	0.0182398
WT_t0_2	ENSMUSG00000090935.299|Synj2bp	1035	59394	0.0171275
WT_t0_2	ENSMUSG00000090935.300|Synj2bp	1428	74749	0.0187458
WT_t0_2	ENSMUSG00000090935.301|Synj2bp	2267	125607	0.0177284
WT_t0_2	ENSMUSG00000090935.302|Synj2bp	2072	115819	0.0175756
WT_t0_2	ENSMUSG00000090935.303|Synj2bp	1459	82072	0.0174666
WT_t0_2	ENSMUSG00000090935.304|Synj2bp	1367	96322	0.0139934
WT_t0_2	ENSMUSG00000090935.305|Synj2bp	364	29556	0.0121658
WT_t0_2	ENSMUSG00000090935.306|Synj2bp	946	67410	0.0138393
WT_t0_2	ENSMUSG00000090935.307|Synj2bp	685	65677	0.0103222
WT_t0_2	ENSMUSG00000090935.308|Synj2bp	801	53947	0.0146307
WT_t0_2	ENSMUSG00000090935.309|Synj2bp	1371	90427	0.014935
WT_t0_2	ENSMUSG00000090935.310|Synj2bp	828	56749	0.0143807
WT_t0_2	ENSMUSG00000090935.311|Synj2bp	924	62765	0.014508
WT_t0_2	ENSMUSG00000090935.312|Synj2bp	1025	66545	0.0151695
WT_t0_2	ENSMUSG00000090935.313|Synj2bp	1216	75616	0.0158267
WT_t0_2	ENSMUSG00000090935.314|Synj2bp	1104	67051	0.0161984
WT_t0_2	ENSMUSG00000090935.315|Synj2bp	60	4212	0.0140449
WT_t0_2	ENSMUSG00000090935.324|Synj2bp	1	114	0.00869565
WT_t0_2	ENSMUSG00000090935.325|Synj2bp	68	3964	0.0168651
WT_t0_2	ENSMUSG00000090935.326|Synj2bp	154	7250	0.0207996
WT_t0_2	ENSMUSG00000090935.327|Synj2bp	169	10761	0.015462
WT_t0_2	ENSMUSG00000090935.328|Synj2bp	101	5933	0.0167385
WT_t0_2	ENSMUSG00000090935.329|Synj2bp	125	7195	0.0170765
WT_t0_2	ENSMUSG00000090935.330|Synj2bp	113	6979	0.0159334
WT_t0_2	ENSMUSG00000090935.331|Synj2bp	195	9996	0.0191345
WT_t0_2	ENSMUSG00000090935.332|Synj2bp	180	11473	0.0154467
WT_t0_2	ENSMUSG00000090935.333|Synj2bp	128	9503	0.0132904
WT_t0_2	ENSMUSG00000090935.334|Synj2bp	127	8498	0.0147246
WT_t0_2	ENSMUSG00000090935.335|Synj2bp	314	21095	0.0146667
WT_t0_2	ENSMUSG00000090935.336|Synj2bp	79	5769	0.0135089
WT_t0_2	ENSMUSG00000090935.337|Synj2bp	336	20044	0.0164868
WT_t0_2	ENSMUSG00000090935.338|Synj2bp	288	17479	0.0162098
WT_t0_2	ENSMUSG00000090935.339|Synj2bp	233	15254	0.0150449
WT_t0_2	ENSMUSG00000090935.340|Synj2bp	414	26538	0.0153606
WT_t0_2	ENSMUSG00000090935.341|Synj2bp	504	33423	0.0148554
WT_t0_2	ENSMUSG00000090935.342|Synj2bp	411	25435	0.0159019
WT_t0_2	ENSMUSG00000090935.343|Synj2bp	428	34757	0.0121643
WT_t0_2	ENSMUSG00000090935.344|Synj2bp	212	17571	0.0119215
WT_t0_2	ENSMUSG00000090935.345|Synj2bp	609	42223	0.0142183
WT_t0_2	ENSMUSG00000090935.346|Synj2bp	2175	126346	0.0169233
WT_t0_2	ENSMUSG00000090935.347|Synj2bp	825	40881	0.0197813
WT_t0_2	ENSMUSG00000090935.348|Synj2bp	1886	90449	0.0204256
WT_t0_2	ENSMUSG00000090935.349|Synj2bp	1727	81626	0.0207191
WT_t0_2	ENSMUSG00000090935.350|Synj2bp	1557	74619	0.0204395
WT_t0_2	ENSMUSG00000090935.351|Synj2bp	1239	58428	0.0207652
WT_t0_2	ENSMUSG00000090935.352|Synj2bp	704	36245	0.0190533
WT_t0_2	ENSMUSG00000090935.353|Synj2bp	984	52041	0.0185573
WT_t0_2	ENSMUSG00000090935.354|Synj2bp	1741	96223	0.0177718
WT_t0_2	ENSMUSG00000090935.355|Synj2bp	935	47035	0.0194913
WT_t0_2	ENSMUSG00000090935.356|Synj2bp	1100	60288	0.0179188
WT_t0_2	ENSMUSG00000090935.357|Synj2bp	1850	91134	0.0198959
WT_t0_2	ENSMUSG00000090935.358|Synj2bp	1348	69326	0.0190735
WT_t0_2	ENSMUSG00000090935.359|Synj2bp	3026	147090	0.0201577
WT_t0_2	ENSMUSG00000090935.360|Synj2bp	2195	101614	0.0211446
WT_t0_2	ENSMUSG00000090935.361|Synj2bp	2577	114565	0.0219989
WT_t0_2	ENSMUSG00000090935.362|Synj2bp	3878	172826	0.0219463
WT_t0_2	ENSMUSG00000090935.363|Synj2bp	2830	128635	0.0215266
WT_t0_2	ENSMUSG00000090935.364|Synj2bp	5432	239110	0.022213
WT_t0_2	ENSMUSG00000090935.365|Synj2bp	4704	213120	0.0215954
WT_t0_2	ENSMUSG00000090935.366|Synj2bp	3322	144820	0.0224244
WT_t0_2	ENSMUSG00000090935.367|Synj2bp	2346	107956	0.0212689
WT_t0_2	ENSMUSG00000090935.368|Synj2bp	2681	119490	0.0219447
WT_t0_2	ENSMUSG00000090935.369|Synj2bp	2114	91619	0.0225534
WT_t0_2	ENSMUSG00000090935.370|Synj2bp	2240	98096	0.022325
WT_t0_2	ENSMUSG00000090935.371|Synj2bp	2533	113846	0.0217651
WT_t0_2	ENSMUSG00000090935.372|Synj2bp	2556	113711	0.0219839
WT_t0_2	ENSMUSG00000090935.373|Synj2bp	2844	120575	0.0230435
WT_t0_2	ENSMUSG00000090935.374|Synj2bp	2620	120796	0.021229
WT_t0_2	ENSMUSG00000090935.375|Synj2bp	4315	195574	0.021587
WT_t0_2	ENSMUSG00000090935.376|Synj2bp	6440	282806	0.0222648
WT_t0_2	ENSMUSG00000090935.377|Synj2bp	5699	268402	0.0207916
WT_t0_2	ENSMUSG00000090935.378|Synj2bp	6288	309599	0.0199059
WT_t0_2	ENSMUSG00000090935.379|Synj2bp	4215	204793	0.0201667
WT_t0_2	ENSMUSG00000090935.380|Synj2bp	4046	183585	0.0215636
WT_t0_2	ENSMUSG00000090935.381|Synj2bp	2096	94591	0.0216782
WT_t0_2	ENSMUSG00000090935.382|Synj2bp	1595	78781	0.0198442
WT_t0_2	ENSMUSG00000090935.383|Synj2bp	917	39255	0.0228268
WT_t0_2	ENSMUSG00000090935.384|Synj2bp	1047	46218	0.0221517
WT_t0_2	ENSMUSG00000090935.385|Synj2bp	849	35928	0.0230851
WT_t0_2	ENSMUSG00000090935.386|Synj2bp	2969	133523	0.0217522
WT_t0_2	ENSMUSG00000090935.387|Synj2bp	1338	60436	0.0216596
WT_t0_2	ENSMUSG00000090935.388|Synj2bp	1187	54020	0.0215009
WT_t0_2	ENSMUSG00000090935.389|Synj2bp	578	26219	0.0215696
WT_t0_2	ENSMUSG00000090935.390|Synj2bp	1580	70638	0.0218782
WT_t0_2	ENSMUSG00000090935.391|Synj2bp	867	40334	0.0210432
WT_t0_2	ENSMUSG00000090935.392|Synj2bp	600	26930	0.0217944
WT_t0_2	ENSMUSG00000090935.393|Synj2bp	1573	71995	0.0213816
WT_t0_2	ENSMUSG00000090935.394|Synj2bp	1014	42180	0.0234755
WT_t0_2	ENSMUSG00000090935.395|Synj2bp	1517	66910	0.0221696
WT_t0_2	ENSMUSG00000090935.396|Synj2bp	652	26584	0.0239389
WT_t0_2	ENSMUSG00000090935.397|Synj2bp	699	29051	0.0234958
WT_t0_2	ENSMUSG00000090935.398|Synj2bp	487	23917	0.0199557
WT_t0_2	ENSMUSG00000090935.399|Synj2bp	437	20935	0.0204473
WT_t0_2	ENSMUSG00000090935.400|Synj2bp	352	18836	0.0183448
WT_t0_2	ENSMUSG00000090935.401|Synj2bp	292	14079	0.0203187
WT_t0_2	ENSMUSG00000090935.402|Synj2bp	389	18140	0.0209941
WT_t0_2	ENSMUSG00000090935.403|Synj2bp	337	15076	0.0218647
WT_t0_2	ENSMUSG00000090935.404|Synj2bp	170	8701	0.0191636
WT_t0_2	ENSMUSG00000090935.405|Synj2bp	248	12579	0.0193342
WT_t0_2	ENSMUSG00000090935.406|Synj2bp	307	16546	0.0182163
WT_t0_2	ENSMUSG00000090935.407|Synj2bp	245	11586	0.0207083
WT_t0_2	ENSMUSG00000090935.408|Synj2bp	289	15455	0.0183562
WT_t0_2	ENSMUSG00000090935.409|Synj2bp	255	12269	0.0203609
WT_t0_2	ENSMUSG00000090935.410|Synj2bp	420	20828	0.0197666
WT_t0_2	ENSMUSG00000090935.411|Synj2bp	1094	54192	0.019788
WT_t0_2	ENSMUSG00000090935.412|Synj2bp	918	42349	0.0212171
WT_t0_2	ENSMUSG00000090935.413|Synj2bp	589	33629	0.0172132
WT_t0_2	ENSMUSG00000090935.414|Synj2bp	998	45037	0.0216792
WT_t0_2	ENSMUSG00000090935.415|Synj2bp	299	13942	0.0209957
WT_t0_2	ENSMUSG00000090935.416|Synj2bp	290	15398	0.0184855
WT_t0_2	ENSMUSG00000090935.417|Synj2bp	417	20513	0.0199236
WT_t0_2	ENSMUSG00000090935.418|Synj2bp	631	34085	0.0181761
WT_t0_2	ENSMUSG00000090935.419|Synj2bp	663	32224	0.0201599
WT_t0_2	ENSMUSG00000090935.420|Synj2bp	786	41994	0.0183731
WT_t0_2	ENSMUSG00000090935.421|Synj2bp	962	44337	0.0212367
WT_t0_2	ENSMUSG00000090935.422|Synj2bp	1022	48731	0.0205415
WT_t0_2	ENSMUSG00000090935.423|Synj2bp	244	13437	0.017835
WT_t0_2	ENSMUSG00000090935.424|Synj2bp	409	18545	0.0215786
WT_t0_2	ENSMUSG00000090935.425|Synj2bp	868	37429	0.022665
WT_t0_2	ENSMUSG00000090935.426|Synj2bp	642	34080	0.0184897
WT_t0_2	ENSMUSG00000090935.427|Synj2bp	655	32513	0.0197479
WT_t0_2	ENSMUSG00000090935.428|Synj2bp	606	28201	0.0210366
WT_t0_2	ENSMUSG00000090935.429|Synj2bp	734	33660	0.0213409
WT_t0_2	ENSMUSG00000090935.430|Synj2bp	567	23494	0.0235651
WT_t0_2	ENSMUSG00000090935.431|Synj2bp	893	39242	0.0222499
WT_t0_2	ENSMUSG00000090935.432|Synj2bp	372	18163	0.0200701
WT_t0_2	ENSMUSG00000090935.433|Synj2bp	232	11767	0.0193349
WT_t0_2	ENSMUSG00000090935.434|Synj2bp	235	9793	0.0234344
WT_t0_2	ENSMUSG00000090935.435|Synj2bp	272	11375	0.0233537
WT_t0_2	ENSMUSG00000090935.436|Synj2bp	345	15933	0.0211942
WT_t0_2	ENSMUSG00000090935.437|Synj2bp	114	4872	0.022864
WT_t0_2	ENSMUSG00000090935.438|Synj2bp	403	19768	0.0199792
WT_t0_2	ENSMUSG00000090935.439|Synj2bp	182	9730	0.0183616
WT_t0_2	ENSMUSG00000090935.440|Synj2bp	325	16044	0.0198546
WT_t0_2	ENSMUSG00000090935.441|Synj2bp	603	24293	0.0242208
WT_t0_2	ENSMUSG00000090935.442|Synj2bp	398	16368	0.0237385
WT_t0_2	ENSMUSG00000090935.443|Synj2bp	304	12739	0.0233075
WT_t0_2	ENSMUSG00000090935.444|Synj2bp	389	17002	0.0223679
WT_t0_2	ENSMUSG00000090935.445|Synj2bp	846	37451	0.0220905
WT_t0_2	ENSMUSG00000090935.446|Synj2bp	666	31004	0.0210294
WT_t0_2	ENSMUSG00000090935.447|Synj2bp	1033	49280	0.0205315
WT_t0_2	ENSMUSG00000090935.448|Synj2bp	611	28313	0.0211243
WT_t0_2	ENSMUSG00000090935.449|Synj2bp	566	27067	0.0204828
WT_t0_2	ENSMUSG00000090935.450|Synj2bp	909	41052	0.021663
WT_t0_2	ENSMUSG00000090935.451|Synj2bp	819	36533	0.0219265
WT_t0_2	ENSMUSG00000090935.452|Synj2bp	1856	81310	0.0223168
WT_t0_2	ENSMUSG00000090935.453|Synj2bp	1069	48193	0.0217003
WT_t0_2	ENSMUSG00000090935.454|Synj2bp	3270	137510	0.0232277
WT_t0_2	ENSMUSG00000090935.455|Synj2bp	1656	69219	0.0233651
WT_t0_2	ENSMUSG00000090935.456|Synj2bp	1037	45287	0.0223858
WT_t0_2	ENSMUSG00000090935.457|Synj2bp	775	36700	0.0206805
WT_t0_2	ENSMUSG00000090935.458|Synj2bp	2235	95658	0.0228311
WT_t0_2	ENSMUSG00000090935.459|Synj2bp	889	38003	0.0228582
WT_t0_2	ENSMUSG00000090935.460|Synj2bp	2033	93868	0.0211989
WT_t0_2	ENSMUSG00000090935.461|Synj2bp	2130	91402	0.022773
WT_t0_2	ENSMUSG00000090935.462|Synj2bp	1020	48976	0.0204016
WT_t0_2	ENSMUSG00000090935.463|Synj2bp	656	31967	0.0201085
WT_t0_2	ENSMUSG00000090935.464|Synj2bp	939	45552	0.0201975
WT_t0_2	ENSMUSG00000090935.465|Synj2bp	725	32588	0.0217633
WT_t0_2	ENSMUSG00000090935.466|Synj2bp	388	20195	0.0188505
WT_t0_2	ENSMUSG00000090935.467|Synj2bp	602	25537	0.0230307
WT_t0_2	ENSMUSG00000090935.468|Synj2bp	623	25940	0.0234537
WT_t0_2	ENSMUSG00000090935.469|Synj2bp	216	13244	0.0160475
WT_t0_2	ENSMUSG00000090935.470|Synj2bp	389	19358	0.0196992
WT_t0_2	ENSMUSG00000090935.471|Synj2bp	436	19606	0.0217543
WT_t0_2	ENSMUSG00000090935.472|Synj2bp	376	17181	0.021416
WT_t0_2	ENSMUSG00000090935.473|Synj2bp	447	23152	0.0189415
WT_t0_2	ENSMUSG00000090935.474|Synj2bp	428	21351	0.019652
WT_t0_2	ENSMUSG00000090935.475|Synj2bp	1262	62726	0.0197224
WT_t0_2	ENSMUSG00000090935.476|Synj2bp	414	21077	0.0192639
WT_t0_2	ENSMUSG00000090935.477|Synj2bp	553	28886	0.0187846
WT_t0_2	ENSMUSG00000090935.478|Synj2bp	468	25391	0.0180981
WT_t0_2	ENSMUSG00000090935.479|Synj2bp	682	32926	0.0202928
WT_t0_2	ENSMUSG00000090935.480|Synj2bp	1108	51206	0.0211798
WT_t0_2	ENSMUSG00000090935.481|Synj2bp	278	12718	0.0213912
WT_t0_2	ENSMUSG00000090935.482|Synj2bp	804	40150	0.0196318
WT_t0_2	ENSMUSG00000090935.483|Synj2bp	622	31242	0.0195205
WT_t0_2	ENSMUSG00000090935.484|Synj2bp	681	32137	0.0207508
WT_t0_2	ENSMUSG00000090935.485|Synj2bp	748	33885	0.0215979
WT_t0_2	ENSMUSG00000090935.486|Synj2bp	914	39088	0.0228489
WT_t0_2	ENSMUSG00000090935.487|Synj2bp	1055	48985	0.0210831
WT_t0_2	ENSMUSG00000090935.488|Synj2bp	636	28553	0.021789
WT_t0_2	ENSMUSG00000090935.489|Synj2bp	875	40322	0.0212394
WT_t0_2	ENSMUSG00000090935.490|Synj2bp	1395	62994	0.0216652
WT_t0_2	ENSMUSG00000090935.491|Synj2bp	1531	71872	0.0208575
WT_t0_2	ENSMUSG00000090935.492|Synj2bp	2199	93704	0.0229294
WT_t0_2	ENSMUSG00000090935.493|Synj2bp	2073	94326	0.0215044
WT_t0_2	ENSMUSG00000090935.494|Synj2bp	1132	48329	0.0228867
WT_t0_2	ENSMUSG00000090935.495|Synj2bp	1352	61261	0.021593
WT_t0_2	ENSMUSG00000090935.496|Synj2bp	1191	54970	0.0212069
WT_t0_2	ENSMUSG00000090935.497|Synj2bp	880	42746	0.0201715
WT_t0_2	ENSMUSG00000090935.498|Synj2bp	855	38876	0.0215197
WT_t0_2	ENSMUSG00000090935.499|Synj2bp	863	41470	0.020386
WT_t0_2	ENSMUSG00000090935.500|Synj2bp	728	38140	0.0187301
WT_t0_2	ENSMUSG00000090935.501|Synj2bp	501	26737	0.0183934
WT_t0_2	ENSMUSG00000090935.502|Synj2bp	1062	51539	0.0201897
WT_t0_2	ENSMUSG00000090935.503|Synj2bp	1307	60591	0.0211154
WT_t0_2	ENSMUSG00000090935.504|Synj2bp	2030	109844	0.0181454
WT_t0_2	ENSMUSG00000090935.505|Synj2bp	1016	48325	0.0205914
WT_t0_2	ENSMUSG00000090935.506|Synj2bp	2022	87921	0.0224809
WT_t0_2	ENSMUSG00000090935.507|Synj2bp	1093	49253	0.0217098
WT_t0_2	ENSMUSG00000090935.508|Synj2bp	2676	130297	0.0201244
WT_t0_2	ENSMUSG00000090935.509|Synj2bp	843	45481	0.0181979
WT_t0_2	ENSMUSG00000090935.510|Synj2bp	1154	58774	0.0192564
WT_t0_2	ENSMUSG00000090935.511|Synj2bp	1952	96840	0.0197587
WT_t0_2	ENSMUSG00000090935.512|Synj2bp	3888	187330	0.0203328
WT_t0_2	ENSMUSG00000090935.513|Synj2bp	1081	52442	0.0201969
WT_t0_2	ENSMUSG00000090935.514|Synj2bp	1510	63358	0.023278
WT_t0_2	ENSMUSG00000090935.515|Synj2bp	86	4339	0.019435
WT_t0_2	ENSMUSG00000090935.516|Synj2bp	4	136	0.0285714
WT_t0_2	ENSMUSG00000090935.517|Synj2bp	0	75	0
WT_t0_2	ENSMUSG00000090935.524|Synj2bp	11	611	0.0176849
WT_t0_2	ENSMUSG00000090935.525|Synj2bp	351	16270	0.0211179
WT_t0_2	ENSMUSG00000090935.526|Synj2bp	1172	57440	0.0199959
WT_t0_2	ENSMUSG00000090935.527|Synj2bp	1592	76434	0.0204035
WT_t0_2	ENSMUSG00000090935.528|Synj2bp	1000	41650	0.0234467
WT_t0_2	ENSMUSG00000090935.529|Synj2bp	1302	65700	0.0194323
WT_t0_2	ENSMUSG00000090935.530|Synj2bp	728	32621	0.0218297
WT_t0_2	ENSMUSG00000090935.531|Synj2bp	1948	91972	0.0207411
WT_t0_2	ENSMUSG00000090935.532|Synj2bp	3699	177574	0.0204057
WT_t0_2	ENSMUSG00000090935.533|Synj2bp	1044	49039	0.0208454
WT_t0_2	ENSMUSG00000090935.534|Synj2bp	1274	62855	0.0198662
WT_t0_2	ENSMUSG00000090935.535|Synj2bp	701	32757	0.0209516
WT_t0_2	ENSMUSG00000090935.536|Synj2bp	2365	114571	0.0202247
WT_t0_2	ENSMUSG00000090935.537|Synj2bp	880	44998	0.0191813
WT_t0_2	ENSMUSG00000090935.538|Synj2bp	1980	101091	0.0192101
WT_t0_2	ENSMUSG00000090935.539|Synj2bp	1067	51746	0.0202034
WT_t0_2	ENSMUSG00000090935.540|Synj2bp	803	35188	0.0223111
WT_t0_2	ENSMUSG00000090935.541|Synj2bp	1151	50559	0.0222588
WT_t0_2	ENSMUSG00000090935.542|Synj2bp	1120	48880	0.0224
WT_t0_2	ENSMUSG00000090935.543|Synj2bp	896	41512	0.0211281
WT_t0_2	ENSMUSG00000090935.544|Synj2bp	905	35655	0.0247538
WT_t0_2	ENSMUSG00000090935.545|Synj2bp	737	31383	0.0229452
WT_t0_2	ENSMUSG00000090935.546|Synj2bp	734	33551	0.0214088
WT_t0_2	ENSMUSG00000090935.547|Synj2bp	358	16080	0.0217788
WT_t0_2	ENSMUSG00000090935.548|Synj2bp	1918	84915	0.0220884
WT_t0_2	ENSMUSG00000090935.549|Synj2bp	2581	112659	0.0223967
WT_t0_2	ENSMUSG00000090935.550|Synj2bp	1096	49260	0.021765
WT_t0_2	ENSMUSG00000090935.551|Synj2bp	996	46831	0.0208251
WT_t0_2	ENSMUSG00000090935.552|Synj2bp	1753	76378	0.0224367
WT_t0_2	ENSMUSG00000090935.553|Synj2bp	485	23967	0.0198348
WT_t0_2	ENSMUSG00000090935.554|Synj2bp	653	31841	0.020096
WT_t0_2	ENSMUSG00000090935.555|Synj2bp	600	28584	0.0205592
WT_t0_2	ENSMUSG00000090935.556|Synj2bp	441	22045	0.0196122
WT_t0_2	ENSMUSG00000090935.557|Synj2bp	852	38170	0.0218338
WT_t0_2	ENSMUSG00000090935.558|Synj2bp	516	24914	0.020291
WT_t0_2	ENSMUSG00000090935.559|Synj2bp	511	26648	0.0188151
WT_t0_2	ENSMUSG00000090935.560|Synj2bp	486	24690	0.0193041
WT_t0_2	ENSMUSG00000090935.561|Synj2bp	1469	70437	0.0204294
WT_t0_2	ENSMUSG00000090935.562|Synj2bp	1412	65262	0.0211777
WT_t0_2	ENSMUSG00000090935.563|Synj2bp	1101	49077	0.0219419
WT_t0_2	ENSMUSG00000090935.564|Synj2bp	887	43346	0.0200529
WT_t0_2	ENSMUSG00000090935.565|Synj2bp	867	42635	0.0199301
WT_t0_2	ENSMUSG00000090935.566|Synj2bp	1138	57736	0.0193294
WT_t0_2	ENSMUSG00000090935.567|Synj2bp	1830	91452	0.0196179
WT_t0_2	ENSMUSG00000090935.568|Synj2bp	2236	103673	0.0211125
WT_t0_2	ENSMUSG00000090935.569|Synj2bp	753	39149	0.0188712
WT_t0_2	ENSMUSG00000090935.570|Synj2bp	2165	95840	0.0220907
WT_t0_2	ENSMUSG00000090935.571|Synj2bp	2398	116400	0.0201855
WT_t0_2	ENSMUSG00000090935.572|Synj2bp	1669	79417	0.0205831
WT_t0_2	ENSMUSG00000090935.573|Synj2bp	2812	130117	0.0211541
WT_t0_2	ENSMUSG00000090935.574|Synj2bp	2583	121938	0.0207435
WT_t0_2	ENSMUSG00000090935.575|Synj2bp	2200	101594	0.0211958
WT_t0_2	ENSMUSG00000090935.576|Synj2bp	1153	55011	0.0205292
WT_t0_2	ENSMUSG00000090935.577|Synj2bp	701	37324	0.0184352
WT_t0_2	ENSMUSG00000090935.578|Synj2bp	1049	49889	0.0205937
WT_t0_2	ENSMUSG00000090935.579|Synj2bp	1105	59643	0.0181899
WT_t0_2	ENSMUSG00000090935.580|Synj2bp	2837	133920	0.0207448
WT_t0_2	ENSMUSG00000090935.581|Synj2bp	947	44464	0.020854
WT_t0_2	ENSMUSG00000090935.582|Synj2bp	2019	91466	0.021597
WT_t0_2	ENSMUSG00000090935.583|Synj2bp	2019	93452	0.0211478
WT_t0_2	ENSMUSG00000090935.584|Synj2bp	1269	62489	0.0199034
WT_t0_2	ENSMUSG00000090935.585|Synj2bp	1134	52030	0.0213302
WT_t0_2	ENSMUSG00000090935.586|Synj2bp	12	826	0.0143198
WT_t0_2	ENSMUSG00000090935.594|Synj2bp	2	164	0.0120482
WT_t0_2	ENSMUSG00000090935.595|Synj2bp	9	393	0.0223881
WT_t0_2	ENSMUSG00000090935.596|Synj2bp	1147	48782	0.0229726
WT_t0_2	ENSMUSG00000090935.597|Synj2bp	3031	149426	0.019881
WT_t0_2	ENSMUSG00000090935.598|Synj2bp	3932	184010	0.0209213
WT_t0_2	ENSMUSG00000090935.599|Synj2bp	2365	119857	0.01935
WT_t0_2	ENSMUSG00000090935.600|Synj2bp	4148	212643	0.0191336
WT_t0_2	ENSMUSG00000090935.601|Synj2bp	3217	157917	0.0199647
WT_t0_2	ENSMUSG00000090935.602|Synj2bp	819	43474	0.0184905
WT_t0_2	ENSMUSG00000090935.603|Synj2bp	976	47536	0.0201187
WT_t0_2	ENSMUSG00000090935.604|Synj2bp	529	23874	0.0216777
WT_t0_2	ENSMUSG00000090935.605|Synj2bp	1890	96169	0.0192741
WT_t0_2	ENSMUSG00000090935.606|Synj2bp	1811	85992	0.0206257
WT_t0_2	ENSMUSG00000090935.607|Synj2bp	1463	70274	0.0203939
WT_t0_2	ENSMUSG00000090935.608|Synj2bp	467	22008	0.0207786
WT_t0_2	ENSMUSG00000090935.609|Synj2bp	1144	56670	0.0197876
WT_t0_2	ENSMUSG00000090935.610|Synj2bp	1245	58104	0.0209776
WT_t0_2	ENSMUSG00000090935.611|Synj2bp	1683	87443	0.0188834
WT_t0_2	ENSMUSG00000090935.612|Synj2bp	2035	104269	0.0191432
WT_t0_2	ENSMUSG00000090935.613|Synj2bp	571	28607	0.0195695
WT_t0_2	ENSMUSG00000090935.614|Synj2bp	313	16538	0.0185746
WT_t0_2	ENSMUSG00000090935.615|Synj2bp	960	46838	0.0200845
WT_t0_2	ENSMUSG00000090935.616|Synj2bp	258	11548	0.0218533
WT_t0_2	ENSMUSG00000090935.617|Synj2bp	243	11584	0.0205462
WT_t0_2	ENSMUSG00000090935.618|Synj2bp	368	18380	0.0196288
WT_t0_2	ENSMUSG00000090935.619|Synj2bp	304	13509	0.0220083
WT_t0_2	ENSMUSG00000090935.620|Synj2bp	1450	71746	0.0198098
WT_t0_2	ENSMUSG00000090935.621|Synj2bp	374	20001	0.0183558
WT_t0_2	ENSMUSG00000090935.622|Synj2bp	366	21413	0.0168052
WT_t0_2	ENSMUSG00000090935.623|Synj2bp	477	24277	0.0192696
WT_t0_2	ENSMUSG00000090935.624|Synj2bp	241	13469	0.0175784
WT_t0_2	ENSMUSG00000090935.625|Synj2bp	258	13885	0.0182422
WT_t0_2	ENSMUSG00000090935.626|Synj2bp	317	15694	0.0197989
WT_t0_2	ENSMUSG00000090935.627|Synj2bp	244	14668	0.0163627
WT_t0_2	ENSMUSG00000090935.628|Synj2bp	959	54557	0.0172743
WT_t0_2	ENSMUSG00000090935.629|Synj2bp	424	23968	0.0173827
WT_t0_2	ENSMUSG00000090935.630|Synj2bp	769	41052	0.0183879
WT_t0_2	ENSMUSG00000090935.631|Synj2bp	600	27954	0.0210128
WT_t0_2	ENSMUSG00000090935.632|Synj2bp	510	25376	0.0197018
WT_t0_2	ENSMUSG00000090935.633|Synj2bp	923	49159	0.0184298
WT_t0_2	ENSMUSG00000090935.634|Synj2bp	701	36310	0.0189403
WT_t0_2	ENSMUSG00000090935.635|Synj2bp	863	43818	0.0193147
WT_t0_2	ENSMUSG00000090935.636|Synj2bp	860	47908	0.0176345
WT_t0_2	ENSMUSG00000090935.637|Synj2bp	509	29479	0.0169735
WT_t0_2	ENSMUSG00000090935.638|Synj2bp	686	28038	0.0238825
WT_t0_2	ENSMUSG00000090935.639|Synj2bp	641	32154	0.0195457
WT_t0_2	ENSMUSG00000090935.640|Synj2bp	747	36300	0.0201636
WT_t0_2	ENSMUSG00000090935.641|Synj2bp	624	30739	0.0198961
WT_t0_2	ENSMUSG00000090935.642|Synj2bp	1128	55239	0.0200117
WT_t0_2	ENSMUSG00000090935.643|Synj2bp	1135	59425	0.0187417
WT_t0_2	ENSMUSG00000090935.644|Synj2bp	69	3380	0.0200058
WT_t0_2	ENSMUSG00000090935.645|Synj2bp	7	255	0.0267176
WT_t0_2	ENSMUSG00000090935.646|Synj2bp	3	60	0.047619
WT_t0_2	ENSMUSG00000090935.652|Synj2bp	0	39	0
WT_t0_2	ENSMUSG00000090935.653|Synj2bp	4	240	0.0163934
WT_t0_2	ENSMUSG00000090935.654|Synj2bp	276	11550	0.0233384
WT_t0_2	ENSMUSG00000090935.655|Synj2bp	995	47045	0.0207119
WT_t0_2	ENSMUSG00000090935.656|Synj2bp	890	48921	0.0178675
WT_t0_2	ENSMUSG00000090935.657|Synj2bp	1632	79009	0.0202378
WT_t0_2	ENSMUSG00000090935.658|Synj2bp	1246	71042	0.0172366
WT_t0_2	ENSMUSG00000090935.659|Synj2bp	1073	53028	0.0198333
WT_t0_2	ENSMUSG00000090935.660|Synj2bp	747	38769	0.0189037
WT_t0_2	ENSMUSG00000090935.661|Synj2bp	893	46600	0.0188028
WT_t0_2	ENSMUSG00000090935.662|Synj2bp	1121	62167	0.0177127
WT_t0_2	ENSMUSG00000090935.663|Synj2bp	1699	85666	0.0194471
WT_t0_2	ENSMUSG00000090935.664|Synj2bp	2933	144662	0.0198719
WT_t0_2	ENSMUSG00000090935.665|Synj2bp	2844	142592	0.019555
WT_t0_2	ENSMUSG00000090935.666|Synj2bp	990	54545	0.0178266
WT_t0_2	ENSMUSG00000090935.667|Synj2bp	856	44771	0.0187608
WT_t0_2	ENSMUSG00000090935.668|Synj2bp	1207	73345	0.01619
WT_t0_2	ENSMUSG00000090935.669|Synj2bp	1035	62043	0.0164083
WT_t0_2	ENSMUSG00000090935.670|Synj2bp	2239	125787	0.0174886
WT_t0_2	ENSMUSG00000090935.671|Synj2bp	667	36045	0.0181684
WT_t0_2	ENSMUSG00000090935.672|Synj2bp	607	28200	0.0210713
WT_t0_2	ENSMUSG00000090935.673|Synj2bp	985	47583	0.0202808
WT_t0_2	ENSMUSG00000090935.674|Synj2bp	811	41223	0.0192939
WT_t0_2	ENSMUSG00000090935.675|Synj2bp	687	37095	0.0181833
WT_t0_2	ENSMUSG00000090935.676|Synj2bp	896	49200	0.0178857
WT_t0_2	ENSMUSG00000090935.677|Synj2bp	982	51824	0.0185964
WT_t0_2	ENSMUSG00000090935.678|Synj2bp	1119	61215	0.0179517
WT_t0_2	ENSMUSG00000090935.679|Synj2bp	431	23011	0.0183858
WT_t0_2	ENSMUSG00000090935.680|Synj2bp	1948	96569	0.0197732
WT_t0_2	ENSMUSG00000090935.681|Synj2bp	687	39126	0.0172557
WT_t0_2	ENSMUSG00000090935.682|Synj2bp	959	55282	0.0170516
WT_t0_2	ENSMUSG00000090935.683|Synj2bp	849	42003	0.0198124
WT_t0_2	ENSMUSG00000090935.684|Synj2bp	1873	93284	0.0196833
WT_t0_2	ENSMUSG00000090935.685|Synj2bp	1141	59028	0.0189633
WT_t0_2	ENSMUSG00000090935.686|Synj2bp	478	26028	0.0180337
WT_t0_2	ENSMUSG00000090935.687|Synj2bp	1542	86915	0.0174322
WT_t0_2	ENSMUSG00000090935.688|Synj2bp	898	49012	0.0179924
WT_t0_2	ENSMUSG00000090935.689|Synj2bp	1015	59545	0.0167602
WT_t0_2	ENSMUSG00000090935.690|Synj2bp	515	29143	0.0173646
WT_t0_2	ENSMUSG00000090935.691|Synj2bp	379	22018	0.0169219
WT_t0_2	ENSMUSG00000090935.692|Synj2bp	706	34030	0.0203247
WT_t0_2	ENSMUSG00000090935.693|Synj2bp	711	39059	0.0178778
WT_t0_2	ENSMUSG00000090935.694|Synj2bp	497	25921	0.0188129
WT_t0_2	ENSMUSG00000090935.695|Synj2bp	1138	58557	0.0190636
WT_t0_2	ENSMUSG00000090935.696|Synj2bp	2820	142339	0.019427
WT_t0_2	ENSMUSG00000090935.697|Synj2bp	624	32388	0.0189022
WT_t0_2	ENSMUSG00000090935.698|Synj2bp	653	32450	0.0197263
WT_t0_2	ENSMUSG00000090935.699|Synj2bp	1449	73727	0.0192748
WT_t0_2	ENSMUSG00000090935.700|Synj2bp	2159	125355	0.0169315
WT_t0_2	ENSMUSG00000090935.701|Synj2bp	1062	56077	0.0185863
WT_t0_2	ENSMUSG00000090935.702|Synj2bp	887	46333	0.0187844
WT_t0_2	ENSMUSG00000090935.703|Synj2bp	1530	77895	0.0192635
WT_t0_2	ENSMUSG00000090935.704|Synj2bp	1392	66458	0.0205158
WT_t0_2	ENSMUSG00000090935.705|Synj2bp	2117	106431	0.0195029
WT_t0_2	ENSMUSG00000090935.706|Synj2bp	794	41672	0.0186973
WT_t0_2	ENSMUSG00000090935.707|Synj2bp	2795	151983	0.0180581
WT_t0_2	ENSMUSG00000090935.708|Synj2bp	2693	134371	0.0196478
WT_t0_2	ENSMUSG00000090935.709|Synj2bp	488	26124	0.0183376
WT_t0_2	ENSMUSG00000090935.710|Synj2bp	490	27137	0.0177363
WT_t0_2	ENSMUSG00000090935.711|Synj2bp	473	24022	0.0193101
WT_t0_2	ENSMUSG00000090935.712|Synj2bp	450	23343	0.0189131
WT_t0_2	ENSMUSG00000090935.713|Synj2bp	683	37194	0.0180321
WT_t0_2	ENSMUSG00000090935.714|Synj2bp	1063	51844	0.0200919
WT_t0_2	ENSMUSG00000090935.715|Synj2bp	1623	78378	0.0202872
WT_t0_2	ENSMUSG00000090935.716|Synj2bp	1659	86028	0.0189196
WT_t0_2	ENSMUSG00000090935.717|Synj2bp	1890	93625	0.0197875
WT_t0_2	ENSMUSG00000090935.718|Synj2bp	353	16376	0.0211011
WT_t0_2	ENSMUSG00000090935.719|Synj2bp	2701	132424	0.0199889
WT_t0_2	ENSMUSG00000090935.720|Synj2bp	3498	181197	0.0189393
WT_t0_2	ENSMUSG00000090935.721|Synj2bp	996	54313	0.0180079
WT_t0_2	ENSMUSG00000090935.722|Synj2bp	3208	171290	0.0183842
WT_t0_2	ENSMUSG00000090935.723|Synj2bp	3744	188717	0.0194533
WT_t0_2	ENSMUSG00000090935.724|Synj2bp	1958	95511	0.0200884
WT_t0_2	ENSMUSG00000090935.725|Synj2bp	3938	186247	0.0207062
WT_t0_2	ENSMUSG00000090935.726|Synj2bp	2667	128322	0.0203605
WT_t0_2	ENSMUSG00000090935.727|Synj2bp	2024	103908	0.0191066
WT_t0_2	ENSMUSG00000090935.728|Synj2bp	3316	159379	0.0203817
WT_t0_2	ENSMUSG00000090935.729|Synj2bp	4887	224607	0.0212947
WT_t0_2	ENSMUSG00000090935.730|Synj2bp	3929	177536	0.0216516
WT_t0_2	ENSMUSG00000090935.731|Synj2bp	5351	204445	0.0255057
WT_t0_2	ENSMUSG00000090935.732|Synj2bp	10566	448861	0.0229982
WT_t0_2	ENSMUSG00000090935.733|Synj2bp	6279	234420	0.0260865
WT_t0_2	ENSMUSG00000090935.734|Synj2bp	2646	108959	0.0237086
WT_t0_2	ENSMUSG00000090935.735|Synj2bp	1411	62904	0.0219389
WT_t0_2	ENSMUSG00000090935.736|Synj2bp	3349	144958	0.0225815
WT_t0_2	ENSMUSG00000090935.743|Synj2bp	5	90	0.0526316
WT_t0_2	ENSMUSG00000090935.744|Synj2bp	65	3138	0.0202935
WT_t0_2	ENSMUSG00000090935.745|Synj2bp	773	35686	0.0212019
WT_t0_2	ENSMUSG00000090935.746|Synj2bp	1614	73193	0.0215755
WT_t0_2	ENSMUSG00000090935.747|Synj2bp	1349	58962	0.0223674
WT_t0_2	ENSMUSG00000090935.748|Synj2bp	1357	66607	0.0199665
WT_t0_2	ENSMUSG00000090935.749|Synj2bp	1998	98859	0.0198102
WT_t0_2	ENSMUSG00000090935.750|Synj2bp	1716	81596	0.0205973
WT_t0_2	ENSMUSG00000090935.751|Synj2bp	1409	66728	0.0206789
WT_t0_2	ENSMUSG00000090935.752|Synj2bp	2771	131679	0.0206099
WT_t0_2	ENSMUSG00000090935.753|Synj2bp	1586	75737	0.0205114
WT_t0_2	ENSMUSG00000090935.754|Synj2bp	1886	83815	0.0220067
WT_t0_2	ENSMUSG00000090935.755|Synj2bp	2094	96753	0.0211843
WT_t0_2	ENSMUSG00000090935.756|Synj2bp	1912	90252	0.0207456
WT_t0_2	ENSMUSG00000090935.757|Synj2bp	1673	80532	0.0203516
WT_t0_2	ENSMUSG00000090935.758|Synj2bp	965	47064	0.020092
WT_t0_2	ENSMUSG00000090935.759|Synj2bp	1311	61676	0.0208138
WT_t0_2	ENSMUSG00000090935.760|Synj2bp	1760	87494	0.019719
WT_t0_2	ENSMUSG00000090935.761|Synj2bp	787	37192	0.020722
WT_t0_2	ENSMUSG00000090935.762|Synj2bp	1595	76481	0.0204288
WT_t0_2	ENSMUSG00000090935.763|Synj2bp	1417	64251	0.0215782
WT_t0_2	ENSMUSG00000090935.764|Synj2bp	1268	59178	0.0209774
WT_t0_2	ENSMUSG00000090935.765|Synj2bp	1867	87770	0.0208285
WT_t0_2	ENSMUSG00000090935.766|Synj2bp	767	32077	0.0233528
WT_t0_2	ENSMUSG00000090935.767|Synj2bp	2088	90559	0.0225372
WT_t0_2	ENSMUSG00000090935.768|Synj2bp	1494	67632	0.0216127
WT_t0_2	ENSMUSG00000090935.769|Synj2bp	1549	70295	0.0215606
WT_t0_2	ENSMUSG00000090935.770|Synj2bp	1633	72930	0.0219009
WT_t0_2	ENSMUSG00000090935.771|Synj2bp	2955	129653	0.0222837
WT_t0_2	ENSMUSG00000090935.772|Synj2bp	2601	110755	0.0229454
WT_t0_2	ENSMUSG00000090935.773|Synj2bp	1492	67250	0.0217043
WT_t0_2	ENSMUSG00000090935.774|Synj2bp	736	35089	0.0205443
WT_t0_2	ENSMUSG00000090935.775|Synj2bp	382	15914	0.0234413
WT_t0_2	ENSMUSG00000090935.776|Synj2bp	201	10132	0.0194522
WT_t0_2	ENSMUSG00000090935.777|Synj2bp	477	21832	0.0213815
WT_t0_2	ENSMUSG00000090935.778|Synj2bp	982	49885	0.0193052
WT_t0_2	ENSMUSG00000090935.779|Synj2bp	1316	59856	0.0215131
WT_t0_2	ENSMUSG00000090935.780|Synj2bp	956	44059	0.0212374
WT_t0_2	ENSMUSG00000022095.5|Fam160b2	1	47	0.0208333
WT_t0_2	ENSMUSG00000022095.6|Fam160b2	1	129	0.00769231
WT_t0_2	ENSMUSG00000022095.7|Fam160b2	159	7447	0.0209045
WT_t0_2	ENSMUSG00000022095.8|Fam160b2	187	9501	0.0193022
WT_t0_2	ENSMUSG00000022095.9|Fam160b2	298	18348	0.015982
WT_t0_2	ENSMUSG00000022095.10|Fam160b2	199	10485	0.018626
WT_t0_2	ENSMUSG00000022095.11|Fam160b2	367	20889	0.0172657
WT_t0_2	ENSMUSG00000022095.12|Fam160b2	299	16437	0.0178657
WT_t0_2	ENSMUSG00000022095.13|Fam160b2	598	33263	0.0176604
WT_t0_2	ENSMUSG00000022095.14|Fam160b2	683	37738	0.0177767
WT_t0_2	ENSMUSG00000022095.15|Fam160b2	636	34736	0.0179803
WT_t0_2	ENSMUSG00000022095.16|Fam160b2	625	37191	0.0165274
WT_t0_2	ENSMUSG00000022095.17|Fam160b2	595	33657	0.0173712
WT_t0_2	ENSMUSG00000022095.18|Fam160b2	756	37087	0.0199773
WT_t0_2	ENSMUSG00000022095.19|Fam160b2	1703	87625	0.0190646
WT_t0_2	ENSMUSG00000022095.20|Fam160b2	2321	123988	0.0183756
WT_t0_2	ENSMUSG00000022095.21|Fam160b2	717	36300	0.0193695
WT_t0_2	ENSMUSG00000022095.22|Fam160b2	706	37493	0.0184822
WT_t0_2	ENSMUSG00000022095.23|Fam160b2	1394	72755	0.0188
WT_t0_2	ENSMUSG00000022095.24|Fam160b2	517	29687	0.0171169
WT_t0_2	ENSMUSG00000022095.25|Fam160b2	851	44836	0.0186267
WT_t0_2	ENSMUSG00000022095.26|Fam160b2	494	28794	0.016867
WT_t0_2	ENSMUSG00000022095.27|Fam160b2	280	14534	0.018901
WT_t0_2	ENSMUSG00000022095.28|Fam160b2	350	17236	0.0199022
WT_t0_2	ENSMUSG00000022095.29|Fam160b2	479	27087	0.0173765
WT_t0_2	ENSMUSG00000022095.30|Fam160b2	40	2549	0.01545
WT_t0_2	ENSMUSG00000022095.31|Fam160b2	2	235	0.00843882
WT_t0_2	ENSMUSG00000022095.39|Fam160b2	1	33	0.0294118
WT_t0_2	ENSMUSG00000022095.40|Fam160b2	3	73	0.0394737
WT_t0_2	ENSMUSG00000022095.41|Fam160b2	762	43280	0.0173017
WT_t0_2	ENSMUSG00000022095.42|Fam160b2	649	33677	0.018907
WT_t0_2	ENSMUSG00000022095.43|Fam160b2	615	36783	0.0164447
WT_t0_2	ENSMUSG00000022095.44|Fam160b2	406	25074	0.0159341
WT_t0_2	ENSMUSG00000022095.45|Fam160b2	1030	51558	0.0195862
WT_t0_2	ENSMUSG00000022095.46|Fam160b2	785	44064	0.0175032
WT_t0_2	ENSMUSG00000022095.47|Fam160b2	474	24883	0.0186931
WT_t0_2	ENSMUSG00000022095.48|Fam160b2	435	23819	0.0179352
WT_t0_2	ENSMUSG00000022095.49|Fam160b2	420	19196	0.0214111
WT_t0_2	ENSMUSG00000022095.50|Fam160b2	559	32266	0.0170297
WT_t0_2	ENSMUSG00000022095.51|Fam160b2	944	49708	0.018637
WT_t0_2	ENSMUSG00000022095.52|Fam160b2	616	37262	0.0162627
WT_t0_2	ENSMUSG00000022095.53|Fam160b2	389	25258	0.0151675
WT_t0_2	ENSMUSG00000022095.54|Fam160b2	509	26759	0.0186666
WT_t0_2	ENSMUSG00000022095.55|Fam160b2	352	20322	0.0170262
WT_t0_2	ENSMUSG00000022095.56|Fam160b2	244	15475	0.0155226
WT_t0_2	ENSMUSG00000022095.57|Fam160b2	229	12665	0.0177602
WT_t0_2	ENSMUSG00000022095.58|Fam160b2	197	12654	0.0153295
WT_t0_2	ENSMUSG00000022095.59|Fam160b2	278	16594	0.016477
WT_t0_2	ENSMUSG00000022095.60|Fam160b2	754	42843	0.0172948
WT_t0_2	ENSMUSG00000022095.61|Fam160b2	471	31323	0.0148141
WT_t0_2	ENSMUSG00000022095.62|Fam160b2	496	28606	0.0170435
WT_t0_2	ENSMUSG00000022095.63|Fam160b2	667	40236	0.0163069
WT_t0_2	ENSMUSG00000022095.64|Fam160b2	523	33179	0.0155184
WT_t0_2	ENSMUSG00000022095.65|Fam160b2	1292	75296	0.0168695
WT_t0_2	ENSMUSG00000022095.66|Fam160b2	1702	96561	0.0173209
WT_t0_2	ENSMUSG00000022095.67|Fam160b2	886	50098	0.017378
WT_t0_2	ENSMUSG00000022095.68|Fam160b2	967	51317	0.0184951
WT_t0_2	ENSMUSG00000022095.69|Fam160b2	640	38186	0.0164838
WT_t0_2	ENSMUSG00000022095.70|Fam160b2	781	44171	0.0173741
WT_t0_2	ENSMUSG00000022095.71|Fam160b2	555	29265	0.0186117
WT_t0_2	ENSMUSG00000022095.72|Fam160b2	1019	53237	0.0187813
WT_t0_2	ENSMUSG00000022095.73|Fam160b2	1339	71520	0.018378
WT_t0_2	ENSMUSG00000022095.74|Fam160b2	751	39764	0.0185363
WT_t0_2	ENSMUSG00000022095.75|Fam160b2	719	40140	0.0175971
WT_t0_2	ENSMUSG00000022095.76|Fam160b2	528	28705	0.0180618
WT_t0_2	ENSMUSG00000022095.77|Fam160b2	670	34444	0.0190807
WT_t0_2	ENSMUSG00000022095.78|Fam160b2	876	47321	0.0181754
WT_t0_2	ENSMUSG00000022095.79|Fam160b2	566	31871	0.0174492
WT_t0_2	ENSMUSG00000022095.80|Fam160b2	447	25486	0.0172367
WT_t0_2	ENSMUSG00000022095.81|Fam160b2	370	22795	0.0159724
WT_t0_2	ENSMUSG00000022095.82|Fam160b2	368	21871	0.0165475
WT_t0_2	ENSMUSG00000022095.83|Fam160b2	422	22718	0.0182368
WT_t0_2	ENSMUSG00000022095.84|Fam160b2	1	152	0.00653595
WT_t0_2	ENSMUSG00000022095.92|Fam160b2	0	69	0
WT_t0_2	ENSMUSG00000022095.94|Fam160b2	287	13666	0.0205691
WT_t0_2	ENSMUSG00000022095.95|Fam160b2	240	10673	0.0219921
WT_t0_2	ENSMUSG00000022095.96|Fam160b2	393	20993	0.0183765
WT_t0_2	ENSMUSG00000022095.97|Fam160b2	467	24056	0.0190433
WT_t0_2	ENSMUSG00000022095.98|Fam160b2	354	17888	0.0194058
WT_t0_2	ENSMUSG00000022095.99|Fam160b2	191	11714	0.0160437
WT_t0_2	ENSMUSG00000022095.100|Fam160b2	316	16425	0.0188758
WT_t0_2	ENSMUSG00000022095.101|Fam160b2	643	30522	0.0206321
WT_t0_2	ENSMUSG00000022095.102|Fam160b2	283	14530	0.0191048
WT_t0_2	ENSMUSG00000022095.103|Fam160b2	465	22520	0.0202306
WT_t0_2	ENSMUSG00000022095.104|Fam160b2	429	19551	0.0214715
WT_t0_2	ENSMUSG00000022095.105|Fam160b2	196	11127	0.0173099
WT_t0_2	ENSMUSG00000022095.106|Fam160b2	245	12914	0.0186184
WT_t0_2	ENSMUSG00000022095.107|Fam160b2	224	10755	0.0204026
WT_t0_2	ENSMUSG00000022095.108|Fam160b2	228	13784	0.0162718
WT_t0_2	ENSMUSG00000022095.109|Fam160b2	168	11414	0.0145053
WT_t0_2	ENSMUSG00000022095.110|Fam160b2	161	9783	0.0161907
WT_t0_2	ENSMUSG00000022095.111|Fam160b2	149	7485	0.0195179
WT_t0_2	ENSMUSG00000022095.112|Fam160b2	219	11831	0.0181743
WT_t0_2	ENSMUSG00000022095.113|Fam160b2	192	11751	0.0160764
WT_t0_2	ENSMUSG00000022095.114|Fam160b2	311	19040	0.0160715
WT_t0_2	ENSMUSG00000022095.115|Fam160b2	265	13500	0.0192517
WT_t0_2	ENSMUSG00000022095.116|Fam160b2	295	12718	0.0226696
WT_t0_2	ENSMUSG00000022095.117|Fam160b2	269	16110	0.0164235
WT_t0_2	ENSMUSG00000022095.118|Fam160b2	929	52334	0.0174418
WT_t0_2	ENSMUSG00000022095.119|Fam160b2	529	28765	0.0180583
WT_t0_2	ENSMUSG00000022095.120|Fam160b2	334	20567	0.0159801
WT_t0_2	ENSMUSG00000022095.121|Fam160b2	1489	80800	0.0180948
WT_t0_2	ENSMUSG00000022095.122|Fam160b2	1116	64224	0.0170799
WT_t0_2	ENSMUSG00000022095.123|Fam160b2	1385	73588	0.0184733
WT_t0_2	ENSMUSG00000022095.124|Fam160b2	1185	59975	0.0193754
WT_t0_2	ENSMUSG00000022095.125|Fam160b2	788	42985	0.018002
WT_t0_2	ENSMUSG00000022095.126|Fam160b2	1270	68621	0.0181712
WT_t0_2	ENSMUSG00000022095.127|Fam160b2	1813	95947	0.0185454
WT_t0_2	ENSMUSG00000022095.128|Fam160b2	1819	91327	0.0195285
WT_t0_2	ENSMUSG00000022095.129|Fam160b2	1738	87863	0.0193971
WT_t0_2	ENSMUSG00000022095.130|Fam160b2	1041	56317	0.0181492
WT_t0_2	ENSMUSG00000022095.131|Fam160b2	956	53985	0.0174005
WT_t0_2	ENSMUSG00000022095.132|Fam160b2	259	12523	0.0202629
WT_t0_2	ENSMUSG00000022095.133|Fam160b2	187	10502	0.0174946
WT_t0_2	ENSMUSG00000022095.134|Fam160b2	147	9427	0.0153541
WT_t0_2	ENSMUSG00000022095.135|Fam160b2	212	11141	0.0186735
WT_t0_2	ENSMUSG00000022095.136|Fam160b2	444	23580	0.0184815
WT_t0_2	ENSMUSG00000022095.137|Fam160b2	570	28203	0.0198102
WT_t0_2	ENSMUSG00000022095.138|Fam160b2	402	24345	0.0162444
WT_t0_2	ENSMUSG00000022095.139|Fam160b2	684	36329	0.01848
WT_t0_2	ENSMUSG00000022095.140|Fam160b2	304	16182	0.0184399
WT_t0_2	ENSMUSG00000022095.141|Fam160b2	441	22431	0.0192812
WT_t0_2	ENSMUSG00000022095.142|Fam160b2	879	44956	0.0191775
WT_t0_2	ENSMUSG00000022095.143|Fam160b2	710	37784	0.0184444
WT_t0_2	ENSMUSG00000022095.144|Fam160b2	1	67	0.0147059
WT_t0_2	ENSMUSG00000022095.153|Fam160b2	0	88	0
WT_t0_2	ENSMUSG00000022095.154|Fam160b2	142	6680	0.020815
WT_t0_2	ENSMUSG00000022095.155|Fam160b2	1547	66590	0.0227043
WT_t0_2	ENSMUSG00000022095.156|Fam160b2	869	36197	0.0234447
WT_t0_2	ENSMUSG00000022095.157|Fam160b2	661	27250	0.0236824
WT_t0_2	ENSMUSG00000022095.158|Fam160b2	633	27233	0.0227159
WT_t0_2	ENSMUSG00000022095.159|Fam160b2	1017	44848	0.0221738
WT_t0_2	ENSMUSG00000022095.160|Fam160b2	523	23906	0.021409
WT_t0_2	ENSMUSG00000022095.161|Fam160b2	937	39524	0.0231581
WT_t0_2	ENSMUSG00000022095.162|Fam160b2	862	39622	0.0212924
WT_t0_2	ENSMUSG00000022095.163|Fam160b2	955	42944	0.0217545
WT_t0_2	ENSMUSG00000022095.164|Fam160b2	1371	67259	0.0199767
WT_t0_2	ENSMUSG00000022095.165|Fam160b2	1078	52147	0.0202536
WT_t0_2	ENSMUSG00000022095.166|Fam160b2	770	33282	0.0226125
WT_t0_2	ENSMUSG00000022095.167|Fam160b2	1346	57601	0.0228341
WT_t0_2	ENSMUSG00000022095.168|Fam160b2	532	24570	0.0211935
WT_t0_2	ENSMUSG00000022095.169|Fam160b2	896	35019	0.0249478
WT_t0_2	ENSMUSG00000022095.170|Fam160b2	927	41265	0.021971
WT_t0_2	ENSMUSG00000022095.171|Fam160b2	352	17368	0.0198646
WT_t0_2	ENSMUSG00000022095.172|Fam160b2	603	28542	0.0206897
WT_t0_2	ENSMUSG00000022095.173|Fam160b2	662	33132	0.0195893
WT_t0_2	ENSMUSG00000022095.174|Fam160b2	574	29326	0.0191973
WT_t0_2	ENSMUSG00000022095.175|Fam160b2	274	12868	0.0208492
WT_t0_2	ENSMUSG00000022095.176|Fam160b2	363	15576	0.0227743
WT_t0_2	ENSMUSG00000022095.177|Fam160b2	405	18813	0.021074
WT_t0_2	ENSMUSG00000022095.178|Fam160b2	399	18973	0.0205967
WT_t0_2	ENSMUSG00000022095.179|Fam160b2	596	27592	0.0211437
WT_t0_2	ENSMUSG00000022095.180|Fam160b2	428	20694	0.0202632
WT_t0_2	ENSMUSG00000022095.181|Fam160b2	661	33085	0.0195875
WT_t0_2	ENSMUSG00000022095.182|Fam160b2	967	44542	0.0212485
WT_t0_2	ENSMUSG00000022095.183|Fam160b2	758	40747	0.0182629
WT_t0_2	ENSMUSG00000022095.184|Fam160b2	737	42270	0.0171367
WT_t0_2	ENSMUSG00000022095.185|Fam160b2	1088	67786	0.015797
WT_t0_2	ENSMUSG00000022095.186|Fam160b2	493	37462	0.0129891
WT_t0_2	ENSMUSG00000022095.187|Fam160b2	681	49819	0.0134851
WT_t0_2	ENSMUSG00000022095.188|Fam160b2	1273	91934	0.0136578
WT_t0_2	ENSMUSG00000022095.189|Fam160b2	1324	100804	0.0129641
WT_t0_2	ENSMUSG00000022095.190|Fam160b2	1602	110989	0.0142285
WT_t0_2	ENSMUSG00000022095.191|Fam160b2	1591	125919	0.0124775
WT_t0_2	ENSMUSG00000022095.192|Fam160b2	1146	91075	0.0124267
WT_t0_2	ENSMUSG00000022095.193|Fam160b2	1755	159696	0.0108702
WT_t0_2	ENSMUSG00000022095.194|Fam160b2	1311	112008	0.0115691
WT_t0_2	ENSMUSG00000022095.195|Fam160b2	2513	203500	0.0121983
WT_t0_2	ENSMUSG00000022095.196|Fam160b2	2490	218404	0.0112724
WT_t0_2	ENSMUSG00000022095.197|Fam160b2	1691	147721	0.0113177
WT_t0_2	ENSMUSG00000022095.198|Fam160b2	1687	156830	0.0106424
WT_t0_2	ENSMUSG00000022095.199|Fam160b2	820	85674	0.00948043
WT_t0_2	ENSMUSG00000022095.200|Fam160b2	1469	154583	0.00941353
WT_t0_2	ENSMUSG00000022095.201|Fam160b2	1449	147927	0.00970035
WT_t0_2	ENSMUSG00000022095.202|Fam160b2	2714	284297	0.00945608
WT_t0_2	ENSMUSG00000022095.203|Fam160b2	3320	321497	0.0102211
WT_t0_2	ENSMUSG00000022095.204|Fam160b2	4337	409266	0.0104859
WT_t0_2	ENSMUSG00000022095.205|Fam160b2	4644	446479	0.0102943
WT_t0_2	ENSMUSG00000022095.206|Fam160b2	3188	322287	0.00979492
WT_t0_2	ENSMUSG00000022095.207|Fam160b2	1827	190221	0.00951325
WT_t0_2	ENSMUSG00000022095.208|Fam160b2	3784	358822	0.0104356
WT_t0_2	ENSMUSG00000022095.209|Fam160b2	3269	297822	0.0108572
WT_t0_2	ENSMUSG00000022095.210|Fam160b2	1719	168698	0.010087
WT_t0_2	ENSMUSG00000022095.211|Fam160b2	2353	212299	0.0109619
WT_t0_2	ENSMUSG00000022095.212|Fam160b2	1378	122703	0.0111056
WT_t0_2	ENSMUSG00000022095.213|Fam160b2	2750	246574	0.0110298
WT_t0_2	ENSMUSG00000022095.214|Fam160b2	2672	271887	0.00973197
WT_t0_2	ENSMUSG00000022095.215|Fam160b2	1684	190915	0.00874356
WT_t0_2	ENSMUSG00000022095.216|Fam160b2	1233	146367	0.00835366
WT_t0_2	ENSMUSG00000022095.217|Fam160b2	582	74545	0.00774688
WT_t0_2	ENSMUSG00000022095.218|Fam160b2	660	78364	0.00835189
WT_t0_2	ENSMUSG00000022095.219|Fam160b2	872	106142	0.00814847
WT_t0_2	ENSMUSG00000022095.220|Fam160b2	485	63703	0.00755593
WT_t0_2	ENSMUSG00000022095.221|Fam160b2	343	49755	0.00684658
WT_t0_2	ENSMUSG00000022095.222|Fam160b2	545	63556	0.00850221
WT_t0_2	ENSMUSG00000022095.223|Fam160b2	397	45668	0.00861826
WT_t0_2	ENSMUSG00000022095.224|Fam160b2	290	38761	0.00742619
WT_t0_2	ENSMUSG00000022095.225|Fam160b2	463	72743	0.00632462
WT_t0_2	ENSMUSG00000022095.226|Fam160b2	413	62093	0.00660737
WT_t0_2	ENSMUSG00000022095.227|Fam160b2	483	65055	0.00736977
WT_t0_2	ENSMUSG00000022095.228|Fam160b2	284	42122	0.00669717
WT_t0_2	ENSMUSG00000022095.229|Fam160b2	328	39414	0.00825323
WT_t0_2	ENSMUSG00000022095.230|Fam160b2	292	40032	0.00724135
WT_t0_2	ENSMUSG00000022095.231|Fam160b2	230	29061	0.00785224
WT_t0_2	ENSMUSG00000022095.232|Fam160b2	223	31732	0.00697856
WT_t0_2	ENSMUSG00000022095.233|Fam160b2	389	47555	0.00811363
WT_t0_2	ENSMUSG00000022095.234|Fam160b2	545	72033	0.00750916
WT_t0_2	ENSMUSG00000022095.235|Fam160b2	281	37001	0.00753715
WT_t0_2	ENSMUSG00000022095.236|Fam160b2	453	61693	0.00728929
WT_t0_2	ENSMUSG00000022095.237|Fam160b2	359	49336	0.00722407
WT_t0_2	ENSMUSG00000022095.238|Fam160b2	512	66721	0.00761531
WT_t0_2	ENSMUSG00000022095.239|Fam160b2	322	42705	0.00748367
WT_t0_2	ENSMUSG00000022095.240|Fam160b2	371	54104	0.00681046
WT_t0_2	ENSMUSG00000022095.241|Fam160b2	317	42693	0.00737038
WT_t0_2	ENSMUSG00000022095.242|Fam160b2	426	54842	0.0077079
WT_t0_2	ENSMUSG00000022095.243|Fam160b2	412	49930	0.00818402
WT_t0_2	ENSMUSG00000022095.244|Fam160b2	252	35965	0.00695806
WT_t0_2	ENSMUSG00000022095.245|Fam160b2	290	31988	0.00898445
WT_t0_2	ENSMUSG00000022095.246|Fam160b2	405	33984	0.011777
WT_t0_2	ENSMUSG00000022095.247|Fam160b2	317	33073	0.00949386
WT_t0_2	ENSMUSG00000022095.248|Fam160b2	285	26555	0.0106185
WT_t0_2	ENSMUSG00000022095.249|Fam160b2	253	21198	0.0117943
WT_t0_2	ENSMUSG00000022095.250|Fam160b2	535	48385	0.0109362
WT_t0_2	ENSMUSG00000022095.251|Fam160b2	666	55520	0.0118535
WT_t0_2	ENSMUSG00000022095.252|Fam160b2	436	32326	0.0133081
WT_t0_2	ENSMUSG00000022095.253|Fam160b2	552	41943	0.0129898
WT_t0_2	ENSMUSG00000022095.254|Fam160b2	127	9071	0.0138073
WT_t0_2	ENSMUSG00000022095.255|Fam160b2	176	16798	0.0103688
WT_t0_2	ENSMUSG00000022095.256|Fam160b2	300	20218	0.0146213
WT_t0_2	ENSMUSG00000022095.257|Fam160b2	228	20657	0.0109169
WT_t0_2	ENSMUSG00000022095.258|Fam160b2	300	20545	0.0143919
WT_t0_2	ENSMUSG00000022095.259|Fam160b2	485	32386	0.0147546
WT_t0_2	ENSMUSG00000022095.260|Fam160b2	456	30809	0.014585
WT_t0_2	ENSMUSG00000022095.261|Fam160b2	525	36623	0.0141327
WT_t0_2	ENSMUSG00000022095.262|Fam160b2	273	24754	0.0109082
WT_t0_2	ENSMUSG00000022095.263|Fam160b2	285	19036	0.0147508
WT_t0_2	ENSMUSG00000022095.264|Fam160b2	500	38418	0.0128475
WT_t0_2	ENSMUSG00000022095.265|Fam160b2	662	48502	0.0134651
WT_t0_2	ENSMUSG00000022095.266|Fam160b2	861	54999	0.0154135
WT_t0_2	ENSMUSG00000022095.267|Fam160b2	1078	72864	0.014579
WT_t0_2	ENSMUSG00000022095.268|Fam160b2	2067	137193	0.0148427
WT_t0_2	ENSMUSG00000022095.269|Fam160b2	727	47805	0.0149798
WT_t0_2	ENSMUSG00000022095.270|Fam160b2	1187	80592	0.0145147
WT_t0_2	ENSMUSG00000022095.271|Fam160b2	557	42344	0.0129834
WT_t0_2	ENSMUSG00000022095.272|Fam160b2	602	39904	0.014862
WT_t0_2	ENSMUSG00000022095.273|Fam160b2	785	50214	0.0153925
WT_t0_2	ENSMUSG00000022095.274|Fam160b2	768	45787	0.0164966
WT_t0_2	ENSMUSG00000022095.275|Fam160b2	3089	179741	0.0168955
WT_t0_2	ENSMUSG00000022095.276|Fam160b2	1819	104302	0.0171408
WT_t0_2	ENSMUSG00000022095.277|Fam160b2	3625	192101	0.0185208
WT_t0_2	ENSMUSG00000022095.278|Fam160b2	918	46656	0.0192963
WT_t0_2	ENSMUSG00000022095.279|Fam160b2	1192	61683	0.0189583
WT_t0_2	ENSMUSG00000022095.280|Fam160b2	1276	68356	0.0183249
WT_t0_2	ENSMUSG00000022095.281|Fam160b2	874	40517	0.0211157
WT_t0_2	ENSMUSG00000022095.282|Fam160b2	662	34197	0.0189908
WT_t0_2	ENSMUSG00000004113.1|Cacna1b|227:231	1607	74173	0.0212061
WT_t0_2	ENSMUSG00000004113.2|Cacna1b|221:225	458	25549	0.0176106
WT_t0_2	ENSMUSG00000004113.3|Cacna1b|215:219	332	17901	0.0182087
WT_t0_2	ENSMUSG00000004113.4|Cacna1b|209:213	860	40897	0.0205953
WT_t0_2	ENSMUSG00000004113.5|Cacna1b|203:207	526	24867	0.0207144
WT_t0_2	ENSMUSG00000004113.6|Cacna1b|197:201	1045	49448	0.0206959
WT_t0_2	ENSMUSG00000004113.7|Cacna1b|191:195	518	27913	0.0182195
WT_t0_2	ENSMUSG00000004113.8|Cacna1b|185:189	595	31812	0.0183602
WT_t0_2	ENSMUSG00000004113.9|Cacna1b|179:183	1132	54094	0.0204976
WT_t0_2	ENSMUSG00000004113.10|Cacna1b|173:177	1039	54911	0.0185702
WT_t0_2	ENSMUSG00000004113.11|Cacna1b|167:171	110	5360	0.0201097
WT_t0_2	ENSMUSG00000004113.13|Cacna1b|155:159	2	77	0.0253165
WT_t0_2	ENSMUSG00000004113.20|Cacna1b|113:117	0	28	0
WT_t0_2	ENSMUSG00000004113.21|Cacna1b|107:111	3	245	0.0120968
WT_t0_2	ENSMUSG00000004113.22|Cacna1b|101:105	567	28040	0.0198203
WT_t0_2	ENSMUSG00000004113.23|Cacna1b|95:99	471	25077	0.0184359
WT_t0_2	ENSMUSG00000004113.24|Cacna1b|89:93	698	34978	0.019565
WT_t0_2	ENSMUSG00000004113.25|Cacna1b|83:87	636	27865	0.022315
WT_t0_2	ENSMUSG00000004113.26|Cacna1b|77:81	845	39036	0.021188
WT_t0_2	ENSMUSG00000004113.27|Cacna1b|71:75	620	28717	0.0211337
WT_t0_2	ENSMUSG00000004113.28|Cacna1b|65:69	1042	50076	0.0203842
WT_t0_2	ENSMUSG00000004113.29|Cacna1b|59:63	933	44915	0.0203499
WT_t0_2	ENSMUSG00000004113.30|Cacna1b|53:57	629	29366	0.0209702
WT_t0_2	ENSMUSG00000004113.31|Cacna1b|47:51	436	22053	0.0193873
WT_t0_2	ENSMUSG00000004113.32|Cacna1b|41:45	619	31727	0.0191368
WT_t0_2	ENSMUSG00000004113.33|Cacna1b|35:39	259	12707	0.0199753
WT_t0_2	ENSMUSG00000004113.34|Cacna1b|29:33	351	21551	0.0160259
WT_t0_2	ENSMUSG00000004113.35|Cacna1b|23:27	600	27528	0.0213311
WT_t0_2	ENSMUSG00000004113.36|Cacna1b|17:21	475	20737	0.022393
WT_t0_2	ENSMUSG00000004113.37|Cacna1b|11:15	445	22904	0.0190586
WT_t0_2	ENSMUSG00000004113.38|Cacna1b|5:9	615	33121	0.0182298
WT_t0_2	ENSMUSG00000004113.55|Cacna1b|252:256	300	17017	0.017324
WT_t0_2	ENSMUSG00000004113.56|Cacna1b|246:250	505	25560	0.0193746
WT_t0_2	ENSMUSG00000004113.57|Cacna1b|240:244	573	31878	0.0176574
WT_t0_2	ENSMUSG00000004113.58|Cacna1b|234:238	457	23238	0.0192868
WT_t0_2	ENSMUSG00000004113.59|Cacna1b|228:232	301	16575	0.017836
WT_t0_2	ENSMUSG00000004113.60|Cacna1b|222:226	920	44907	0.0200755
WT_t0_2	ENSMUSG00000004113.61|Cacna1b|216:220	460	23039	0.0195753
WT_t0_2	ENSMUSG00000004113.62|Cacna1b|210:214	530	29075	0.0179024
WT_t0_2	ENSMUSG00000004113.63|Cacna1b|204:208	717	29002	0.024126
WT_t0_2	ENSMUSG00000004113.64|Cacna1b|198:202	613	34946	0.017239
WT_t0_2	ENSMUSG00000004113.65|Cacna1b|192:196	1536	77096	0.019534
WT_t0_2	ENSMUSG00000004113.66|Cacna1b|186:190	482	24651	0.019178
WT_t0_2	ENSMUSG00000004113.67|Cacna1b|180:184	376	22352	0.0165435
WT_t0_2	ENSMUSG00000004113.68|Cacna1b|174:178	302	14515	0.020382
WT_t0_2	ENSMUSG00000004113.69|Cacna1b|168:172	430	22036	0.01914
WT_t0_2	ENSMUSG00000004113.79|Cacna1b|108:112	3	99	0.0294118
WT_t0_2	ENSMUSG00000004113.80|Cacna1b|102:106	64	3380	0.018583
WT_t0_2	ENSMUSG00000004113.81|Cacna1b|96:100	46	2869	0.0157804
WT_t0_2	ENSMUSG00000004113.82|Cacna1b|90:94;253:257	63	2465	0.0249209
WT_t0_2	ENSMUSG00000004113.83|Cacna1b|84:88;247:251	47	1804	0.0253917
WT_t0_2	ENSMUSG00000004113.84|Cacna1b|78:82;241:245	68	3110	0.0213971
WT_t0_2	ENSMUSG00000004113.85|Cacna1b|72:76;235:239;251:256	409	24148	0.0166551
WT_t0_2	ENSMUSG00000004113.86|Cacna1b|66:70;229:233;245:250	285	16149	0.0173421
WT_t0_2	ENSMUSG00000004113.87|Cacna1b|60:64;223:227;239:244	376	20453	0.0180518
WT_t0_2	ENSMUSG00000004113.88|Cacna1b|54:58;217:221;233:238	497	25328	0.0192449
WT_t0_2	ENSMUSG00000004113.89|Cacna1b|48:52;211:215;227:232	563	26063	0.0211447
WT_t0_2	ENSMUSG00000004113.90|Cacna1b|42:46;205:209;221:226	260	14418	0.0177136
WT_t0_2	ENSMUSG00000004113.91|Cacna1b|36:40;199:203;215:220	330	16627	0.019461
WT_t0_2	ENSMUSG00000004113.92|Cacna1b|30:34;193:197;209:214	287	13062	0.0214997
WT_t0_2	ENSMUSG00000004113.93|Cacna1b|24:28;187:191;203:208	237	12586	0.0184824
WT_t0_2	ENSMUSG00000004113.94|Cacna1b|18:22;181:185;197:202	348	18372	0.0185897
WT_t0_2	ENSMUSG00000004113.95|Cacna1b|12:16;175:179;191:196	496	25143	0.0193455
WT_t0_2	ENSMUSG00000004113.96|Cacna1b|6:10;169:173;185:190	560	26458	0.0207269
WT_t0_2	ENSMUSG00000004113.97|Cacna1b|163:167;179:184	595	31903	0.0183088
WT_t0_2	ENSMUSG00000004113.98|Cacna1b|157:161;173:178	533	26728	0.0195517
WT_t0_2	ENSMUSG00000004113.99|Cacna1b|151:155;167:172	365	21730	0.0165196
WT_t0_2	ENSMUSG00000004113.100|Cacna1b|145:149;161:166	0	112	0
WT_t0_2	ENSMUSG00000004113.102|Cacna1b|133:137;149:154	0	52	0
WT_t0_2	ENSMUSG00000004113.104|Cacna1b|121:125;137:142	2	77	0.0253165
WT_t0_2	ENSMUSG00000004113.105|Cacna1b|115:119;131:136;252:256	1316	70765	0.0182572
WT_t0_2	ENSMUSG00000004113.106|Cacna1b|109:113;125:130;246:250	908	46004	0.0193554
WT_t0_2	ENSMUSG00000004113.107|Cacna1b|103:107;119:124;240:244	1106	55992	0.0193702
WT_t0_2	ENSMUSG00000004113.108|Cacna1b|97:101;113:118;234:238	359	19232	0.0183247
WT_t0_2	ENSMUSG00000004113.109|Cacna1b|91:95;107:112;228:232	717	38544	0.0182624
WT_t0_2	ENSMUSG00000004113.110|Cacna1b|85:89;101:106;222:226	1045	48313	0.0211718
WT_t0_2	ENSMUSG00000004113.111|Cacna1b|79:83;95:100;216:220	1129	58232	0.0190192
WT_t0_2	ENSMUSG00000004113.112|Cacna1b|73:77;89:94;210:214	1326	67218	0.0193452
WT_t0_2	ENSMUSG00000004113.113|Cacna1b|67:71;83:88;204:208	501	25505	0.0192648
WT_t0_2	ENSMUSG00000004113.114|Cacna1b|61:65;77:82;198:202	361	18927	0.0187163
WT_t0_2	ENSMUSG00000004113.115|Cacna1b|55:59;71:76;192:196	491	26140	0.0184372
WT_t0_2	ENSMUSG00000004113.116|Cacna1b|49:53;65:70;186:190	674	34967	0.0189108
WT_t0_2	ENSMUSG00000004113.117|Cacna1b|43:47;59:64;180:184	1184	57449	0.0201934
WT_t0_2	ENSMUSG00000004113.118|Cacna1b|37:41;53:58;174:178	981	48757	0.0197234
WT_t0_2	ENSMUSG00000004113.119|Cacna1b|31:35;47:52;168:172	745	39835	0.0183588
WT_t0_2	ENSMUSG00000004113.120|Cacna1b|25:29;41:46;162:166	1426	74051	0.0188932
WT_t0_2	ENSMUSG00000004113.121|Cacna1b|19:23;35:40;156:160	1083	53479	0.019849
WT_t0_2	ENSMUSG00000004113.122|Cacna1b|13:17;29:34;150:154	989	53266	0.0182287
WT_t0_2	ENSMUSG00000004113.123|Cacna1b|7:11;23:28;144:148	901	40748	0.0216332
WT_t0_2	ENSMUSG00000004113.124|Cacna1b|1:5;17:22;138:142	945	51789	0.0179201
WT_t0_2	ENSMUSG00000004113.125|Cacna1b|11:16;132:136	2445	124580	0.0192482
WT_t0_2	ENSMUSG00000004113.126|Cacna1b|5:10;126:130	1392	66321	0.0205574
WT_t0_2	ENSMUSG00000004113.127|Cacna1b|120:124	10	673	0.0146413
WT_t0_2	ENSMUSG00000004113.128|Cacna1b|114:118	0	154	0
WT_t0_2	ENSMUSG00000004113.129|Cacna1b|108:112	7	961	0.0072314
WT_t0_2	ENSMUSG00000004113.130|Cacna1b|102:106	1212	59406	0.0199941
WT_t0_2	ENSMUSG00000004113.131|Cacna1b|96:100	1535	72912	0.0206187
WT_t0_2	ENSMUSG00000004113.132|Cacna1b|90:94	1363	64232	0.020779
WT_t0_2	ENSMUSG00000004113.133|Cacna1b|84:88	1078	52773	0.0200182
WT_t0_2	ENSMUSG00000004113.134|Cacna1b|78:82;256:260	2631	121087	0.0212661
WT_t0_2	ENSMUSG00000004113.135|Cacna1b|72:76;250:254	1124	58098	0.0189794
WT_t0_2	ENSMUSG00000004113.136|Cacna1b|66:70;244:248	1605	87115	0.0180906
WT_t0_2	ENSMUSG00000004113.137|Cacna1b|60:64;238:242	1117	64441	0.0170383
WT_t0_2	ENSMUSG00000004113.138|Cacna1b|54:58;232:236	607	32675	0.0182381
WT_t0_2	ENSMUSG00000004113.139|Cacna1b|48:52;226:230	321	16889	0.0186519
WT_t0_2	ENSMUSG00000004113.140|Cacna1b|42:46;220:224	277	14396	0.0188782
WT_t0_2	ENSMUSG00000004113.141|Cacna1b|36:40;214:218	346	18003	0.0188566
WT_t0_2	ENSMUSG00000004113.142|Cacna1b|30:34;208:212	333	17557	0.0186138
WT_t0_2	ENSMUSG00000004113.143|Cacna1b|24:28;202:206	397	18702	0.0207864
WT_t0_2	ENSMUSG00000004113.144|Cacna1b|18:22;196:200;253:257	503	23563	0.0209009
WT_t0_2	ENSMUSG00000004113.145|Cacna1b|12:16;190:194;247:251;255:259	563	27925	0.0197627
WT_t0_2	ENSMUSG00000004113.146|Cacna1b|6:10;184:188;241:245;249:253	1258	59158	0.0208223
WT_t0_2	ENSMUSG00000004113.147|Cacna1b|178:182;235:239;243:247	1723	84478	0.0199882
WT_t0_2	ENSMUSG00000004113.148|Cacna1b|172:176;229:233;237:241;252:256	916	39789	0.0225034
WT_t0_2	ENSMUSG00000004113.149|Cacna1b|166:170;223:227;231:235;246:250	458	23363	0.0192267
WT_t0_2	ENSMUSG00000004113.150|Cacna1b|160:164;217:221;225:229;240:244	278	12063	0.0225265
WT_t0_2	ENSMUSG00000004113.151|Cacna1b|154:158;211:215;219:223;234:238	210	10407	0.0197796
WT_t0_2	ENSMUSG00000004113.152|Cacna1b|148:152;205:209;213:217;228:232	251	9608	0.025459
WT_t0_2	ENSMUSG00000004113.153|Cacna1b|142:146;199:203;207:211;222:226	237	12028	0.0193233
WT_t0_2	ENSMUSG00000004113.154|Cacna1b|136:140;193:197;201:205;216:220	186	9400	0.0194033
WT_t0_2	ENSMUSG00000004113.155|Cacna1b|130:134;187:191;195:199;210:214	370	16561	0.0218534
WT_t0_2	ENSMUSG00000004113.156|Cacna1b|124:128;181:185;189:193;204:208	990	42064	0.0229944
WT_t0_2	ENSMUSG00000004113.157|Cacna1b|118:122;175:179;183:187;198:202	489	21170	0.0225772
WT_t0_2	ENSMUSG00000004113.158|Cacna1b|112:116;169:173;177:181;192:196	680	33270	0.0200295
WT_t0_2	ENSMUSG00000004113.159|Cacna1b|106:110;163:167;171:175;186:190	636	29143	0.0213573
WT_t0_2	ENSMUSG00000004113.160|Cacna1b|100:104;157:161;165:169;180:184	487	20820	0.0228563
WT_t0_2	ENSMUSG00000004113.161|Cacna1b|94:98;151:155;159:163;174:178	563	24162	0.0227705
WT_t0_2	ENSMUSG00000004113.162|Cacna1b|88:92;145:149;153:157;168:172	952	44507	0.0209419
WT_t0_2	ENSMUSG00000004113.163|Cacna1b|82:86;139:143;147:151;162:166	296	14471	0.0200447
WT_t0_2	ENSMUSG00000004113.164|Cacna1b|76:80;133:137;141:145;156:160	547	21993	0.024268
WT_t0_2	ENSMUSG00000004113.165|Cacna1b|70:74;127:131;135:139;150:154	626	30529	0.0200931
WT_t0_2	ENSMUSG00000004113.166|Cacna1b|64:68;121:125;129:133;144:148	339	17401	0.0191094
WT_t0_2	ENSMUSG00000004113.167|Cacna1b|58:62;115:119;123:127;138:142	378	19092	0.0194145
WT_t0_2	ENSMUSG00000004113.168|Cacna1b|52:56;109:113;117:121;132:136	1317	63164	0.0204246
WT_t0_2	ENSMUSG00000004113.169|Cacna1b|46:50;103:107;111:115;126:130	461	22619	0.019974
WT_t0_2	ENSMUSG00000004113.170|Cacna1b|40:44;97:101;105:109;120:124	615	31467	0.0191696
WT_t0_2	ENSMUSG00000004113.171|Cacna1b|34:38;91:95;99:103;114:118	589	31474	0.0183701
WT_t0_2	ENSMUSG00000004113.172|Cacna1b|28:32;85:89;93:97;108:112	698	35483	0.0192919
WT_t0_2	ENSMUSG00000004113.173|Cacna1b|22:26;79:83;87:91;102:106;256:260	504	24072	0.0205078
WT_t0_2	ENSMUSG00000004113.174|Cacna1b|16:20;73:77;81:85;96:100;250:254	417	17362	0.0234546
WT_t0_2	ENSMUSG00000004113.175|Cacna1b|10:14;67:71;75:79;90:94;244:248	241	11335	0.0208189
WT_t0_2	ENSMUSG00000004113.176|Cacna1b|4:8;61:65;69:73;84:88;238:242	830	38686	0.0210042
WT_t0_2	ENSMUSG00000004113.177|Cacna1b|55:59;63:67;78:82;232:236	1070	46145	0.0226623
WT_t0_2	ENSMUSG00000004113.178|Cacna1b|49:53;57:61;72:76;226:230	944	42306	0.0218266
WT_t0_2	ENSMUSG00000004113.179|Cacna1b|43:47;51:55;66:70;220:224	616	28984	0.0208108
WT_t0_2	ENSMUSG00000004113.180|Cacna1b|37:41;45:49;60:64;214:218	3697	168085	0.0215215
WT_t0_2	ENSMUSG00000004113.181|Cacna1b|31:35;39:43;54:58;208:212	2504	115184	0.0212766
WT_t0_2	ENSMUSG00000004113.182|Cacna1b|25:29;33:37;48:52;202:206	1960	90996	0.0210852
WT_t0_2	ENSMUSG00000004113.183|Cacna1b|19:23;27:31;42:46;196:200	2332	110283	0.0207077
WT_t0_2	ENSMUSG00000004113.184|Cacna1b|13:17;21:25;36:40;190:194	2183	102296	0.0208942
WT_t0_2	ENSMUSG00000004113.185|Cacna1b|7:11;15:19;30:34;184:188	3238	152606	0.0207772
WT_t0_2	ENSMUSG00000004113.186|Cacna1b|1:5;9:13;24:28;178:182	2512	122274	0.0201305
WT_t0_2	ENSMUSG00000004113.187|Cacna1b|3:7;18:22;172:176	5341	256761	0.0203776
WT_t0_2	ENSMUSG00000004113.188|Cacna1b|12:16;166:170	4391	223490	0.0192688
WT_t0_2	ENSMUSG00000004113.189|Cacna1b|6:10;160:164	2611	127593	0.0200531
WT_t0_2	ENSMUSG00000004113.190|Cacna1b|154:158	13	373	0.0336788
WT_t0_2	ENSMUSG00000004113.196|Cacna1b|118:122	12	680	0.017341
WT_t0_2	ENSMUSG00000004113.198|Cacna1b|106:110	45	2664	0.0166113
WT_t0_2	ENSMUSG00000004113.199|Cacna1b|100:104	4629	225301	0.0201322
WT_t0_2	ENSMUSG00000004113.200|Cacna1b|94:98	4024	199161	0.0198046
WT_t0_2	ENSMUSG00000004113.201|Cacna1b|88:92	1375	64887	0.020751
WT_t0_2	ENSMUSG00000004113.202|Cacna1b|82:86	4193	192628	0.0213036
WT_t0_2	ENSMUSG00000004113.203|Cacna1b|76:80	1135	55461	0.0200544
WT_t0_2	ENSMUSG00000004113.204|Cacna1b|70:74	3430	165186	0.0203421
WT_t0_2	ENSMUSG00000004113.205|Cacna1b|64:68;254:258	1166	53174	0.0214575
WT_t0_2	ENSMUSG00000004113.206|Cacna1b|58:62;248:252	1788	78968	0.0221408
WT_t0_2	ENSMUSG00000004113.207|Cacna1b|52:56;242:246	5917	300071	0.0193374
WT_t0_2	ENSMUSG00000004113.208|Cacna1b|46:50;236:240	6646	328865	0.0198086
WT_t0_2	ENSMUSG00000004113.209|Cacna1b|40:44;230:234	4782	256249	0.0183197
WT_t0_2	ENSMUSG00000004113.210|Cacna1b|34:38;224:228	4030	213286	0.0185444
WT_t0_2	ENSMUSG00000004113.211|Cacna1b|28:32;218:222	2452	132909	0.0181145
WT_t0_2	ENSMUSG00000004113.212|Cacna1b|22:26;212:216	1902	108250	0.017267
WT_t0_2	ENSMUSG00000004113.213|Cacna1b|16:20;206:210	1709	97430	0.0172384
WT_t0_2	ENSMUSG00000004113.214|Cacna1b|10:14;200:204	1063	58046	0.0179837
WT_t0_2	ENSMUSG00000004113.215|Cacna1b|4:8;194:198	1956	111665	0.0172151
WT_t0_2	ENSMUSG00000004113.216|Cacna1b|188:192	1123	66134	0.0166971
WT_t0_2	ENSMUSG00000004113.217|Cacna1b|182:186	542	32670	0.0163194
WT_t0_2	ENSMUSG00000004113.218|Cacna1b|176:180	1023	57264	0.0175511
WT_t0_2	ENSMUSG00000004113.219|Cacna1b|170:174	191	10450	0.0179494
WT_t0_2	ENSMUSG00000004113.220|Cacna1b|164:168	8	393	0.0199501
WT_t0_2	ENSMUSG00000004113.230|Cacna1b|104:108	66	2405	0.0267098
WT_t0_2	ENSMUSG00000004113.231|Cacna1b|98:102	78	4261	0.0179765
WT_t0_2	ENSMUSG00000004113.232|Cacna1b|92:96	227	11220	0.0198305
WT_t0_2	ENSMUSG00000004113.233|Cacna1b|86:90	67	3422	0.0192032
WT_t0_2	ENSMUSG00000004113.234|Cacna1b|80:84	235	11857	0.0194343
WT_t0_2	ENSMUSG00000004113.235|Cacna1b|74:78	280	13377	0.0205023
WT_t0_2	ENSMUSG00000004113.236|Cacna1b|68:72	195	9557	0.0199959
WT_t0_2	ENSMUSG00000004113.237|Cacna1b|62:66	251	13619	0.0180966
WT_t0_2	ENSMUSG00000004113.238|Cacna1b|56:60	221	10232	0.0211423
WT_t0_2	ENSMUSG00000004113.239|Cacna1b|50:54	175	8196	0.0209055
WT_t0_2	ENSMUSG00000004113.240|Cacna1b|44:48	424	19654	0.0211176
WT_t0_2	ENSMUSG00000004113.241|Cacna1b|38:42	769	38119	0.0197747
WT_t0_2	ENSMUSG00000004113.242|Cacna1b|32:36	470	23227	0.0198337
WT_t0_2	ENSMUSG00000004113.243|Cacna1b|26:30	475	26327	0.0177226
WT_t0_2	ENSMUSG00000004113.244|Cacna1b|20:24	927	41861	0.021665
WT_t0_2	ENSMUSG00000004113.245|Cacna1b|14:18	185	9454	0.0191929
WT_t0_2	ENSMUSG00000004113.246|Cacna1b|8:12	332	14501	0.0223825
WT_t0_2	ENSMUSG00000004113.247|Cacna1b|2:6	896	42706	0.0205495
WT_t0_2	ENSMUSG00000004113.250|Cacna1b|255:259	460	22287	0.0202224
WT_t0_2	ENSMUSG00000004113.251|Cacna1b|249:253	738	33890	0.0213122
WT_t0_2	ENSMUSG00000004113.252|Cacna1b|243:247	360	17719	0.0199126
WT_t0_2	ENSMUSG00000004113.253|Cacna1b|237:241	148	6315	0.0228996
WT_t0_2	ENSMUSG00000004113.254|Cacna1b|231:235	348	17511	0.019486
WT_t0_2	ENSMUSG00000004113.255|Cacna1b|225:229	131	7964	0.0161828
WT_t0_2	ENSMUSG00000004113.256|Cacna1b|219:223	179	7700	0.0227186
WT_t0_2	ENSMUSG00000004113.257|Cacna1b|213:217	121	6847	0.0173651
WT_t0_2	ENSMUSG00000004113.258|Cacna1b|207:211	110	5955	0.0181369
WT_t0_2	ENSMUSG00000004113.259|Cacna1b|201:205	91	4603	0.0193865
WT_t0_2	ENSMUSG00000004113.260|Cacna1b|195:199	97	6224	0.0153457
WT_t0_2	ENSMUSG00000004113.261|Cacna1b|189:193;253:257	139	6253	0.0217459
WT_t0_2	ENSMUSG00000004113.262|Cacna1b|183:187;247:251	115	6347	0.0177963
WT_t0_2	ENSMUSG00000004113.263|Cacna1b|177:181;241:245	108	6204	0.0171103
WT_t0_2	ENSMUSG00000004113.264|Cacna1b|171:175;235:239	284	15071	0.0184956
WT_t0_2	ENSMUSG00000004113.265|Cacna1b|165:169;229:233	310	14935	0.0203345
WT_t0_2	ENSMUSG00000004113.266|Cacna1b|159:163;223:227	213	9539	0.0218417
WT_t0_2	ENSMUSG00000004113.267|Cacna1b|153:157;217:221	281	16737	0.0165119
WT_t0_2	ENSMUSG00000004113.268|Cacna1b|147:151;211:215	189	10293	0.0180309
WT_t0_2	ENSMUSG00000004113.269|Cacna1b|141:145;205:209	302	17036	0.0174184
WT_t0_2	ENSMUSG00000004113.270|Cacna1b|135:139;199:203	1403	67580	0.0203383
WT_t0_2	ENSMUSG00000004113.271|Cacna1b|129:133;193:197	439	20908	0.020565
WT_t0_2	ENSMUSG00000004113.272|Cacna1b|123:127;187:191	839	38860	0.021134
WT_t0_2	ENSMUSG00000004113.273|Cacna1b|117:121;181:185	841	39907	0.020639
WT_t0_2	ENSMUSG00000004113.274|Cacna1b|111:115;175:179;253:260	2268	105540	0.0210374
WT_t0_2	ENSMUSG00000004113.275|Cacna1b|105:109;169:173;247:260	1672	77845	0.021027
WT_t0_2	ENSMUSG00000004113.276|Cacna1b|99:103;163:167;241:260	2093	102240	0.0200608
WT_t0_2	ENSMUSG00000004113.277|Cacna1b|93:97;157:161;235:260	1657	84416	0.0192511
WT_t0_2	ENSMUSG00000004113.278|Cacna1b|87:91;151:155;229:260	1972	100768	0.0191941
WT_t0_2	ENSMUSG00000004113.279|Cacna1b|81:85;145:149;223:260	1046	57586	0.0178401
WT_t0_2	ENSMUSG00000004113.280|Cacna1b|75:79;139:143;217:260	831	50488	0.0161928
WT_t0_2	ENSMUSG00000004113.281|Cacna1b|69:73;133:137;211:255	916	55029	0.0163732
WT_t0_2	ENSMUSG00000004113.282|Cacna1b|63:67;127:131;205:249;255:260	1074	64243	0.0164429
WT_t0_2	ENSMUSG00000004113.283|Cacna1b|57:61;121:125;199:243;249:255	907	52879	0.0168631
WT_t0_2	ENSMUSG00000004113.284|Cacna1b|51:55;115:119;193:237;243:249;256:260	1472	77584	0.0186197
WT_t0_2	ENSMUSG00000004113.285|Cacna1b|45:49;109:113;187:231;237:243;250:256	2303	123870	0.0182527
WT_t0_2	ENSMUSG00000004113.286|Cacna1b|39:43;103:107;181:225;231:237;244:250;252:258	1255	66230	0.0185967
WT_t0_2	ENSMUSG00000004113.287|Cacna1b|33:37;97:101;175:219;225:231;238:244;246:252	1210	58841	0.0201495
WT_t0_2	ENSMUSG00000004113.288|Cacna1b|27:31;91:95;169:213;219:225;232:238;240:246	969	45610	0.0208034
WT_t0_2	ENSMUSG00000004113.289|Cacna1b|21:25;85:89;163:207;213:219;226:232;234:240	843	44138	0.0187412
WT_t0_2	ENSMUSG00000004113.290|Cacna1b|15:19;79:83;157:201;207:213;220:226;228:234	932	41203	0.0221194
WT_t0_2	ENSMUSG00000004113.291|Cacna1b|9:13;73:77;151:195;201:207;214:220;222:228	1978	86275	0.0224128
WT_t0_2	ENSMUSG00000004113.292|Cacna1b|3:7;67:71;145:189;195:201;208:214;216:222;252:260	1199	48867	0.0239484
WT_t0_2	ENSMUSG00000004113.293|Cacna1b|61:65;139:183;189:195;202:208;210:216;246:256	2113	82165	0.0250718
WT_t0_2	ENSMUSG00000004113.294|Cacna1b|55:59;133:177;183:189;196:202;204:210;240:255	3406	123819	0.0267715
WT_t0_2	ENSMUSG00000004113.295|Cacna1b|49:53;127:171;177:183;190:196;198:204;234:249;254:258	3313	122887	0.026252
WT_t0_2	ENSMUSG00000004113.296|Cacna1b|43:47;121:165;171:177;184:190;192:198;228:243;248:260	3006	112072	0.0261214
WT_t0_2	ENSMUSG00000004113.297|Cacna1b|37:41;115:159;165:171;178:184;186:192;222:237;242:260	2853	116746	0.0238547
WT_t0_2	ENSMUSG00000004113.298|Cacna1b|31:35;109:153;159:165;172:178;180:186;216:231;236:260	2781	116096	0.0233939
WT_t0_2	ENSMUSG00000004113.299|Cacna1b|25:29;103:147;153:159;166:172;174:180;210:225;230:260	1983	87571	0.0221431
WT_t0_2	ENSMUSG00000004113.300|Cacna1b|19:23;97:141;147:153;160:166;168:174;204:219;224:254	2104	89288	0.0230217
WT_t0_2	ENSMUSG00000004113.301|Cacna1b|13:17;91:135;141:147;154:160;162:168;198:213;218:248;251:256	1197	49745	0.0234973
WT_t0_2	ENSMUSG00000004113.302|Cacna1b|7:11;85:129;135:141;148:154;156:162;192:207;212:242;245:250	1012	43233	0.0228726
WT_t0_2	ENSMUSG00000004113.303|Cacna1b|1:5;79:123;129:135;142:148;150:156;186:201;206:236;239:244	917	42377	0.0211808
WT_t0_2	ENSMUSG00000004113.304|Cacna1b|73:117;123:129;136:142;144:150;180:195;200:230;233:238	931	38681	0.023503
WT_t0_2	ENSMUSG00000004113.305|Cacna1b|67:111;117:123;130:136;138:144;174:189;194:224;227:232	1111	35463	0.0303768
WT_t0_2	ENSMUSG00000004113.306|Cacna1b|61:105;111:117;124:130;132:138;168:183;188:218;221:226	400	13391	0.0290044
WT_t0_2	ENSMUSG00000004113.307|Cacna1b|55:99;105:111;118:124;126:132;162:177;182:212;215:220	274	9463	0.0281401
WT_t0_2	ENSMUSG00000004113.308|Cacna1b|49:93;99:105;112:118;120:126;156:171;176:206;209:214	286	9382	0.0295821
WT_t0_2	ENSMUSG00000004113.309|Cacna1b|43:87;93:99;106:112;114:120;150:165;170:200;203:208	392	9490	0.0396681
WT_t0_2	ENSMUSG00000004113.310|Cacna1b|37:81;87:93;100:106;108:114;144:159;164:194;197:202	267	10969	0.0237629
WT_t0_2	ENSMUSG00000004113.311|Cacna1b|31:75;81:87;94:100;102:108;138:153;158:188;191:196	120	6434	0.0183094
WT_t0_2	ENSMUSG00000004113.312|Cacna1b|25:69;75:81;88:94;96:102;132:147;152:182;185:190	106	4324	0.0239278
WT_t0_2	ENSMUSG00000004113.313|Cacna1b|19:63;69:75;82:88;90:96;126:141;146:176;179:184	199	8856	0.0219768
WT_t0_2	ENSMUSG00000004113.314|Cacna1b|13:57;63:69;76:82;84:90;120:135;140:170;173:178	91	3948	0.0225303
WT_t0_2	ENSMUSG00000004113.315|Cacna1b|7:51;57:63;70:76;78:84;114:129;134:164;167:172	7	498	0.0138614
WT_t0_2	ENSMUSG00000004113.316|Cacna1b|1:45;51:57;64:70;72:78;108:123;128:158;161:166	26	808	0.0311751
WT_t0_2	ENSMUSG00000004113.317|Cacna1b|1:39;45:51;58:64;66:72;102:117;122:152;155:160	42	1291	0.0315079
WT_t0_2	ENSMUSG00000004113.318|Cacna1b|1:33;39:45;52:58;60:66;96:111;116:146;149:154	53	2442	0.0212425
WT_t0_2	ENSMUSG00000004113.319|Cacna1b|1:27;33:39;46:52;54:60;90:105;110:140;143:148	32	1226	0.0254372
WT_t0_2	ENSMUSG00000004113.320|Cacna1b|1:21;27:33;40:46;48:54;84:99;104:134;137:142	53	2148	0.02408
WT_t0_2	ENSMUSG00000004113.321|Cacna1b|1:15;21:27;34:40;42:48;78:93;98:128;131:136	77	3339	0.022541
WT_t0_2	ENSMUSG00000004113.322|Cacna1b|1:9;15:21;28:34;36:42;72:87;92:122;125:130	101	3017	0.0323926
WT_t0_2	ENSMUSG00000004113.323|Cacna1b|9:15;22:28;30:36;66:81;86:116;119:124	238	8268	0.0279802
WT_t0_2	ENSMUSG00000004113.324|Cacna1b|3:9;16:22;24:30;60:75;80:110;113:118	135	4436	0.029534
WT_t0_2	ENSMUSG00000004113.325|Cacna1b|10:16;18:24;54:69;74:104;107:112	53	2156	0.0239928
WT_t0_2	ENSMUSG00000004113.326|Cacna1b|4:10;12:18;48:63;68:98;101:106	131	5326	0.0240059
WT_t0_2	ENSMUSG00000004113.327|Cacna1b|6:12;42:57;62:92;95:100	237	9585	0.0241295
WT_t0_2	ENSMUSG00000004113.328|Cacna1b|1:6;36:51;56:86;89:94	201	9705	0.0202907
WT_t0_2	ENSMUSG00000004113.329|Cacna1b|30:45;50:80;83:88	297	12306	0.0235658
WT_t0_2	ENSMUSG00000004113.330|Cacna1b|24:39;44:74;77:82	417	17115	0.0237851
WT_t0_2	ENSMUSG00000004113.331|Cacna1b|18:33;38:68;71:76	332	13694	0.0236703
WT_t0_2	ENSMUSG00000004113.332|Cacna1b|12:27;32:62;65:70	807	35859	0.0220095
WT_t0_2	ENSMUSG00000004113.333|Cacna1b|6:21;26:56;59:64	554	21545	0.025069
WT_t0_2	ENSMUSG00000004113.334|Cacna1b|3:15;20:50;53:58	340	12327	0.0268414
WT_t0_2	ENSMUSG00000004113.335|Cacna1b|5:9;14:44;47:52	263	8851	0.0288567
WT_t0_2	ENSMUSG00000004113.336|Cacna1b|8:38;41:46	71	3840	0.0181539
WT_t0_2	ENSMUSG00000004113.337|Cacna1b|2:32;35:40	120	5617	0.0209169
WT_t0_2	ENSMUSG00000004113.338|Cacna1b|2:26;29:34	70	2627	0.0259548
WT_t0_2	ENSMUSG00000004113.339|Cacna1b|1:20;23:28	52	3232	0.0158343
WT_t0_2	ENSMUSG00000004113.340|Cacna1b|1:14;17:22	32	1442	0.0217096
WT_t0_2	ENSMUSG00000004113.341|Cacna1b|1:8;11:16	111	5968	0.0182596
WT_t0_2	ENSMUSG00000004113.342|Cacna1b|5:10	70	2892	0.0236327
WT_t0_2	ENSMUSG00000004113.355|Cacna1b|255:260	1231	63073	0.0191434
WT_t0_2	ENSMUSG00000004113.356|Cacna1b|249:254	2313	125889	0.0180418
WT_t0_2	ENSMUSG00000004113.357|Cacna1b|243:248	1487	77372	0.0188564
WT_t0_2	ENSMUSG00000004113.358|Cacna1b|237:242	1189	64068	0.0182203
WT_t0_2	ENSMUSG00000004113.359|Cacna1b|231:236	649	37296	0.0171037
WT_t0_2	ENSMUSG00000004113.360|Cacna1b|225:230	607	34032	0.0175236
WT_t0_2	ENSMUSG00000004113.361|Cacna1b|219:224	850	47550	0.017562
WT_t0_2	ENSMUSG00000004113.362|Cacna1b|213:218	747	37692	0.0194334
WT_t0_2	ENSMUSG00000004113.363|Cacna1b|207:212	1281	66173	0.0189907
WT_t0_2	ENSMUSG00000004113.364|Cacna1b|201:206	885	42217	0.0205327
WT_t0_2	ENSMUSG00000004113.365|Cacna1b|195:200	792	40990	0.0189555
WT_t0_2	ENSMUSG00000004113.366|Cacna1b|189:194	1274	72600	0.0172456
WT_t0_2	ENSMUSG00000004113.367|Cacna1b|183:188	1307	68851	0.0186294
WT_t0_2	ENSMUSG00000004113.368|Cacna1b|177:182	1149	60357	0.0186811
WT_t0_2	ENSMUSG00000004113.369|Cacna1b|171:176	996	51289	0.0190494
WT_t0_2	ENSMUSG00000004113.370|Cacna1b|165:170	72	3459	0.0203908
WT_t0_2	ENSMUSG00000004113.371|Cacna1b|159:164	2	104	0.0188679
WT_t0_2	ENSMUSG00000004113.379|Cacna1b|111:116	4	106	0.0363636
WT_t0_2	ENSMUSG00000004113.380|Cacna1b|105:110	42	1827	0.0224719
WT_t0_2	ENSMUSG00000004113.381|Cacna1b|99:104	573	27799	0.020196
WT_t0_2	ENSMUSG00000004113.382|Cacna1b|93:98	933	49437	0.0185229
WT_t0_2	ENSMUSG00000004113.383|Cacna1b|87:92	809	42874	0.0185198
WT_t0_2	ENSMUSG00000004113.384|Cacna1b|81:86	1440	77550	0.0182302
WT_t0_2	ENSMUSG00000004113.385|Cacna1b|75:80	1009	47502	0.0207994
WT_t0_2	ENSMUSG00000004113.386|Cacna1b|69:74	1256	69968	0.0176345
WT_t0_2	ENSMUSG00000004113.387|Cacna1b|63:68	1317	67565	0.0191197
WT_t0_2	ENSMUSG00000004113.388|Cacna1b|57:62	1002	52792	0.0186266
WT_t0_2	ENSMUSG00000004113.389|Cacna1b|51:56	539	27873	0.0189709
WT_t0_2	ENSMUSG00000004113.390|Cacna1b|45:50	1524	82799	0.0180734
WT_t0_2	ENSMUSG00000004113.391|Cacna1b|39:44	2137	114707	0.0182893
WT_t0_2	ENSMUSG00000004113.392|Cacna1b|33:38	2018	99406	0.0198967
WT_t0_2	ENSMUSG00000004113.393|Cacna1b|27:32	2366	127447	0.0182262
WT_t0_2	ENSMUSG00000004113.394|Cacna1b|21:26	1196	67324	0.0174548
WT_t0_2	ENSMUSG00000004113.395|Cacna1b|15:20	1120	58887	0.0186645
WT_t0_2	ENSMUSG00000004113.396|Cacna1b|9:14	872	45816	0.0186772
WT_t0_2	ENSMUSG00000004113.397|Cacna1b|3:8	1076	54796	0.0192583
WT_t0_2	ENSMUSG00000004113.404|Cacna1b|253:258	700	33569	0.0204266
WT_t0_2	ENSMUSG00000004113.405|Cacna1b|247:252	2180	104546	0.0204261
WT_t0_2	ENSMUSG00000004113.406|Cacna1b|241:246	1081	57132	0.0185697
WT_t0_2	ENSMUSG00000004113.407|Cacna1b|235:240	2193	104350	0.0205832
WT_t0_2	ENSMUSG00000004113.408|Cacna1b|229:234	1911	93256	0.0200805
WT_t0_2	ENSMUSG00000004113.409|Cacna1b|223:228	882	42192	0.0204764
WT_t0_2	ENSMUSG00000004113.410|Cacna1b|217:222;256:260	245	12849	0.0187109
WT_t0_2	ENSMUSG00000004113.411|Cacna1b|211:216;250:254	581	29882	0.0190723
WT_t0_2	ENSMUSG00000004113.412|Cacna1b|205:210;244:248	627	35181	0.0175101
WT_t0_2	ENSMUSG00000004113.413|Cacna1b|199:204;238:242	699	34374	0.0199299
WT_t0_2	ENSMUSG00000004113.414|Cacna1b|193:198;232:236	707	36168	0.0191729
WT_t0_2	ENSMUSG00000004113.415|Cacna1b|187:192;226:230	879	43723	0.0197076
WT_t0_2	ENSMUSG00000004113.416|Cacna1b|181:186;220:224	629	34441	0.0179356
WT_t0_2	ENSMUSG00000004113.417|Cacna1b|175:180;214:218	954	47239	0.0197954
WT_t0_2	ENSMUSG00000004113.418|Cacna1b|169:174;208:212	589	29379	0.0196543
WT_t0_2	ENSMUSG00000004113.419|Cacna1b|163:168;202:206	786	38565	0.0199741
WT_t0_2	ENSMUSG00000004113.420|Cacna1b|157:162;196:200	551	26481	0.0203832
WT_t0_2	ENSMUSG00000004113.421|Cacna1b|151:156;190:194	1160	65184	0.0174846
WT_t0_2	ENSMUSG00000004113.422|Cacna1b|145:150;184:188	1211	56798	0.0208761
WT_t0_2	ENSMUSG00000004113.423|Cacna1b|139:144;178:182	1070	54237	0.0193466
WT_t0_2	ENSMUSG00000004113.424|Cacna1b|133:138;172:176	492	19742	0.0243155
WT_t0_2	ENSMUSG00000004113.425|Cacna1b|127:132;166:170	28	1081	0.025248
WT_t0_2	ENSMUSG00000004113.429|Cacna1b|103:108;142:146	87	3996	0.0213079
WT_t0_2	ENSMUSG00000004113.430|Cacna1b|97:102;136:140	129	7877	0.0161129
WT_t0_2	ENSMUSG00000004113.431|Cacna1b|91:96;130:134	224	9806	0.022333
WT_t0_2	ENSMUSG00000004113.432|Cacna1b|85:90;124:128	64	4137	0.0152345
WT_t0_2	ENSMUSG00000004113.433|Cacna1b|79:84;118:122	79	5226	0.0148916
WT_t0_2	ENSMUSG00000004113.434|Cacna1b|73:78;112:116	37	2439	0.0149435
WT_t0_2	ENSMUSG00000004113.435|Cacna1b|67:72;106:110	50	2676	0.0183419
WT_t0_2	ENSMUSG00000004113.436|Cacna1b|61:66;100:104	51	4068	0.0123816
WT_t0_2	ENSMUSG00000004113.437|Cacna1b|55:60;94:98	48	2959	0.0159628
WT_t0_2	ENSMUSG00000004113.438|Cacna1b|49:54;88:92	70	4367	0.0157764
WT_t0_2	ENSMUSG00000004113.439|Cacna1b|43:48;82:86	86	5381	0.0157307
WT_t0_2	ENSMUSG00000004113.440|Cacna1b|37:42;76:80	50	3727	0.013238
WT_t0_2	ENSMUSG00000004113.441|Cacna1b|31:36;70:74	123	4731	0.0253399
WT_t0_2	ENSMUSG00000004113.442|Cacna1b|25:30;64:68	45	2429	0.0181892
WT_t0_2	ENSMUSG00000004113.443|Cacna1b|19:24;58:62	31	1838	0.0165864
WT_t0_2	ENSMUSG00000004113.444|Cacna1b|13:18;52:56	156	7577	0.0201733
WT_t0_2	ENSMUSG00000004113.445|Cacna1b|7:12;46:50	122	5366	0.0222303
WT_t0_2	ENSMUSG00000004113.446|Cacna1b|1:6;40:44	428	19265	0.0217336
WT_t0_2	ENSMUSG00000004113.447|Cacna1b|34:38	429	20100	0.0208973
WT_t0_2	ENSMUSG00000004113.448|Cacna1b|28:32	340	16768	0.0198737
WT_t0_2	ENSMUSG00000004113.449|Cacna1b|22:26	372	18688	0.0195173
WT_t0_2	ENSMUSG00000004113.450|Cacna1b|16:20	961	43891	0.021426
WT_t0_2	ENSMUSG00000004113.451|Cacna1b|10:14	638	32190	0.0194346
WT_t0_2	ENSMUSG00000004113.452|Cacna1b|4:8	812	37650	0.0211117
WT_t0_2	ENSMUSG00000004113.471|Cacna1b|255:260	216	14926	0.014265
WT_t0_2	ENSMUSG00000004113.472|Cacna1b|249:254	226	11033	0.0200728
WT_t0_2	ENSMUSG00000004113.473|Cacna1b|243:248	163	8529	0.0187529
WT_t0_2	ENSMUSG00000004113.474|Cacna1b|237:242	265	12882	0.0201567
WT_t0_2	ENSMUSG00000004113.475|Cacna1b|231:236	320	16086	0.0195051
WT_t0_2	ENSMUSG00000004113.476|Cacna1b|225:230	249	12913	0.0189181
WT_t0_2	ENSMUSG00000004113.477|Cacna1b|219:224	61	3649	0.016442
WT_t0_2	ENSMUSG00000004113.478|Cacna1b|213:218	285	17199	0.0163006
WT_t0_2	ENSMUSG00000004113.479|Cacna1b|207:212	156	8951	0.0171297
WT_t0_2	ENSMUSG00000004113.480|Cacna1b|201:206	93	5366	0.0170361
WT_t0_2	ENSMUSG00000004113.481|Cacna1b|195:200	309	17507	0.017344
WT_t0_2	ENSMUSG00000004113.482|Cacna1b|189:194	721	33611	0.0210008
WT_t0_2	ENSMUSG00000004113.483|Cacna1b|183:188	1149	60295	0.0187
WT_t0_2	ENSMUSG00000004113.484|Cacna1b|177:182	621	32688	0.0186436
WT_t0_2	ENSMUSG00000004113.485|Cacna1b|171:176	277	14343	0.0189466
WT_t0_2	ENSMUSG00000004113.486|Cacna1b|165:170	57	3454	0.0162347
WT_t0_2	ENSMUSG00000004113.487|Cacna1b|159:164	0	55	0
WT_t0_2	ENSMUSG00000004113.495|Cacna1b|111:116	6	237	0.0246914
WT_t0_2	ENSMUSG00000004113.496|Cacna1b|105:110	64	3255	0.0192829
WT_t0_2	ENSMUSG00000004113.497|Cacna1b|99:104	1172	57990	0.01981
WT_t0_2	ENSMUSG00000004113.498|Cacna1b|93:98	1193	59897	0.0195286
WT_t0_2	ENSMUSG00000004113.499|Cacna1b|87:92	741	34051	0.021298
WT_t0_2	ENSMUSG00000004113.500|Cacna1b|81:86	1046	56797	0.0180834
WT_t0_2	ENSMUSG00000004113.501|Cacna1b|75:80	1624	82763	0.0192447
WT_t0_2	ENSMUSG00000028439.1|Fam219a|56:60	203	10210	0.0194949
WT_t0_2	ENSMUSG00000028439.2|Fam219a|50:54;256:260	209	12008	0.0171073
WT_t0_2	ENSMUSG00000028439.3|Fam219a|44:48;250:256	208	10945	0.0186497
WT_t0_2	ENSMUSG00000028439.4|Fam219a|38:42;244:250	160	8109	0.0193494
WT_t0_2	ENSMUSG00000028439.5|Fam219a|32:36;238:244	89	5120	0.0170858
WT_t0_2	ENSMUSG00000028439.6|Fam219a|26:30;232:238	59	3425	0.0169346
WT_t0_2	ENSMUSG00000028439.7|Fam219a|20:24;226:232	80	4890	0.0160966
WT_t0_2	ENSMUSG00000028439.8|Fam219a|14:18;220:226	319	15978	0.0195742
WT_t0_2	ENSMUSG00000028439.9|Fam219a|8:12;214:220	178	9031	0.0193289
WT_t0_2	ENSMUSG00000028439.10|Fam219a|2:6;208:214	125	5650	0.021645
WT_t0_2	ENSMUSG00000028439.11|Fam219a|202:208	81	4621	0.0172267
WT_t0_2	ENSMUSG00000028439.12|Fam219a|196:202	100	6141	0.0160231
WT_t0_2	ENSMUSG00000028439.13|Fam219a|190:196	224	11571	0.0189911
WT_t0_2	ENSMUSG00000028439.14|Fam219a|184:190	140	9700	0.0142276
WT_t0_2	ENSMUSG00000028439.15|Fam219a|178:184	154	8142	0.0185632
WT_t0_2	ENSMUSG00000028439.16|Fam219a|172:178	251	14093	0.0174986
WT_t0_2	ENSMUSG00000028439.17|Fam219a|166:172	93	5467	0.0167266
WT_t0_2	ENSMUSG00000028439.18|Fam219a|160:166	2	118	0.0166667
WT_t0_2	ENSMUSG00000028439.27|Fam219a|106:112	8	264	0.0294118
WT_t0_2	ENSMUSG00000028439.28|Fam219a|100:106	927	51783	0.0175868
WT_t0_2	ENSMUSG00000028439.29|Fam219a|94:100	453	20931	0.0211841
WT_t0_2	ENSMUSG00000028439.30|Fam219a|88:94	359	17838	0.0197285
WT_t0_2	ENSMUSG00000028439.31|Fam219a|82:88	145	9626	0.0148398
WT_t0_2	ENSMUSG00000028439.32|Fam219a|76:82	317	14893	0.0208416
WT_t0_2	ENSMUSG00000028439.33|Fam219a|70:76	197	11309	0.0171215
WT_t0_2	ENSMUSG00000028439.34|Fam219a|64:70	197	13503	0.0143796
WT_t0_2	ENSMUSG00000028439.35|Fam219a|58:64	212	13589	0.0153612
WT_t0_2	ENSMUSG00000028439.36|Fam219a|52:58	392	22433	0.0171742
WT_t0_2	ENSMUSG00000028439.37|Fam219a|46:52	221	13573	0.0160215
WT_t0_2	ENSMUSG00000028439.38|Fam219a|40:46	320	19536	0.016116
WT_t0_2	ENSMUSG00000028439.39|Fam219a|34:40	384	23379	0.0161596
WT_t0_2	ENSMUSG00000028439.40|Fam219a|28:34	248	16843	0.0145106
WT_t0_2	ENSMUSG00000028439.41|Fam219a|22:28	1440	80864	0.0174961
WT_t0_2	ENSMUSG00000028439.42|Fam219a|16:22	516	33872	0.0150052
WT_t0_2	ENSMUSG00000028439.43|Fam219a|10:16	1178	58633	0.0196954
WT_t0_2	ENSMUSG00000028439.44|Fam219a|4:10	365	19257	0.0186016
WT_t0_2	ENSMUSG00000028439.62|Fam219a|256:260	643	30888	0.0203926
WT_t0_2	ENSMUSG00000028439.63|Fam219a|250:254	670	29114	0.0224953
WT_t0_2	ENSMUSG00000028439.64|Fam219a|244:248	825	37310	0.0216337
WT_t0_2	ENSMUSG00000028439.65|Fam219a|238:242	1440	65805	0.0214142
WT_t0_2	ENSMUSG00000028439.66|Fam219a|232:236	629	27776	0.022144
WT_t0_2	ENSMUSG00000028439.67|Fam219a|226:230	497	21215	0.0228906
WT_t0_2	ENSMUSG00000028439.68|Fam219a|220:224	267	12518	0.0208838
WT_t0_2	ENSMUSG00000028439.69|Fam219a|214:218	574	26414	0.0212687
WT_t0_2	ENSMUSG00000028439.70|Fam219a|208:212	287	14543	0.0193527
WT_t0_2	ENSMUSG00000028439.71|Fam219a|202:206	526	21662	0.0237065
WT_t0_2	ENSMUSG00000028439.72|Fam219a|196:200	535	22286	0.0234433
WT_t0_2	ENSMUSG00000028439.73|Fam219a|190:194	665	33452	0.0194917
WT_t0_2	ENSMUSG00000028439.74|Fam219a|184:188	731	27687	0.0257231
WT_t0_2	ENSMUSG00000028439.75|Fam219a|178:182	1287	55381	0.0227112
WT_t0_2	ENSMUSG00000028439.76|Fam219a|172:176	726	31263	0.0226953
WT_t0_2	ENSMUSG00000028439.77|Fam219a|166:170	53	3335	0.0156434
WT_t0_2	ENSMUSG00000028439.87|Fam219a|106:110	23	1258	0.0179547
WT_t0_2	ENSMUSG00000028439.88|Fam219a|100:104	1137	52744	0.0211021
WT_t0_2	ENSMUSG00000028439.89|Fam219a|94:98	1173	49222	0.0232761
WT_t0_2	ENSMUSG00000028439.90|Fam219a|88:92;252:256	1836	76042	0.0235753
WT_t0_2	ENSMUSG00000028439.91|Fam219a|82:86;246:250	1164	48004	0.0236739
WT_t0_2	ENSMUSG00000028439.92|Fam219a|76:80;240:244	1224	51324	0.023293
WT_t0_2	ENSMUSG00000028439.93|Fam219a|70:74;234:238	2254	87139	0.0252145
WT_t0_2	ENSMUSG00000028439.94|Fam219a|64:68;228:232	1492	64139	0.0227332
WT_t0_2	ENSMUSG00000028439.95|Fam219a|58:62;222:226	3185	141429	0.0220241
WT_t0_2	ENSMUSG00000028439.96|Fam219a|52:56;216:220	2696	117463	0.0224369
WT_t0_2	ENSMUSG00000028439.97|Fam219a|46:50;210:214	986	42488	0.0226802
WT_t0_2	ENSMUSG00000028439.98|Fam219a|40:44;204:208	3108	143979	0.0211304
WT_t0_2	ENSMUSG00000028439.99|Fam219a|34:38;198:202	2295	93456	0.0239684
WT_t0_2	ENSMUSG00000028439.100|Fam219a|28:32;192:196	1495	63630	0.0229559
WT_t0_2	ENSMUSG00000028439.101|Fam219a|22:26;186:190	2767	127655	0.0212157
WT_t0_2	ENSMUSG00000028439.102|Fam219a|16:20;180:184	1547	72563	0.0208744
WT_t0_2	ENSMUSG00000028439.103|Fam219a|10:14;174:178	2644	116278	0.0222331
WT_t0_2	ENSMUSG00000028439.104|Fam219a|4:8;168:172	2174	95229	0.0223196
WT_t0_2	ENSMUSG00000028439.105|Fam219a|162:166	40	2246	0.0174978
WT_t0_2	ENSMUSG00000028439.113|Fam219a|114:118	4	49	0.0754717
WT_t0_2	ENSMUSG00000028439.114|Fam219a|108:112	15	924	0.0159744
WT_t0_2	ENSMUSG00000028439.115|Fam219a|102:106	3236	132672	0.0238102
WT_t0_2	ENSMUSG00000028439.116|Fam219a|96:100	3698	158085	0.0228578
WT_t0_2	ENSMUSG00000028439.117|Fam219a|90:94	2874	125595	0.0223712
WT_t0_2	ENSMUSG00000028439.118|Fam219a|84:88	1813	82193	0.0215818
WT_t0_2	ENSMUSG00000028439.119|Fam219a|78:82	1692	73873	0.0223913
WT_t0_2	ENSMUSG00000028439.120|Fam219a|72:76	1925	79430	0.0236617
WT_t0_2	ENSMUSG00000028439.121|Fam219a|66:70	2056	86651	0.0231774
WT_t0_2	ENSMUSG00000028439.122|Fam219a|60:64	1667	78236	0.0208628
WT_t0_2	ENSMUSG00000028439.123|Fam219a|54:58	682	33513	0.0199444
WT_t0_2	ENSMUSG00000028439.124|Fam219a|48:52	1159	54471	0.0208341
WT_t0_2	ENSMUSG00000028439.125|Fam219a|42:46	158	9498	0.0163629
WT_t0_2	ENSMUSG00000028439.126|Fam219a|36:40	1267	59962	0.0206928
WT_t0_2	ENSMUSG00000028439.127|Fam219a|30:34	854	40414	0.020694
WT_t0_2	ENSMUSG00000028439.128|Fam219a|24:28;254:258	1879	86550	0.0212487
WT_t0_2	ENSMUSG00000028439.129|Fam219a|18:22;248:252	1189	51909	0.0223926
WT_t0_2	ENSMUSG00000028439.130|Fam219a|12:16;242:246;252:256	1318	59448	0.0216898
WT_t0_2	ENSMUSG00000028439.131|Fam219a|6:10;236:240;246:260	766	33982	0.0220444
WT_t0_2	ENSMUSG00000028439.132|Fam219a|230:234;240:259	830	38140	0.0212984
WT_t0_2	ENSMUSG00000028439.133|Fam219a|224:228;234:258	982	42357	0.0226586
WT_t0_2	ENSMUSG00000028439.134|Fam219a|218:222;228:257	1189	51202	0.0226947
WT_t0_2	ENSMUSG00000028439.135|Fam219a|212:216;222:256	1086	42055	0.0251733
WT_t0_2	ENSMUSG00000028439.136|Fam219a|206:210;216:250;255:260	941	33188	0.0275719
WT_t0_2	ENSMUSG00000028439.137|Fam219a|200:204;210:244;249:256	877	34653	0.0246834
WT_t0_2	ENSMUSG00000028439.138|Fam219a|194:198;204:238;243:250;253:260	1511	56896	0.0258702
WT_t0_2	ENSMUSG00000028439.139|Fam219a|188:192;198:232;237:244;247:256	518	20294	0.0248895
WT_t0_2	ENSMUSG00000028439.140|Fam219a|182:186;192:226;231:238;241:250;253:260	642	25240	0.0248049
WT_t0_2	ENSMUSG00000028439.141|Fam219a|176:180;186:220;225:232;235:244;247:256	426	17741	0.0234491
WT_t0_2	ENSMUSG00000028439.142|Fam219a|170:174;180:214;219:226;229:238;241:250;252:256	524	21878	0.0233908
WT_t0_2	ENSMUSG00000028439.143|Fam219a|164:168;174:208;213:220;223:232;235:244;246:250;252:259	751	30710	0.0238708
WT_t0_2	ENSMUSG00000028439.144|Fam219a|158:162;168:202;207:214;217:226;229:238;240:244;246:260	965	35477	0.0264804
WT_t0_2	ENSMUSG00000028439.145|Fam219a|152:156;162:196;201:208;211:220;223:232;234:238;240:256	783	27576	0.0276103
WT_t0_2	ENSMUSG00000028439.146|Fam219a|146:150;156:190;195:202;205:214;217:226;228:232;234:250;252:260	826	30540	0.0263342
WT_t0_2	ENSMUSG00000028439.147|Fam219a|140:144;150:184;189:196;199:208;211:220;222:226;228:244;246:260	520	20958	0.0242108
WT_t0_2	ENSMUSG00000028439.148|Fam219a|134:138;144:178;183:190;193:202;205:214;216:220;222:238;240:257	616	24417	0.0246075
WT_t0_2	ENSMUSG00000028439.149|Fam219a|128:132;138:172;177:184;187:196;199:208;210:214;216:232;234:251	424	17524	0.0236238
WT_t0_2	ENSMUSG00000028439.150|Fam219a|122:126;132:166;171:178;181:190;193:202;204:208;210:226;228:245;255:260	297	14714	0.0197855
WT_t0_2	ENSMUSG00000028439.151|Fam219a|116:120;126:160;165:172;175:184;187:196;198:202;204:220;222:239;249:256	153	7424	0.0201927
WT_t0_2	ENSMUSG00000028439.152|Fam219a|110:114;120:154;159:166;169:178;181:190;192:196;198:214;216:233;243:250	219	7996	0.0266586
WT_t0_2	ENSMUSG00000028439.153|Fam219a|104:108;114:148;153:160;163:172;175:184;186:190;192:208;210:227;237:244	306	12763	0.0234142
WT_t0_2	ENSMUSG00000028439.154|Fam219a|98:102;108:142;147:154;157:166;169:178;180:184;186:202;204:221;231:238	134	4357	0.0298375
WT_t0_2	ENSMUSG00000028439.155|Fam219a|92:96;102:136;141:148;151:160;163:172;174:178;180:196;198:215;225:232	257	9135	0.0273637
WT_t0_2	ENSMUSG00000028439.156|Fam219a|86:90;96:130;135:142;145:154;157:166;168:172;174:190;192:209;219:226	319	11527	0.0269289
WT_t0_2	ENSMUSG00000028439.157|Fam219a|80:84;90:124;129:136;139:148;151:160;162:166;168:184;186:203;213:220	111	4057	0.0266315
WT_t0_2	ENSMUSG00000028439.158|Fam219a|74:78;84:118;123:130;133:142;145:154;156:160;162:178;180:197;207:214	35	1361	0.0250716
WT_t0_2	ENSMUSG00000028439.159|Fam219a|68:72;78:112;117:124;127:136;139:148;150:154;156:172;174:191;201:208	136	6436	0.0206939
WT_t0_2	ENSMUSG00000028439.160|Fam219a|62:66;72:106;111:118;121:130;133:142;144:148;150:166;168:185;195:202	103	3456	0.0289407
WT_t0_2	ENSMUSG00000028439.161|Fam219a|56:60;66:100;105:112;115:124;127:136;138:142;144:160;162:179;189:196	119	4121	0.028066
WT_t0_2	ENSMUSG00000028439.162|Fam219a|50:54;60:94;99:106;109:118;121:130;132:136;138:154;156:173;183:190	102	3653	0.0271638
WT_t0_2	ENSMUSG00000028439.163|Fam219a|44:48;54:88;93:100;103:112;115:124;126:130;132:148;150:167;177:184	213	6722	0.0307138
WT_t0_2	ENSMUSG00000028439.164|Fam219a|38:42;48:82;87:94;97:106;109:118;120:124;126:142;144:161;171:178	134	5475	0.0238902
WT_t0_2	ENSMUSG00000028439.165|Fam219a|32:36;42:76;81:88;91:100;103:112;114:118;120:136;138:155;165:172	206	8501	0.0236591
WT_t0_2	ENSMUSG00000028439.166|Fam219a|26:30;36:70;75:82;85:94;97:106;108:112;114:130;132:149;159:166	191	8907	0.0209936
WT_t0_2	ENSMUSG00000028439.167|Fam219a|20:24;30:64;69:76;79:88;91:100;102:106;108:124;126:143;153:160	259	11762	0.0215456
WT_t0_2	ENSMUSG00000028439.168|Fam219a|14:18;24:58;63:70;73:82;85:94;96:100;102:118;120:137;147:154	297	18106	0.0161387
WT_t0_2	ENSMUSG00000028439.169|Fam219a|8:12;18:52;57:64;67:76;79:88;90:94;96:112;114:131;141:148	113	6179	0.0179593
WT_t0_2	ENSMUSG00000028439.170|Fam219a|2:6;12:46;51:58;61:70;73:82;84:88;90:106;108:125;135:142	171	6548	0.0254502
WT_t0_2	ENSMUSG00000028439.171|Fam219a|6:40;45:52;55:64;67:76;78:82;84:100;102:119;129:136	129	5502	0.0229089
WT_t0_2	ENSMUSG00000028439.172|Fam219a|5:34;39:46;49:58;61:70;72:76;78:94;96:113;123:130	200	7915	0.0246457
WT_t0_2	ENSMUSG00000028439.173|Fam219a|4:28;33:40;43:52;55:64;66:70;72:88;90:107;117:124	224	10214	0.02146
WT_t0_2	ENSMUSG00000028439.174|Fam219a|3:22;27:34;37:46;49:58;60:64;66:82;84:101;111:118	231	8452	0.0266037
WT_t0_2	ENSMUSG00000028439.175|Fam219a|2:16;21:28;31:40;43:52;54:58;60:76;78:95;105:112	117	5439	0.0210583
WT_t0_2	ENSMUSG00000028439.176|Fam219a|1:10;15:22;25:34;37:46;48:52;54:70;72:89;99:106	100	4751	0.0206143
WT_t0_2	ENSMUSG00000028439.177|Fam219a|9:16;19:28;31:40;42:46;48:64;66:83;93:100	249	10241	0.0237369
WT_t0_2	ENSMUSG00000028439.178|Fam219a|3:10;13:22;25:34;36:40;42:58;60:77;87:94	268	11633	0.0225191
WT_t0_2	ENSMUSG00000028439.179|Fam219a|7:16;19:28;30:34;36:52;54:71;81:88	330	15899	0.020334
WT_t0_2	ENSMUSG00000028439.180|Fam219a|1:10;13:22;24:28;30:46;48:65;75:82	145	8575	0.0166284
WT_t0_2	ENSMUSG00000028439.181|Fam219a|7:16;18:22;24:40;42:59;69:76	389	17220	0.022091
WT_t0_2	ENSMUSG00000028439.182|Fam219a|1:10;12:16;18:34;36:53;63:70	747	33989	0.0215051
WT_t0_2	ENSMUSG00000028439.183|Fam219a|6:10;12:28;30:47;57:64	485	26831	0.0177552
WT_t0_2	ENSMUSG00000028439.184|Fam219a|6:22;24:41;51:58	1360	63598	0.0209366
WT_t0_2	ENSMUSG00000028439.185|Fam219a|1:16;18:35;45:52	1137	49844	0.0223024
WT_t0_2	ENSMUSG00000028439.186|Fam219a|3:10;12:29;39:46	892	40552	0.021523
WT_t0_2	ENSMUSG00000028439.187|Fam219a|6:23;33:40	1271	60623	0.0205351
WT_t0_2	ENSMUSG00000028439.188|Fam219a|1:17;27:34	1099	53928	0.019972
WT_t0_2	ENSMUSG00000028439.189|Fam219a|1:11;21:28	795	40075	0.0194519
WT_t0_2	ENSMUSG00000028439.190|Fam219a|1:5;15:22	2119	106191	0.0195642
WT_t0_2	ENSMUSG00000028439.191|Fam219a|9:16	1145	52474	0.0213544
WT_t0_2	ENSMUSG00000028439.192|Fam219a|3:10	1052	53144	0.019411
WT_t0_2	ENSMUSG00000028439.202|Fam219a|255:260	1175	61325	0.0188
WT_t0_2	ENSMUSG00000028439.203|Fam219a|249:255	2429	122141	0.0194991
WT_t0_2	ENSMUSG00000028439.204|Fam219a|243:249	1705	86970	0.0192275
WT_t0_2	ENSMUSG00000028439.205|Fam219a|237:243	1341	69031	0.0190559
WT_t0_2	ENSMUSG00000028439.206|Fam219a|231:237	679	35260	0.0188931
WT_t0_2	ENSMUSG00000028439.207|Fam219a|225:231	811	41710	0.0190729
WT_t0_2	ENSMUSG00000028439.208|Fam219a|219:225;253:257	488	25481	0.0187916
WT_t0_2	ENSMUSG00000028439.209|Fam219a|213:219;247:251	614	33504	0.0179964
WT_t0_2	ENSMUSG00000028439.210|Fam219a|207:213;241:245	343	22064	0.0153077
WT_t0_2	ENSMUSG00000028439.211|Fam219a|201:207;235:239	531	29318	0.0177895
WT_t0_2	ENSMUSG00000028439.212|Fam219a|195:201;229:233	1063	52812	0.0197309
WT_t0_2	ENSMUSG00000028439.213|Fam219a|189:195;223:227	506	24751	0.020034
WT_t0_2	ENSMUSG00000028439.214|Fam219a|183:189;217:221	807	36763	0.0214799
WT_t0_2	ENSMUSG00000028439.215|Fam219a|177:183;211:215	1246	62586	0.01952
WT_t0_2	ENSMUSG00000028439.216|Fam219a|171:177;205:209;255:260	1104	54779	0.0197556
WT_t0_2	ENSMUSG00000028439.217|Fam219a|165:171;199:203;249:258	1814	89695	0.0198232
WT_t0_2	ENSMUSG00000028439.218|Fam219a|159:165;193:197;243:252	860	47695	0.0177119
WT_t0_2	ENSMUSG00000028439.219|Fam219a|153:159;187:191;237:246	790	36460	0.0212081
WT_t0_2	ENSMUSG00000028439.220|Fam219a|147:153;181:185;231:240	761	36104	0.0206429
WT_t0_2	ENSMUSG00000028439.221|Fam219a|141:147;175:179;225:234;253:257	1144	56347	0.0198988
WT_t0_2	ENSMUSG00000028439.222|Fam219a|135:141;169:173;219:228;247:251	1145	54592	0.0205429
WT_t0_2	ENSMUSG00000028439.223|Fam219a|129:135;163:167;213:222;241:245	1783	86881	0.0201096
WT_t0_2	ENSMUSG00000028439.224|Fam219a|123:129;157:161;207:216;235:239	1145	62495	0.0179918
WT_t0_2	ENSMUSG00000028439.225|Fam219a|117:123;151:155;201:210;229:233	1148	65012	0.0173519
WT_t0_2	ENSMUSG00000028439.226|Fam219a|111:117;145:149;195:204;223:227	718	36670	0.019204
WT_t0_2	ENSMUSG00000028439.227|Fam219a|105:111;139:143;189:198;217:221	939	44845	0.0205093
WT_t0_2	ENSMUSG00000028439.228|Fam219a|99:105;133:137;183:192;211:215	487	28271	0.0169344
WT_t0_2	ENSMUSG00000028439.229|Fam219a|93:99;127:131;177:186;205:209	598	32721	0.0179477
WT_t0_2	ENSMUSG00000028439.230|Fam219a|87:93;121:125;171:180;199:203	612	34127	0.0176171
WT_t0_2	ENSMUSG00000028439.231|Fam219a|81:87;115:119;165:174;193:197	1513	82184	0.0180771
WT_t0_2	ENSMUSG00000028439.232|Fam219a|75:81;109:113;159:168;187:191	604	36265	0.0163823
WT_t0_2	ENSMUSG00000028439.233|Fam219a|69:75;103:107;153:162;181:185	928	51325	0.0177597
WT_t0_2	ENSMUSG00000028439.234|Fam219a|63:69;97:101;147:156;175:179	1002	52581	0.0187
WT_t0_2	ENSMUSG00000028439.235|Fam219a|57:63;91:95;141:150;169:173	836	44058	0.0186216
WT_t0_2	ENSMUSG00000028439.236|Fam219a|51:57;85:89;135:144;163:167	596	32723	0.0178877
WT_t0_2	ENSMUSG00000028439.237|Fam219a|45:51;79:83;129:138;157:161	590	34205	0.0169565
WT_t0_2	ENSMUSG00000028439.238|Fam219a|39:45;73:77;123:132;151:155	611	35300	0.0170143
WT_t0_2	ENSMUSG00000028439.239|Fam219a|33:39;67:71;117:126;145:149	784	46393	0.0166183
WT_t0_2	ENSMUSG00000028439.240|Fam219a|27:33;61:65;111:120;139:143	570	32575	0.0171972
WT_t0_2	ENSMUSG00000028439.241|Fam219a|21:27;55:59;105:114;133:137	608	38404	0.0155849
WT_t0_2	ENSMUSG00000028439.242|Fam219a|15:21;49:53;99:108;127:131	556	32265	0.0169404
WT_t0_2	ENSMUSG00000028439.243|Fam219a|9:15;43:47;93:102;121:125	507	28714	0.0173505
WT_t0_2	ENSMUSG00000028439.244|Fam219a|3:9;37:41;87:96;115:119	813	45733	0.0174666
WT_t0_2	ENSMUSG00000028439.245|Fam219a|31:35;81:90;109:113	330	17975	0.0180279
WT_t0_2	ENSMUSG00000028439.246|Fam219a|25:29;75:84;103:107	245	15687	0.0153779
WT_t0_2	ENSMUSG00000028439.247|Fam219a|19:23;69:78;97:101	161	8668	0.0182354
WT_t0_2	ENSMUSG00000028439.248|Fam219a|13:17;63:72;91:95	287	15993	0.017629
WT_t0_2	ENSMUSG00000028439.249|Fam219a|7:11;57:66;85:89	356	24871	0.0141119
WT_t0_2	ENSMUSG00000028439.250|Fam219a|1:5;51:60;79:83	545	29449	0.0181703
WT_t0_2	ENSMUSG00000028439.251|Fam219a|45:54;73:77	406	24240	0.0164733
WT_t0_2	ENSMUSG00000028439.252|Fam219a|39:48;67:71	926	48242	0.0188334
WT_t0_2	ENSMUSG00000028439.253|Fam219a|33:42;61:65	402	21282	0.018539
WT_t0_2	ENSMUSG00000028439.254|Fam219a|27:36;55:59	334	15338	0.0213119
WT_t0_2	ENSMUSG00000028439.255|Fam219a|21:30;49:53	568	29546	0.0188617
WT_t0_2	ENSMUSG00000028439.256|Fam219a|15:24;43:47	449	23408	0.0188205
WT_t0_2	ENSMUSG00000028439.257|Fam219a|9:18;37:41	349	18205	0.01881
WT_t0_2	ENSMUSG00000028439.258|Fam219a|3:12;31:35	678	32604	0.0203714
WT_t0_2	ENSMUSG00000028439.259|Fam219a|1:6;25:29	1067	51006	0.0204905
WT_t0_2	ENSMUSG00000028439.260|Fam219a|19:23	897	45895	0.0191699
WT_t0_2	ENSMUSG00000028439.261|Fam219a|13:17	539	27248	0.0193976
WT_t0_2	ENSMUSG00000028439.262|Fam219a|7:11	577	30407	0.0186225
WT_t0_2	ENSMUSG00000028439.263|Fam219a|1:5	579	30547	0.0186018
WT_t0_2	ENSMUSG00000028439.264|Fam219a|256:260	884	44037	0.019679
WT_t0_2	ENSMUSG00000028439.265|Fam219a|250:254	550	29730	0.0181638
WT_t0_2	ENSMUSG00000028439.266|Fam219a|244:248	731	41735	0.0172138
WT_t0_2	ENSMUSG00000028439.267|Fam219a|238:242	344	16926	0.0199189
WT_t0_2	ENSMUSG00000028439.268|Fam219a|232:236	403	22776	0.0173864
WT_t0_2	ENSMUSG00000028439.269|Fam219a|226:230	1054	60270	0.0171874
WT_t0_2	ENSMUSG00000028439.270|Fam219a|220:224	1616	85664	0.0185151
WT_t0_2	ENSMUSG00000028439.271|Fam219a|214:218	901	42990	0.0205281
WT_t0_2	ENSMUSG00000028439.272|Fam219a|208:212	1652	88872	0.0182493
WT_t0_2	ENSMUSG00000028439.273|Fam219a|202:206	1419	83856	0.0166403
WT_t0_2	ENSMUSG00000028439.274|Fam219a|196:200	1104	58843	0.0184163
WT_t0_2	ENSMUSG00000028439.275|Fam219a|190:194	1472	78215	0.0184723
WT_t0_2	ENSMUSG00000028439.276|Fam219a|184:188	928	48906	0.0186218
WT_t0_2	ENSMUSG00000028439.277|Fam219a|178:182	1160	61293	0.018574
WT_t0_2	ENSMUSG00000028439.278|Fam219a|172:176	850	42485	0.0196146
WT_t0_2	ENSMUSG00000028439.279|Fam219a|166:170	37	2189	0.0166217
WT_t0_2	ENSMUSG00000028439.288|Fam219a|112:116	0	36	0
WT_t0_2	ENSMUSG00000028439.289|Fam219a|106:110	25	1145	0.0213675
WT_t0_2	ENSMUSG00000028439.290|Fam219a|100:104	588	25513	0.0225279
WT_t0_2	ENSMUSG00000028439.291|Fam219a|94:98	453	23517	0.0188986
WT_t0_2	ENSMUSG00000028439.292|Fam219a|88:92	745	27524	0.026354
WT_t0_2	ENSMUSG00000028439.293|Fam219a|82:86	313	16296	0.0188452
WT_t0_2	ENSMUSG00000028439.294|Fam219a|76:80	595	24996	0.0232504
WT_t0_2	ENSMUSG00000028439.295|Fam219a|70:74	381	18783	0.019881
WT_t0_2	ENSMUSG00000028439.296|Fam219a|64:68	304	14438	0.0206214
WT_t0_2	ENSMUSG00000028439.297|Fam219a|58:62	115	5106	0.0220264
WT_t0_2	ENSMUSG00000028439.298|Fam219a|52:56	157	6210	0.0246584
WT_t0_2	ENSMUSG00000028439.299|Fam219a|46:50	182	7468	0.0237908
WT_t0_2	ENSMUSG00000028439.300|Fam219a|40:44	114	5617	0.0198918
WT_t0_2	ENSMUSG00000028439.301|Fam219a|34:38	37	2631	0.0138681
WT_t0_2	ENSMUSG00000028439.302|Fam219a|28:32	22	1731	0.0125499
WT_t0_2	ENSMUSG00000028439.303|Fam219a|22:26	141	7475	0.0185137
WT_t0_2	ENSMUSG00000028439.304|Fam219a|16:20	118	5168	0.0223231
WT_t0_2	ENSMUSG00000028439.305|Fam219a|10:14	73	2835	0.0251032
WT_t0_2	ENSMUSG00000028439.306|Fam219a|4:8	14	928	0.014862
WT_t0_2	ENSMUSG00000028439.379|Fam219a|255:260	1121	51408	0.0213406
WT_t0_2	ENSMUSG00000028439.380|Fam219a|249:255	946	44452	0.0208379
WT_t0_2	ENSMUSG00000028439.381|Fam219a|243:249	642	32770	0.0192147
WT_t0_2	ENSMUSG00000028439.382|Fam219a|237:243	583	27825	0.0205224
WT_t0_2	ENSMUSG00000028439.383|Fam219a|231:237	260	13760	0.0185449
WT_t0_2	ENSMUSG00000028439.384|Fam219a|225:231	353	20516	0.016915
WT_t0_2	ENSMUSG00000028439.385|Fam219a|219:225	207	14802	0.0137917
WT_t0_2	ENSMUSG00000028439.386|Fam219a|213:219	80	6376	0.0123916
WT_t0_2	ENSMUSG00000028439.387|Fam219a|207:213	10	427	0.0228833
WT_t0_2	ENSMUSG00000028439.388|Fam219a|201:207	16	1872	0.00847458
WT_t0_2	ENSMUSG00000028439.389|Fam219a|195:201	7	580	0.011925
WT_t0_2	ENSMUSG00000028439.390|Fam219a|189:195	1	33	0.0294118
WT_t0_2	ENSMUSG00000028439.403|Fam219a|111:117;187:191	8	678	0.0116618
WT_t0_2	ENSMUSG00000028439.404|Fam219a|105:111;181:185;251:255	168	7700	0.0213523
WT_t0_2	ENSMUSG00000028439.405|Fam219a|99:105;175:179;245:249	128	4898	0.0254676
WT_t0_2	ENSMUSG00000028439.406|Fam219a|93:99;169:173;239:243	55	3081	0.0175383
WT_t0_2	ENSMUSG00000028439.407|Fam219a|87:93;163:167;233:237	47	3616	0.012831
WT_t0_2	ENSMUSG00000028439.408|Fam219a|81:87;157:161;227:231	118	5775	0.0200238
WT_t0_2	ENSMUSG00000028439.409|Fam219a|75:81;151:155;221:225	67	4442	0.0148592
WT_t0_2	ENSMUSG00000028439.410|Fam219a|69:75;145:149;215:219	41	2487	0.0162184
WT_t0_2	ENSMUSG00000028439.411|Fam219a|63:69;139:143;209:213	126	6495	0.0190304
WT_t0_2	ENSMUSG00000028439.412|Fam219a|57:63;133:137;203:207	165	8970	0.0180624
WT_t0_2	ENSMUSG00000028439.413|Fam219a|51:57;127:131;197:201	164	7014	0.0228476
WT_t0_2	ENSMUSG00000028439.414|Fam219a|45:51;121:125;191:195	103	5966	0.0169715
WT_t0_2	ENSMUSG00000028439.415|Fam219a|39:45;115:119;185:189	129	8048	0.015776
WT_t0_2	ENSMUSG00000029028.1|Lrrc47|114:118;120:124;136:141;143:147;149:153;165:170;172:176;178:182;199:203;215:220;222:226;238:242;245:249;251:255	568	40572	0.0138065
WT_t0_2	ENSMUSG00000029028.2|Lrrc47|108:112;114:118;130:135;137:141;143:147;159:164;166:170;172:176;193:197;209:214;216:220;232:236;239:243;245:249	460	31372	0.0144509
WT_t0_2	ENSMUSG00000029028.3|Lrrc47|102:106;108:112;124:129;131:135;137:141;153:158;160:164;166:170;187:191;203:208;210:214;226:230;233:237;239:243;255:260	636	47086	0.0133272
WT_t0_2	ENSMUSG00000029028.4|Lrrc47|96:100;102:106;118:123;125:129;131:135;147:152;154:158;160:164;181:185;197:202;204:208;220:224;227:231;233:237;249:254;256:260	582	36812	0.015564
WT_t0_2	ENSMUSG00000029028.5|Lrrc47|90:94;96:100;112:117;119:123;125:129;141:146;148:152;154:158;175:179;191:196;198:202;214:218;221:225;227:231;243:248;250:254	559	39604	0.0139183
WT_t0_2	ENSMUSG00000029028.6|Lrrc47|84:88;90:94;106:111;113:117;119:123;135:140;142:146;148:152;169:173;185:190;192:196;208:212;215:219;221:225;237:242;244:248	628	40603	0.0152313
WT_t0_2	ENSMUSG00000029028.7|Lrrc47|78:82;84:88;100:105;107:111;113:117;129:134;136:140;142:146;163:167;179:184;186:190;202:206;209:213;215:219;231:236;238:242	400	31179	0.0126666
WT_t0_2	ENSMUSG00000029028.8|Lrrc47|72:76;78:82;94:99;101:105;107:111;123:128;130:134;136:140;157:161;173:178;180:184;196:200;203:207;209:213;225:230;232:236;253:257	463	26677	0.0170597
WT_t0_2	ENSMUSG00000029028.9|Lrrc47|66:70;72:76;88:93;95:99;101:105;117:122;124:128;130:134;151:155;167:172;174:178;190:194;197:201;203:207;219:224;226:230;247:251;253:257	390	26041	0.0147554
WT_t0_2	ENSMUSG00000029028.10|Lrrc47|60:64;66:70;82:87;89:93;95:99;111:116;118:122;124:128;145:149;161:166;168:172;184:188;191:195;197:201;213:218;220:224;241:245;247:251	585	31496	0.0182351
WT_t0_2	ENSMUSG00000029028.11|Lrrc47|54:58;60:64;76:81;83:87;89:93;105:110;112:116;118:122;139:143;155:160;162:166;178:182;185:189;191:195;207:212;214:218;235:239;241:245	928	59654	0.0153181
WT_t0_2	ENSMUSG00000029028.12|Lrrc47|48:52;54:58;70:75;77:81;83:87;99:104;106:110;112:116;133:137;149:154;156:160;172:176;179:183;185:189;201:206;208:212;229:233;235:239;251:255	515	31899	0.0158882
WT_t0_2	ENSMUSG00000029028.13|Lrrc47|42:46;48:52;64:69;71:75;77:81;93:98;100:104;106:110;127:131;143:148;150:154;166:170;173:177;179:183;195:200;202:206;223:227;229:233;245:249;252:256	394	26179	0.0148271
WT_t0_2	ENSMUSG00000029028.14|Lrrc47|36:40;42:46;58:63;65:69;71:75;87:92;94:98;100:104;121:125;137:142;144:148;160:164;167:171;173:177;189:194;196:200;217:221;223:227;239:243;246:250;252:256	427	26427	0.0159008
WT_t0_2	ENSMUSG00000029028.15|Lrrc47|30:34;36:40;52:57;59:63;65:69;81:86;88:92;94:98;115:119;131:136;138:142;154:158;161:165;167:171;183:188;190:194;211:215;217:221;233:237;240:244;246:250	627	39048	0.0158034
WT_t0_2	ENSMUSG00000029028.16|Lrrc47|24:28;30:34;46:51;53:57;59:63;75:80;82:86;88:92;109:113;125:130;132:136;148:152;155:159;161:165;177:182;184:188;205:209;211:215;227:231;234:238;240:244	399	21827	0.0179519
WT_t0_2	ENSMUSG00000029028.17|Lrrc47|18:22;24:28;40:45;47:51;53:57;69:74;76:80;82:86;103:107;119:124;126:130;142:146;149:153;155:159;171:176;178:182;199:203;205:209;221:225;228:232;234:238	261	16663	0.0154219
WT_t0_2	ENSMUSG00000029028.18|Lrrc47|12:16;18:22;34:39;41:45;47:51;63:68;70:74;76:80;97:101;113:118;120:124;136:140;143:147;149:153;165:170;172:176;193:197;199:203;215:219;222:226;228:232;255:259	733	38833	0.018526
WT_t0_2	ENSMUSG00000029028.19|Lrrc47|6:10;12:16;28:33;35:39;41:45;57:62;64:68;70:74;91:95;107:112;114:118;130:134;137:141;143:147;159:164;166:170;187:191;193:197;209:213;216:220;222:226;249:253	453	25201	0.0176581
WT_t0_2	ENSMUSG00000029028.20|Lrrc47|6:10;22:27;29:33;35:39;51:56;58:62;64:68;85:89;101:106;108:112;124:128;131:135;137:141;153:158;160:164;181:185;187:191;203:207;210:214;216:220;243:247	438	27439	0.0157119
WT_t0_2	ENSMUSG00000029028.21|Lrrc47|16:21;23:27;29:33;45:50;52:56;58:62;79:83;95:100;102:106;118:122;125:129;131:135;147:152;154:158;175:179;181:185;197:201;204:208;210:214;237:241;256:260	953	49805	0.0187754
WT_t0_2	ENSMUSG00000029028.22|Lrrc47|10:15;17:21;23:27;39:44;46:50;52:56;73:77;89:94;96:100;112:116;119:123;125:129;141:146;148:152;169:173;175:179;191:195;198:202;204:208;231:235;250:254;256:260	726	31633	0.0224358
WT_t0_2	ENSMUSG00000029028.23|Lrrc47|4:9;11:15;17:21;33:38;40:44;46:50;67:71;83:88;90:94;106:110;113:117;119:123;135:140;142:146;163:167;169:173;185:189;192:196;198:202;225:229;244:248;250:254	357	18925	0.0185147
WT_t0_2	ENSMUSG00000029028.24|Lrrc47|5:9;11:15;27:32;34:38;40:44;61:65;77:82;84:88;100:104;107:111;113:117;129:134;136:140;157:161;163:167;179:183;186:190;192:196;219:223;238:242;244:248	598	30781	0.0190573
WT_t0_2	ENSMUSG00000029028.25|Lrrc47|5:9;21:26;28:32;34:38;55:59;71:76;78:82;94:98;101:105;107:111;123:128;130:134;151:155;157:161;173:177;180:184;186:190;213:217;232:236;238:242;254:258	590	27825	0.0207637
WT_t0_2	ENSMUSG00000029028.26|Lrrc47|15:20;22:26;28:32;49:53;65:70;72:76;88:92;95:99;101:105;117:122;124:128;145:149;151:155;167:171;174:178;180:184;207:211;226:230;232:236;248:252;255:259	1188	56778	0.0204948
WT_t0_2	ENSMUSG00000029028.27|Lrrc47|9:14;16:20;22:26;43:47;59:64;66:70;82:86;89:93;95:99;111:116;118:122;139:143;145:149;161:165;168:172;174:178;201:205;220:224;226:230;242:246;249:253	543	29169	0.0182754
WT_t0_2	ENSMUSG00000029028.28|Lrrc47|3:8;10:14;16:20;37:41;53:58;60:64;76:80;83:87;89:93;105:110;112:116;133:137;139:143;155:159;162:166;168:172;195:199;214:218;220:224;236:240;243:247	284	15746	0.0177168
WT_t0_2	ENSMUSG00000029028.29|Lrrc47|4:8;10:14;31:35;47:52;54:58;70:74;77:81;83:87;99:104;106:110;127:131;133:137;149:153;156:160;162:166;189:193;208:212;214:218;230:234;237:241	399	20122	0.0194435
WT_t0_2	ENSMUSG00000029028.30|Lrrc47|4:8;25:29;41:46;48:52;64:68;71:75;77:81;93:98;100:104;121:125;127:131;143:147;150:154;156:160;183:187;202:206;208:212;224:228;231:235;256:260	587	29288	0.0196485
WT_t0_2	ENSMUSG00000029028.31|Lrrc47|19:23;35:40;42:46;58:62;65:69;71:75;87:92;94:98;115:119;121:125;137:141;144:148;150:154;177:181;196:200;202:206;218:222;225:229;250:254	491	25705	0.0187433
WT_t0_2	ENSMUSG00000029028.32|Lrrc47|13:17;29:34;36:40;52:56;59:63;65:69;81:86;88:92;109:113;115:119;131:135;138:142;144:148;171:175;190:194;196:200;212:216;219:223;244:248	881	43767	0.0197321
WT_t0_2	ENSMUSG00000029028.33|Lrrc47|7:11;23:28;30:34;46:50;53:57;59:63;75:80;82:86;103:107;109:113;125:129;132:136;138:142;165:169;184:188;190:194;206:210;213:217;238:242;254:259	388	21094	0.0180616
WT_t0_2	ENSMUSG00000029028.34|Lrrc47|1:5;17:22;24:28;40:44;47:51;53:57;69:74;76:80;97:101;103:107;119:123;126:130;132:136;159:163;178:182;184:188;200:204;207:211;232:236;248:253;255:259	689	38112	0.0177573
WT_t0_2	ENSMUSG00000029028.35|Lrrc47|11:16;18:22;34:38;41:45;47:51;63:68;70:74;91:95;97:101;113:117;120:124;126:130;153:157;172:176;178:182;194:198;201:205;226:230;242:247;249:253;255:259	420	20073	0.0204948
WT_t0_2	ENSMUSG00000029028.36|Lrrc47|5:10;12:16;28:32;35:39;41:45;57:62;64:68;85:89;91:95;107:111;114:118;120:124;147:151;166:170;172:176;188:192;195:199;220:224;236:241;243:247;249:253	316	17841	0.0174038
WT_t0_2	ENSMUSG00000029028.37|Lrrc47|6:10;22:26;29:33;35:39;51:56;58:62;79:83;85:89;101:105;108:112;114:118;141:145;160:164;166:170;182:186;189:193;214:218;230:235;237:241;243:247	615	32419	0.0186172
WT_t0_2	ENSMUSG00000029028.38|Lrrc47|16:20;23:27;29:33;45:50;52:56;73:77;79:83;95:99;102:106;108:112;135:139;154:158;160:164;176:180;183:187;208:212;224:229;231:235;237:241;253:258	400	20119	0.0194941
WT_t0_2	ENSMUSG00000029028.39|Lrrc47|10:14;17:21;23:27;39:44;46:50;67:71;73:77;89:93;96:100;102:106;129:133;148:152;154:158;170:174;177:181;202:206;218:223;225:229;231:235;247:252;254:258	300	15698	0.0187523
WT_t0_2	ENSMUSG00000029028.40|Lrrc47|4:8;11:15;17:21;33:38;40:44;61:65;67:71;83:87;90:94;96:100;123:127;142:146;148:152;164:168;171:175;196:200;212:217;219:223;225:229;241:246;248:252	121	7147	0.0166483
WT_t0_2	ENSMUSG00000029028.41|Lrrc47|5:9;11:15;27:32;34:38;55:59;61:65;77:81;84:88;90:94;117:121;136:140;142:146;158:162;165:169;190:194;206:211;213:217;219:223;235:240;242:246	739	38486	0.01884
WT_t0_2	ENSMUSG00000029028.42|Lrrc47|5:9;21:26;28:32;49:53;55:59;71:75;78:82;84:88;111:115;130:134;136:140;152:156;159:163;184:188;200:205;207:211;213:217;229:234;236:240	665	34277	0.0190315
WT_t0_2	ENSMUSG00000029028.43|Lrrc47|15:20;22:26;43:47;49:53;65:69;72:76;78:82;105:109;124:128;130:134;146:150;153:157;178:182;194:199;201:205;207:211;223:228;230:234;251:255	607	36642	0.0162957
WT_t0_2	ENSMUSG00000029028.44|Lrrc47|9:14;16:20;37:41;43:47;59:63;66:70;72:76;99:103;118:122;124:128;140:144;147:151;172:176;188:193;195:199;201:205;217:222;224:228;245:249;251:255	409	19879	0.0201597
WT_t0_2	ENSMUSG00000029028.45|Lrrc47|3:8;10:14;31:35;37:41;53:57;60:64;66:70;93:97;112:116;118:122;134:138;141:145;166:170;182:187;189:193;195:199;211:216;218:222;239:243;245:249;256:260	735	39138	0.0184335
WT_t0_2	ENSMUSG00000029028.46|Lrrc47|4:8;25:29;31:35;47:51;54:58;60:64;87:91;106:110;112:116;128:132;135:139;160:164;176:181;183:187;189:193;205:210;212:216;233:237;239:243;250:254;256:260	538	24027	0.0219011
WT_t0_2	ENSMUSG00000029028.47|Lrrc47|19:23;25:29;41:45;48:52;54:58;81:85;100:104;106:110;122:126;129:133;154:158;170:175;177:181;183:187;199:204;206:210;227:231;233:237;244:248;250:254	802	41290	0.0190535
WT_t0_2	ENSMUSG00000029028.48|Lrrc47|13:17;19:23;35:39;42:46;48:52;75:79;94:98;100:104;116:120;123:127;148:152;164:169;171:175;177:181;193:198;200:204;221:225;227:231;238:242;244:248	690	35252	0.0191976
WT_t0_2	ENSMUSG00000029028.49|Lrrc47|7:11;13:17;29:33;36:40;42:46;69:73;88:92;94:98;110:114;117:121;142:146;158:163;165:169;171:175;187:192;194:198;215:219;221:225;232:236;238:242	655	30307	0.021155
WT_t0_2	ENSMUSG00000029028.50|Lrrc47|1:5;7:11;23:27;30:34;36:40;63:67;82:86;88:92;104:108;111:115;136:140;152:157;159:163;165:169;181:186;188:192;209:213;215:219;226:230;232:236;253:257	432	22062	0.0192051
WT_t0_2	ENSMUSG00000029028.51|Lrrc47|1:5;17:21;24:28;30:34;57:61;76:80;82:86;98:102;105:109;130:134;146:151;153:157;159:163;175:180;182:186;203:207;209:213;220:224;226:230;247:251;253:257	420	20688	0.0198977
WT_t0_2	ENSMUSG00000029028.52|Lrrc47|11:15;18:22;24:28;51:55;70:74;76:80;92:96;99:103;124:128;140:145;147:151;153:157;169:174;176:180;197:201;203:207;214:218;220:224;241:245;247:251	354	19168	0.0181334
WT_t0_2	ENSMUSG00000029028.53|Lrrc47|5:9;12:16;18:22;45:49;64:68;70:74;86:90;93:97;118:122;134:139;141:145;147:151;163:168;170:174;191:195;197:201;208:212;214:218;235:239;241:245	644	33405	0.0189139
WT_t0_2	ENSMUSG00000029028.54|Lrrc47|6:10;12:16;39:43;58:62;64:68;80:84;87:91;112:116;128:133;135:139;141:145;157:162;164:168;185:189;191:195;202:206;208:212;229:233;235:239;251:256	759	38291	0.0194366
WT_t0_2	ENSMUSG00000029028.55|Lrrc47|6:10;33:37;52:56;58:62;74:78;81:85;106:110;122:127;129:133;135:139;151:156;158:162;179:183;185:189;196:200;202:206;223:227;229:233;245:250	909	42023	0.021173
WT_t0_2	ENSMUSG00000029028.56|Lrrc47|27:31;46:50;52:56;68:72;75:79;100:104;116:121;123:127;129:133;145:150;152:156;173:177;179:183;190:194;196:200;217:221;223:227;239:244;252:256	722	37306	0.018986
WT_t0_2	ENSMUSG00000029028.57|Lrrc47|21:25;40:44;46:50;62:66;69:73;94:98;110:115;117:121;123:127;139:144;146:150;167:171;173:177;184:188;190:194;211:215;217:221;233:238;246:250;252:256	871	44246	0.0193054
WT_t0_2	ENSMUSG00000029028.58|Lrrc47|15:19;34:38;40:44;56:60;63:67;88:92;104:109;111:115;117:121;133:138;140:144;161:165;167:171;178:182;184:188;205:209;211:215;227:232;240:244;246:250	785	35353	0.0217223
WT_t0_2	ENSMUSG00000029028.59|Lrrc47|9:13;28:32;34:38;50:54;57:61;82:86;98:103;105:109;111:115;127:132;134:138;155:159;161:165;172:176;178:182;199:203;205:209;221:226;234:238;240:244;255:259	795	39870	0.01955
WT_t0_2	ENSMUSG00000029028.60|Lrrc47|3:7;22:26;28:32;44:48;51:55;76:80;92:97;99:103;105:109;121:126;128:132;149:153;155:159;166:170;172:176;193:197;199:203;215:220;228:232;234:238;249:253	461	22862	0.0197659
WT_t0_2	ENSMUSG00000029028.61|Lrrc47|16:20;22:26;38:42;45:49;70:74;86:91;93:97;99:103;115:120;122:126;143:147;149:153;160:164;166:170;187:191;193:197;209:214;222:226;228:232;243:247	1033	48515	0.0208485
WT_t0_2	ENSMUSG00000029028.62|Lrrc47|10:14;16:20;32:36;39:43;64:68;80:85;87:91;93:97;109:114;116:120;137:141;143:147;154:158;160:164;181:185;187:191;203:208;216:220;222:226;237:241	977	44273	0.0215912
WT_t0_2	ENSMUSG00000029028.63|Lrrc47|4:8;10:14;26:30;33:37;58:62;74:79;81:85;87:91;103:108;110:114;131:135;137:141;148:152;154:158;175:179;181:185;197:202;210:214;216:220;231:235	586	27233	0.0210647
WT_t0_2	ENSMUSG00000029028.64|Lrrc47|4:8;20:24;27:31;52:56;68:73;75:79;81:85;97:102;104:108;125:129;131:135;142:146;148:152;169:173;175:179;191:196;204:208;210:214;225:229	664	28980	0.0223991
WT_t0_2	ENSMUSG00000029028.65|Lrrc47|14:18;21:25;46:50;62:67;69:73;75:79;91:96;98:102;119:123;125:129;136:140;142:146;163:167;169:173;185:190;198:202;204:208;219:223	646	32937	0.0192359
WT_t0_2	ENSMUSG00000029028.66|Lrrc47|8:12;15:19;40:44;56:61;63:67;69:73;85:90;92:96;113:117;119:123;130:134;136:140;157:161;163:167;179:184;192:196;198:202;213:217	527	27680	0.0186833
WT_t0_2	ENSMUSG00000029028.67|Lrrc47|2:6;9:13;34:38;50:55;57:61;63:67;79:84;86:90;107:111;113:117;124:128;130:134;151:155;157:161;173:178;186:190;192:196;207:211	869	46848	0.0182115
WT_t0_2	ENSMUSG00000029028.68|Lrrc47|3:7;28:32;44:49;51:55;57:61;73:78;80:84;101:105;107:111;118:122;124:128;145:149;151:155;167:172;180:184;186:190;201:205	1045	54752	0.0187286
WT_t0_2	ENSMUSG00000029028.69|Lrrc47|22:26;38:43;45:49;51:55;67:72;74:78;95:99;101:105;112:116;118:122;139:143;145:149;161:166;174:178;180:184;195:199	1108	57723	0.0188336
WT_t0_2	ENSMUSG00000029028.70|Lrrc47|16:20;32:37;39:43;45:49;61:66;68:72;89:93;95:99;106:110;112:116;133:137;139:143;155:160;168:172;174:178;189:193	1264	70929	0.0175086
WT_t0_2	ENSMUSG00000029028.71|Lrrc47|10:14;26:31;33:37;39:43;55:60;62:66;83:87;89:93;100:104;106:110;127:131;133:137;149:154;162:166;168:172;183:187	749	35472	0.0206786
WT_t0_2	ENSMUSG00000029028.72|Lrrc47|4:8;20:25;27:31;33:37;49:54;56:60;77:81;83:87;94:98;100:104;121:125;127:131;143:148;156:160;162:166;177:181	596	32190	0.0181785
WT_t0_2	ENSMUSG00000029028.73|Lrrc47|14:19;21:25;27:31;43:48;50:54;71:75;77:81;88:92;94:98;115:119;121:125;137:142;150:154;156:160;171:175	769	44789	0.0168796
WT_t0_2	ENSMUSG00000029028.74|Lrrc47|8:13;15:19;21:25;37:42;44:48;65:69;71:75;82:86;88:92;109:113;115:119;131:136;144:148;150:154;165:169	704	41309	0.0167567
WT_t0_2	ENSMUSG00000029028.75|Lrrc47|2:7;9:13;15:19;31:36;38:42;59:63;65:69;76:80;82:86;103:107;109:113;125:130;138:142;144:148;159:163	1648	83318	0.019396
WT_t0_2	ENSMUSG00000029028.76|Lrrc47|3:7;9:13;25:30;32:36;53:57;59:63;70:74;76:80;97:101;103:107;119:124;132:136;138:142;153:157	802	42692	0.0184393
WT_t0_2	ENSMUSG00000029028.77|Lrrc47|3:7;19:24;26:30;47:51;53:57;64:68;70:74;91:95;97:101;113:118;126:130;132:136;147:151	833	48861	0.0167626
WT_t0_2	ENSMUSG00000029028.78|Lrrc47|13:18;20:24;41:45;47:51;58:62;64:68;85:89;91:95;107:112;120:124;126:130;141:145	1194	65598	0.0178764
WT_t0_2	ENSMUSG00000029028.79|Lrrc47|7:12;14:18;35:39;41:45;52:56;58:62;79:83;85:89;101:106;114:118;120:124;135:139	1137	58359	0.0191105
WT_t0_2	ENSMUSG00000029028.80|Lrrc47|1:6;8:12;29:33;35:39;46:50;52:56;73:77;79:83;95:100;108:112;114:118;129:133	1148	60342	0.0186697
WT_t0_2	ENSMUSG00000029028.81|Lrrc47|2:6;23:27;29:33;40:44;46:50;67:71;73:77;89:94;102:106;108:112;123:127	1467	76634	0.0187834
WT_t0_2	ENSMUSG00000029028.82|Lrrc47|17:21;23:27;34:38;40:44;61:65;67:71;83:88;96:100;102:106;117:121	1421	72476	0.0192295
WT_t0_2	ENSMUSG00000029028.83|Lrrc47|11:15;17:21;28:32;34:38;55:59;61:65;77:82;90:94;96:100;111:115	818	42631	0.0188267
WT_t0_2	ENSMUSG00000029028.84|Lrrc47|5:9;11:15;22:26;28:32;49:53;55:59;71:76;84:88;90:94;105:109	1437	71564	0.0196847
WT_t0_2	ENSMUSG00000029028.85|Lrrc47|5:9;16:20;22:26;43:47;49:53;65:70;78:82;84:88;99:103	1224	66011	0.0182048
WT_t0_2	ENSMUSG00000029028.86|Lrrc47|10:14;16:20;37:41;43:47;59:64;72:76;78:82;93:97	945	51639	0.0179712
WT_t0_2	ENSMUSG00000029028.87|Lrrc47|4:8;10:14;31:35;37:41;53:58;66:70;72:76;87:91	753	34652	0.0212682
WT_t0_2	ENSMUSG00000029028.88|Lrrc47|4:8;25:29;31:35;47:52;60:64;66:70;81:85	1050	53774	0.0191522
WT_t0_2	ENSMUSG00000029028.89|Lrrc47|19:23;25:29;41:46;54:58;60:64;75:79	1049	59463	0.0173354
WT_t0_2	ENSMUSG00000029028.90|Lrrc47|13:17;19:23;35:40;48:52;54:58;69:73	614	37590	0.0160716
WT_t0_2	ENSMUSG00000029028.91|Lrrc47|7:11;13:17;29:34;42:46;48:52;63:67	654	37146	0.0173016
WT_t0_2	ENSMUSG00000029028.92|Lrrc47|1:5;7:11;23:28;36:40;42:46;57:61	691	42015	0.0161804
WT_t0_2	ENSMUSG00000029028.93|Lrrc47|1:5;17:22;30:34;36:40;51:55	616	30609	0.0197278
WT_t0_2	ENSMUSG00000029028.94|Lrrc47|11:16;24:28;30:34;45:49	777	44385	0.0172047
WT_t0_2	ENSMUSG00000029028.95|Lrrc47|5:10;18:22;24:28;39:43	401	23059	0.0170929
WT_t0_2	ENSMUSG00000029028.96|Lrrc47|12:16;18:22;33:37	861	52540	0.0161233
WT_t0_2	ENSMUSG00000029028.97|Lrrc47|6:10;12:16;27:31	586	38284	0.0150759
WT_t0_2	ENSMUSG00000029028.98|Lrrc47|6:10;21:25	608	34172	0.0174813
WT_t0_2	ENSMUSG00000029028.99|Lrrc47|15:19	808	44960	0.0176543
WT_t0_2	ENSMUSG00000029028.100|Lrrc47|9:13	863	50830	0.0166947
WT_t0_2	ENSMUSG00000029028.101|Lrrc47|3:7	1078	63579	0.0166726
WT_t0_2	ENSMUSG00000029028.156|Lrrc47|253:257	582	31991	0.0178676
WT_t0_2	ENSMUSG00000029028.157|Lrrc47|247:251	545	27088	0.0197228
WT_t0_2	ENSMUSG00000029028.158|Lrrc47|241:245	675	36103	0.0183534
WT_t0_2	ENSMUSG00000029028.159|Lrrc47|235:239	1047	52398	0.0195902
WT_t0_2	ENSMUSG00000029028.160|Lrrc47|229:233	532	29128	0.0179366
WT_t0_2	ENSMUSG00000029028.161|Lrrc47|223:227	759	36364	0.0204455
WT_t0_2	ENSMUSG00000029028.162|Lrrc47|217:221	662	31201	0.0207764
WT_t0_2	ENSMUSG00000029028.163|Lrrc47|211:215	779	41985	0.0182163
WT_t0_2	ENSMUSG00000029028.164|Lrrc47|205:209	2082	110651	0.0184684
WT_t0_2	ENSMUSG00000029028.165|Lrrc47|199:203	1094	51733	0.0207091
WT_t0_2	ENSMUSG00000029028.166|Lrrc47|193:197	2003	98463	0.0199371
WT_t0_2	ENSMUSG00000029028.167|Lrrc47|187:191	2058	99085	0.0203474
WT_t0_2	ENSMUSG00000029028.168|Lrrc47|181:185	1362	65802	0.0202787
WT_t0_2	ENSMUSG00000029028.169|Lrrc47|175:179	1304	64812	0.0197229
WT_t0_2	ENSMUSG00000029028.170|Lrrc47|169:173	600	31500	0.0186916
WT_t0_2	ENSMUSG00000029028.171|Lrrc47|163:167	1	103	0.00961538
WT_t0_2	ENSMUSG00000029028.180|Lrrc47|109:113	4	177	0.0220994
WT_t0_2	ENSMUSG00000029028.181|Lrrc47|103:107	514	24644	0.0204309
WT_t0_2	ENSMUSG00000029028.182|Lrrc47|97:101	673	33843	0.0194982
WT_t0_2	ENSMUSG00000029028.183|Lrrc47|91:95	660	29485	0.0218942
WT_t0_2	ENSMUSG00000029028.184|Lrrc47|85:89	984	52304	0.0184657
WT_t0_2	ENSMUSG00000029028.185|Lrrc47|79:83	994	49546	0.0196676
WT_t0_2	ENSMUSG00000029028.186|Lrrc47|73:77	769	39485	0.0191037
WT_t0_2	ENSMUSG00000029028.187|Lrrc47|67:71	737	35263	0.0204722
WT_t0_2	ENSMUSG00000029028.188|Lrrc47|61:65	1301	52902	0.0240024
WT_t0_2	ENSMUSG00000029028.189|Lrrc47|55:59	2108	108770	0.0190119
WT_t0_2	ENSMUSG00000029028.190|Lrrc47|49:53	1352	62062	0.0213202
WT_t0_2	ENSMUSG00000029028.191|Lrrc47|43:47	1283	59990	0.0209391
WT_t0_2	ENSMUSG00000029028.192|Lrrc47|37:41	969	43144	0.0219663
WT_t0_2	ENSMUSG00000029028.193|Lrrc47|31:35	1271	62189	0.0200284
WT_t0_2	ENSMUSG00000029028.194|Lrrc47|25:29	1880	92702	0.0198769
WT_t0_2	ENSMUSG00000029028.195|Lrrc47|19:23	2129	105846	0.0197175
WT_t0_2	ENSMUSG00000029028.196|Lrrc47|13:17	1734	84970	0.0199991
WT_t0_2	ENSMUSG00000029028.197|Lrrc47|7:11	964	50122	0.0188701
WT_t0_2	ENSMUSG00000029028.198|Lrrc47|1:5	475	22721	0.0204777
WT_t0_2	ENSMUSG00000029028.234|Lrrc47|252:256	668	37213	0.0176342
WT_t0_2	ENSMUSG00000029028.235|Lrrc47|246:250	399	21096	0.0185625
WT_t0_2	ENSMUSG00000029028.236|Lrrc47|240:244	808	41951	0.0188966
WT_t0_2	ENSMUSG00000029028.237|Lrrc47|234:238	782	35636	0.0214729
WT_t0_2	ENSMUSG00000029028.238|Lrrc47|228:232	660	35420	0.0182927
WT_t0_2	ENSMUSG00000029028.239|Lrrc47|222:226	2142	109993	0.019102
WT_t0_2	ENSMUSG00000029028.240|Lrrc47|216:220	663	34269	0.0189797
WT_t0_2	ENSMUSG00000029028.241|Lrrc47|210:214	1180	60392	0.0191646
WT_t0_2	ENSMUSG00000029028.242|Lrrc47|204:208	2173	109496	0.0194593
WT_t0_2	ENSMUSG00000029028.243|Lrrc47|198:202	2268	110850	0.0200499
WT_t0_2	ENSMUSG00000029028.244|Lrrc47|192:196	3037	153473	0.0194045
WT_t0_2	ENSMUSG00000029028.245|Lrrc47|186:190	1791	90012	0.0195092
WT_t0_2	ENSMUSG00000029028.246|Lrrc47|180:184	1663	86542	0.0188538
WT_t0_2	ENSMUSG00000029028.247|Lrrc47|174:178	2129	109964	0.0189932
WT_t0_2	ENSMUSG00000029028.248|Lrrc47|168:172	1125	58625	0.0188285
WT_t0_2	ENSMUSG00000029028.249|Lrrc47|162:166	3	169	0.0174419
WT_t0_2	ENSMUSG00000029028.258|Lrrc47|108:112	3	178	0.0165746
WT_t0_2	ENSMUSG00000029028.259|Lrrc47|102:106	425	21940	0.0190029
WT_t0_2	ENSMUSG00000029028.260|Lrrc47|96:100	239	14235	0.0165124
WT_t0_2	ENSMUSG00000029028.261|Lrrc47|90:94	506	24147	0.0205249
WT_t0_2	ENSMUSG00000029028.262|Lrrc47|84:88	479	23848	0.0196901
WT_t0_2	ENSMUSG00000029028.263|Lrrc47|78:82	301	14724	0.0200333
WT_t0_2	ENSMUSG00000061578.1|Ksr2|130:135;238:248	267	15019	0.017467
WT_t0_2	ENSMUSG00000061578.2|Ksr2|124:129;232:242	224	11233	0.0195514
WT_t0_2	ENSMUSG00000061578.3|Ksr2|118:123;226:236	210	11458	0.0179979
WT_t0_2	ENSMUSG00000061578.4|Ksr2|112:117;220:230	261	15069	0.0170254
WT_t0_2	ENSMUSG00000061578.5|Ksr2|106:111;214:224	280	15760	0.0174564
WT_t0_2	ENSMUSG00000061578.6|Ksr2|100:105;208:218	260	14959	0.0170839
WT_t0_2	ENSMUSG00000061578.7|Ksr2|94:99;202:212	644	38878	0.0162947
WT_t0_2	ENSMUSG00000061578.8|Ksr2|88:93;196:206	229	13696	0.0164452
WT_t0_2	ENSMUSG00000061578.9|Ksr2|82:87;190:200	403	20101	0.0196547
WT_t0_2	ENSMUSG00000061578.10|Ksr2|76:81;184:194	127	9051	0.0138374
WT_t0_2	ENSMUSG00000061578.11|Ksr2|70:75;178:188	286	14722	0.0190565
WT_t0_2	ENSMUSG00000061578.12|Ksr2|64:69;172:182	394	21859	0.0177055
WT_t0_2	ENSMUSG00000061578.13|Ksr2|58:63;166:176	66	4577	0.0142149
WT_t0_2	ENSMUSG00000061578.14|Ksr2|52:57;160:170	134	10249	0.0129057
WT_t0_2	ENSMUSG00000061578.15|Ksr2|46:51;154:164;253:259	180	9963	0.0177462
WT_t0_2	ENSMUSG00000061578.16|Ksr2|40:45;148:158;247:253	210	12630	0.0163551
WT_t0_2	ENSMUSG00000061578.17|Ksr2|34:39;142:152;241:247;252:256	112	7417	0.0148758
WT_t0_2	ENSMUSG00000061578.18|Ksr2|28:33;136:146;235:241;246:250	121	8753	0.0136353
WT_t0_2	ENSMUSG00000061578.19|Ksr2|22:27;130:140;229:235;240:244	130	6574	0.0193914
WT_t0_2	ENSMUSG00000061578.20|Ksr2|16:21;124:134;223:229;234:238	92	6210	0.0145985
WT_t0_2	ENSMUSG00000061578.21|Ksr2|10:15;118:128;217:223;228:232	144	5593	0.0251002
WT_t0_2	ENSMUSG00000061578.22|Ksr2|4:9;112:122;211:217;222:226	107	5995	0.0175352
WT_t0_2	ENSMUSG00000061578.23|Ksr2|106:116;205:211;216:220	235	11946	0.0192923
WT_t0_2	ENSMUSG00000061578.24|Ksr2|100:110;199:205;210:214	106	6633	0.0157293
WT_t0_2	ENSMUSG00000061578.25|Ksr2|94:104;193:199;204:208	125	7103	0.0172939
WT_t0_2	ENSMUSG00000061578.26|Ksr2|88:98;187:193;198:202	292	13052	0.0218825
WT_t0_2	ENSMUSG00000061578.27|Ksr2|82:92;181:187;192:196	127	4950	0.0250148
WT_t0_2	ENSMUSG00000061578.28|Ksr2|76:86;175:181;186:190	105	4500	0.0228013
WT_t0_2	ENSMUSG00000061578.29|Ksr2|70:80;169:175;180:184	65	3610	0.0176871
WT_t0_2	ENSMUSG00000061578.30|Ksr2|64:74;163:169;174:178	131	7175	0.0179305
WT_t0_2	ENSMUSG00000061578.31|Ksr2|58:68;157:163;168:172	106	5902	0.0176431
WT_t0_2	ENSMUSG00000061578.32|Ksr2|52:62;151:157;162:166	85	4553	0.0183269
WT_t0_2	ENSMUSG00000061578.33|Ksr2|46:56;145:151;156:160	202	9300	0.0212587
WT_t0_2	ENSMUSG00000061578.34|Ksr2|40:50;139:145;150:154	193	11622	0.0163352
WT_t0_2	ENSMUSG00000061578.35|Ksr2|34:44;133:139;144:148	127	7795	0.0160313
WT_t0_2	ENSMUSG00000061578.36|Ksr2|28:38;127:133;138:142	180	8926	0.0197672
WT_t0_2	ENSMUSG00000061578.37|Ksr2|22:32;121:127;132:136	189	11741	0.0158424
WT_t0_2	ENSMUSG00000061578.38|Ksr2|16:26;115:121;126:130	382	20546	0.0182531
WT_t0_2	ENSMUSG00000061578.39|Ksr2|10:20;109:115;120:124	247	13458	0.0180226
WT_t0_2	ENSMUSG00000061578.40|Ksr2|4:14;103:109;114:118	206	11886	0.0170361
WT_t0_2	ENSMUSG00000061578.41|Ksr2|4:8;97:103;108:112	267	15896	0.0165192
WT_t0_2	ENSMUSG00000061578.42|Ksr2|91:97;102:106	451	25435	0.0174225
WT_t0_2	ENSMUSG00000061578.43|Ksr2|85:91;96:100	163	10358	0.0154928
WT_t0_2	ENSMUSG00000061578.44|Ksr2|79:85;90:94	199	11754	0.0166485
WT_t0_2	ENSMUSG00000061578.45|Ksr2|73:79;84:88	385	22454	0.0168571
WT_t0_2	ENSMUSG00000061578.46|Ksr2|67:73;78:82	207	12049	0.0168897
WT_t0_2	ENSMUSG00000061578.47|Ksr2|61:67;72:76	308	16234	0.0186193
WT_t0_2	ENSMUSG00000061578.48|Ksr2|55:61;66:70	803	41925	0.0187933
WT_t0_2	ENSMUSG00000061578.49|Ksr2|49:55;60:64	493	24297	0.0198871
WT_t0_2	ENSMUSG00000061578.50|Ksr2|43:49;54:58	444	25284	0.0172575
WT_t0_2	ENSMUSG00000061578.51|Ksr2|37:43;48:52	250	16209	0.0151893
WT_t0_2	ENSMUSG00000061578.52|Ksr2|31:37;42:46	1457	74777	0.0191122
WT_t0_2	ENSMUSG00000061578.53|Ksr2|25:31;36:40	491	23774	0.0202349
WT_t0_2	ENSMUSG00000061578.54|Ksr2|19:25;30:34	523	26331	0.0194757
WT_t0_2	ENSMUSG00000061578.55|Ksr2|13:19;24:28	188	10049	0.0183648
WT_t0_2	ENSMUSG00000061578.56|Ksr2|7:13;18:22	346	16617	0.0203973
WT_t0_2	ENSMUSG00000061578.57|Ksr2|1:7;12:16	406	21008	0.0189596
WT_t0_2	ENSMUSG00000061578.58|Ksr2|6:10	665	35209	0.0185371
WT_t0_2	ENSMUSG00000061578.87|Ksr2|254:258	766	38366	0.0195748
WT_t0_2	ENSMUSG00000061578.88|Ksr2|248:252	927	42462	0.0213649
WT_t0_2	ENSMUSG00000061578.89|Ksr2|242:246	848	36522	0.022692
WT_t0_2	ENSMUSG00000061578.90|Ksr2|236:240	1220	49809	0.023908
WT_t0_2	ENSMUSG00000061578.91|Ksr2|230:234	1701	76241	0.0218239
WT_t0_2	ENSMUSG00000061578.92|Ksr2|224:228	1257	58897	0.0208964
WT_t0_2	ENSMUSG00000061578.93|Ksr2|218:222	1386	59446	0.0227841
WT_t0_2	ENSMUSG00000061578.94|Ksr2|212:216	722	31237	0.0225914
WT_t0_2	ENSMUSG00000061578.95|Ksr2|206:210	516	23180	0.0217758
WT_t0_2	ENSMUSG00000061578.96|Ksr2|200:204	535	26583	0.0197286
WT_t0_2	ENSMUSG00000061578.97|Ksr2|194:198	394	17321	0.022241
WT_t0_2	ENSMUSG00000061578.98|Ksr2|188:192	790	38214	0.0202543
WT_t0_2	ENSMUSG00000061578.99|Ksr2|182:186	580	27074	0.0209735
WT_t0_2	ENSMUSG00000061578.100|Ksr2|176:180	407	18933	0.0210445
WT_t0_2	ENSMUSG00000061578.101|Ksr2|170:174;256:260	580	29736	0.0191318
WT_t0_2	ENSMUSG00000061578.102|Ksr2|164:168;250:255	561	25211	0.0217678
WT_t0_2	ENSMUSG00000061578.103|Ksr2|158:162;244:249	882	42324	0.0204138
WT_t0_2	ENSMUSG00000061578.104|Ksr2|152:156;238:243	559	30109	0.0182275
WT_t0_2	ENSMUSG00000061578.105|Ksr2|146:150;232:237	645	32285	0.019587
WT_t0_2	ENSMUSG00000061578.106|Ksr2|140:144;226:231	449	24486	0.0180068
WT_t0_2	ENSMUSG00000061578.107|Ksr2|134:138;220:225	346	17944	0.0189174
WT_t0_2	ENSMUSG00000061578.108|Ksr2|128:132;214:219	725	35962	0.0197618
WT_t0_2	ENSMUSG00000061578.109|Ksr2|122:126;208:213	581	29303	0.0194418
WT_t0_2	ENSMUSG00000061578.110|Ksr2|116:120;202:207	689	37965	0.0178248
WT_t0_2	ENSMUSG00000061578.111|Ksr2|110:114;196:201	348	17598	0.0193915
WT_t0_2	ENSMUSG00000061578.112|Ksr2|104:108;190:195	402	22371	0.0176525
WT_t0_2	ENSMUSG00000061578.113|Ksr2|98:102;184:189;252:256	478	24277	0.0193092
WT_t0_2	ENSMUSG00000061578.114|Ksr2|92:96;178:183;246:250	763	39359	0.019017
WT_t0_2	ENSMUSG00000061578.115|Ksr2|86:90;172:177;240:244	613	30004	0.0200216
WT_t0_2	ENSMUSG00000061578.116|Ksr2|80:84;166:171;234:238;256:260	548	27669	0.0194209
WT_t0_2	ENSMUSG00000061578.117|Ksr2|74:78;160:165;228:232;250:260	640	33283	0.0188663
WT_t0_2	ENSMUSG00000061578.118|Ksr2|68:72;154:159;222:226;244:259	1075	52766	0.0199662
WT_t0_2	ENSMUSG00000061578.119|Ksr2|62:66;148:153;216:220;238:253	694	31143	0.0217985
WT_t0_2	ENSMUSG00000061578.120|Ksr2|56:60;142:147;210:214;232:247	672	34252	0.0192418
WT_t0_2	ENSMUSG00000061578.121|Ksr2|50:54;136:141;204:208;226:241	636	29974	0.0207775
WT_t0_2	ENSMUSG00000061578.122|Ksr2|44:48;130:135;198:202;220:235	329	16143	0.0199733
WT_t0_2	ENSMUSG00000061578.123|Ksr2|38:42;124:129;192:196;214:229	557	27467	0.0198758
WT_t0_2	ENSMUSG00000061578.124|Ksr2|32:36;118:123;186:190;208:223	423	18897	0.0218944
WT_t0_2	ENSMUSG00000061578.125|Ksr2|26:30;112:117;180:184;202:217;253:257	565	29763	0.0186296
WT_t0_2	ENSMUSG00000061578.126|Ksr2|20:24;106:111;174:178;196:211;247:251	464	23569	0.0193068
WT_t0_2	ENSMUSG00000061578.127|Ksr2|14:18;100:105;168:172;190:205;241:245	449	21599	0.0203647
WT_t0_2	ENSMUSG00000061578.128|Ksr2|8:12;94:99;162:166;184:199;235:239	268	13445	0.0195435
WT_t0_2	ENSMUSG00000061578.129|Ksr2|2:6;88:93;156:160;178:193;229:233	725	32952	0.021528
WT_t0_2	ENSMUSG00000061578.130|Ksr2|82:87;150:154;172:187;223:227	514	28007	0.0180218
WT_t0_2	ENSMUSG00000061578.131|Ksr2|76:81;144:148;166:181;217:221	390	21404	0.0178948
WT_t0_2	ENSMUSG00000061578.132|Ksr2|70:75;138:142;160:175;211:215	304	17115	0.0174522
WT_t0_2	ENSMUSG00000061578.133|Ksr2|64:69;132:136;154:169;205:209	364	19382	0.0184341
WT_t0_2	ENSMUSG00000061578.134|Ksr2|58:63;126:130;148:163;199:203	542	32996	0.0161608
WT_t0_2	ENSMUSG00000061578.135|Ksr2|52:57;120:124;142:157;193:197	438	26239	0.0164186
WT_t0_2	ENSMUSG00000061578.136|Ksr2|46:51;114:118;136:151;187:191	664	35826	0.0181968
WT_t0_2	ENSMUSG00000061578.137|Ksr2|40:45;108:112;130:145;181:185	587	30470	0.0189007
WT_t0_2	ENSMUSG00000061578.138|Ksr2|34:39;102:106;124:139;175:179	391	20245	0.0189475
WT_t0_2	ENSMUSG00000061578.139|Ksr2|28:33;96:100;118:133;169:173	382	20290	0.0184791
WT_t0_2	ENSMUSG00000061578.140|Ksr2|22:27;90:94;112:127;163:167	405	22844	0.0174201
WT_t0_2	ENSMUSG00000061578.141|Ksr2|16:21;84:88;106:121;157:161	639	39723	0.0158317
WT_t0_2	ENSMUSG00000061578.142|Ksr2|10:15;78:82;100:115;151:155	485	28636	0.0166546
WT_t0_2	ENSMUSG00000061578.143|Ksr2|4:9;72:76;94:109;145:149	559	33592	0.0163685
WT_t0_2	ENSMUSG00000061578.144|Ksr2|66:70;88:103;139:143	552	28994	0.0186827
WT_t0_2	ENSMUSG00000061578.145|Ksr2|60:64;82:97;133:137	1121	61292	0.017961
WT_t0_2	ENSMUSG00000061578.146|Ksr2|54:58;76:91;127:131	623	34657	0.0176587
WT_t0_2	ENSMUSG00000061578.147|Ksr2|48:52;70:85;121:125	666	37778	0.0173239
WT_t0_2	ENSMUSG00000061578.148|Ksr2|42:46;64:79;115:119	913	46021	0.0194528
WT_t0_2	ENSMUSG00000061578.149|Ksr2|36:40;58:73;109:113	576	30619	0.0184645
WT_t0_2	ENSMUSG00000061578.150|Ksr2|30:34;52:67;103:107	609	31922	0.0187206
WT_t0_2	ENSMUSG00000061578.151|Ksr2|24:28;46:61;97:101	594	29841	0.019517
WT_t0_2	ENSMUSG00000061578.152|Ksr2|18:22;40:55;91:95	867	43325	0.0196189
WT_t0_2	ENSMUSG00000061578.153|Ksr2|12:16;34:49;85:89	681	31277	0.0213092
WT_t0_2	ENSMUSG00000061578.154|Ksr2|6:10;28:43;79:83	738	35034	0.0206307
WT_t0_2	ENSMUSG00000061578.155|Ksr2|22:37;73:77	1515	74558	0.0199151
WT_t0_2	ENSMUSG00000061578.156|Ksr2|16:31;67:71	1211	60315	0.0196827
WT_t0_2	ENSMUSG00000061578.157|Ksr2|10:25;61:65	468	22098	0.0207392
WT_t0_2	ENSMUSG00000061578.158|Ksr2|4:19;55:59	719	38594	0.0182891
WT_t0_2	ENSMUSG00000061578.159|Ksr2|1:13;49:53	694	31876	0.021308
WT_t0_2	ENSMUSG00000061578.160|Ksr2|1:7;43:47	327	17566	0.0182753
WT_t0_2	ENSMUSG00000061578.161|Ksr2|37:41	1608	80899	0.0194893
WT_t0_2	ENSMUSG00000061578.162|Ksr2|31:35	1388	59921	0.0226394
WT_t0_2	ENSMUSG00000061578.163|Ksr2|25:29	798	36470	0.0214125
WT_t0_2	ENSMUSG00000061578.164|Ksr2|19:23	898	39462	0.0222498
WT_t0_2	ENSMUSG00000061578.165|Ksr2|13:17	490	23891	0.0200976
WT_t0_2	ENSMUSG00000061578.166|Ksr2|7:11	559	29675	0.0184891
WT_t0_2	ENSMUSG00000061578.167|Ksr2|1:5	717	35106	0.0200151
WT_t0_2	ENSMUSG00000061578.307|Ksr2|252:256	706	35510	0.0194941
WT_t0_2	ENSMUSG00000061578.308|Ksr2|246:250	985	49363	0.0195638
WT_t0_2	ENSMUSG00000061578.309|Ksr2|240:244	1697	86118	0.0193247
WT_t0_2	ENSMUSG00000061578.310|Ksr2|234:238	815	39731	0.0201006
WT_t0_2	ENSMUSG00000061578.311|Ksr2|228:232	804	41629	0.0189475
WT_t0_2	ENSMUSG00000061578.312|Ksr2|222:226	930	50703	0.0180117
WT_t0_2	ENSMUSG00000061578.313|Ksr2|216:220	582	28987	0.0196828
WT_t0_2	ENSMUSG00000061578.314|Ksr2|210:214	1476	79890	0.0181403
WT_t0_2	ENSMUSG00000061578.315|Ksr2|204:208	733	39245	0.0183351
WT_t0_2	ENSMUSG00000061578.316|Ksr2|198:202	1251	64816	0.0189353
WT_t0_2	ENSMUSG00000061578.317|Ksr2|192:196	1482	74587	0.0194823
WT_t0_2	ENSMUSG00000061578.318|Ksr2|186:190	1685	85719	0.0192783
WT_t0_2	ENSMUSG00000061578.319|Ksr2|180:184	869	43005	0.0198067
WT_t0_2	ENSMUSG00000061578.320|Ksr2|174:178	727	39425	0.0181062
WT_t0_2	ENSMUSG00000061578.321|Ksr2|168:172	1398	69400	0.0197463
WT_t0_2	ENSMUSG00000061578.331|Ksr2|108:112	1	43	0.0227273
WT_t0_2	ENSMUSG00000061578.332|Ksr2|102:106	610	30147	0.0198329
WT_t0_2	ENSMUSG00000061578.333|Ksr2|96:100	380	21176	0.0176285
WT_t0_2	ENSMUSG00000061578.334|Ksr2|90:94	343	19182	0.0175672
WT_t0_2	ENSMUSG00000061578.335|Ksr2|84:88	374	21286	0.0172669
WT_t0_2	ENSMUSG00000061578.336|Ksr2|78:82	627	31584	0.0194654
WT_t0_2	ENSMUSG00000061578.337|Ksr2|72:76	883	42454	0.0203752
WT_t0_2	ENSMUSG00000061578.338|Ksr2|66:70	797	45605	0.017176
WT_t0_2	ENSMUSG00000061578.339|Ksr2|60:64	1665	89515	0.0182606
WT_t0_2	ENSMUSG00000061578.340|Ksr2|54:58	1533	87788	0.0171628
WT_t0_2	ENSMUSG00000061578.341|Ksr2|48:52	1482	68628	0.0211382
WT_t0_2	ENSMUSG00000061578.342|Ksr2|42:46	1098	59124	0.0182325
WT_t0_2	ENSMUSG00000061578.343|Ksr2|36:40	652	32702	0.0195479
WT_t0_2	ENSMUSG00000061578.344|Ksr2|30:34	421	20057	0.0205586
WT_t0_2	ENSMUSG00000061578.345|Ksr2|24:28	663	33482	0.0194172
WT_t0_2	ENSMUSG00000061578.346|Ksr2|18:22	704	35056	0.0196868
WT_t0_2	ENSMUSG00000061578.347|Ksr2|12:16	911	49048	0.018235
WT_t0_2	ENSMUSG00000061578.348|Ksr2|6:10	617	32250	0.0187726
WT_t0_2	ENSMUSG00000061578.463|Ksr2|251:256	2815	181385	0.0152823
WT_t0_2	ENSMUSG00000061578.464|Ksr2|245:250	1715	124040	0.0136376
WT_t0_2	ENSMUSG00000061578.465|Ksr2|239:244	1843	127503	0.0142486
WT_t0_2	ENSMUSG00000061578.466|Ksr2|233:238	2078	154271	0.0132908
WT_t0_2	ENSMUSG00000061578.467|Ksr2|227:232	1650	124963	0.0130318
WT_t0_2	ENSMUSG00000061578.468|Ksr2|221:226	1589	114461	0.0136924
WT_t0_2	ENSMUSG00000061578.469|Ksr2|215:220	1012	75640	0.0132025
WT_t0_2	ENSMUSG00000061578.470|Ksr2|209:214	1130	90402	0.0123454
WT_t0_2	ENSMUSG00000061578.471|Ksr2|203:208	5375	381051	0.0139095
WT_t0_2	ENSMUSG00000061578.472|Ksr2|197:202	3109	227914	0.0134575
WT_t0_2	ENSMUSG00000061578.473|Ksr2|191:196	2882	219659	0.0129504
WT_t0_2	ENSMUSG00000061578.474|Ksr2|185:190	2237	166021	0.0132951
WT_t0_2	ENSMUSG00000061578.475|Ksr2|179:184	2658	192721	0.0136043
WT_t0_2	ENSMUSG00000061578.476|Ksr2|173:178	869	70264	0.0122166
WT_t0_2	ENSMUSG00000061578.477|Ksr2|167:172	1092	76864	0.0140079
WT_t0_2	ENSMUSG00000061578.481|Ksr2|143:148	1	234	0.00425532
WT_t0_2	ENSMUSG00000061578.487|Ksr2|107:112	2	80	0.0243902
WT_t0_2	ENSMUSG00000061578.488|Ksr2|101:106	576	31407	0.0180096
WT_t0_2	ENSMUSG00000061578.489|Ksr2|95:100	353	15804	0.0218481
WT_t0_2	ENSMUSG00000061578.490|Ksr2|89:94	369	19752	0.018339
WT_t0_2	ENSMUSG00000061578.491|Ksr2|83:88;255:260	417	22171	0.0184611
WT_t0_2	ENSMUSG00000061578.492|Ksr2|77:82;249:255	519	25229	0.0201569
WT_t0_2	ENSMUSG00000061578.493|Ksr2|71:76;243:249	554	26205	0.0207033
WT_t0_2	ENSMUSG00000061578.494|Ksr2|65:70;237:243	518	25234	0.0201149
WT_t0_2	ENSMUSG00000061578.495|Ksr2|59:64;231:237	436	21193	0.0201581
WT_t0_2	ENSMUSG00000061578.496|Ksr2|53:58;225:231	304	14076	0.0211405
WT_t0_2	ENSMUSG00000061578.497|Ksr2|47:52;219:225	420	20066	0.0205018
WT_t0_2	ENSMUSG00000061578.498|Ksr2|41:46;213:219	182	8845	0.0201617
WT_t0_2	ENSMUSG00000061578.499|Ksr2|35:40;207:213	378	18475	0.0200499
WT_t0_2	ENSMUSG00000061578.500|Ksr2|29:34;201:207	250	11784	0.0207745
WT_t0_2	ENSMUSG00000061578.501|Ksr2|23:28;195:201	118	6063	0.0190908
WT_t0_2	ENSMUSG00000061578.502|Ksr2|17:22;189:195	232	12262	0.0185689
WT_t0_2	ENSMUSG00000061578.503|Ksr2|11:16;183:189	259	11512	0.0220032
WT_t0_2	ENSMUSG00000061578.504|Ksr2|5:10;177:183	72	3658	0.0193029
WT_t0_2	ENSMUSG00000061578.505|Ksr2|171:177	248	11281	0.021511
WT_t0_2	ENSMUSG00000061578.506|Ksr2|165:171	35	1204	0.0282486
WT_t0_2	ENSMUSG00000061578.515|Ksr2|111:117	0	40	0
WT_t0_2	ENSMUSG00000061578.516|Ksr2|105:111	35	1236	0.0275374
WT_t0_2	ENSMUSG00000061578.517|Ksr2|99:105	434	18195	0.023297
WT_t0_2	ENSMUSG00000061578.518|Ksr2|93:99	608	28004	0.0212498
WT_t0_2	ENSMUSG00000061578.519|Ksr2|87:93	444	18906	0.0229457
WT_t0_2	ENSMUSG00000061578.520|Ksr2|81:87	351	14667	0.023372
WT_t0_2	ENSMUSG00000061578.521|Ksr2|75:81	337	13580	0.024215
WT_t0_2	ENSMUSG00000061578.522|Ksr2|69:75	558	21168	0.0256835
WT_t0_2	ENSMUSG00000061578.523|Ksr2|63:69	359	14078	0.0248667
WT_t0_2	ENSMUSG00000061578.524|Ksr2|57:63	324	13099	0.0241377
WT_t0_2	ENSMUSG00000061578.525|Ksr2|51:57	261	12403	0.0206096
WT_t0_2	ENSMUSG00000061578.526|Ksr2|45:51	267	14233	0.0184138
WT_t0_2	ENSMUSG00000061578.527|Ksr2|39:45	261	10208	0.0249307
WT_t0_2	ENSMUSG00000061578.528|Ksr2|33:39	358	12833	0.0271397
WT_t0_2	ENSMUSG00000061578.529|Ksr2|27:33	328	15345	0.0209277
WT_t0_2	ENSMUSG00000061578.530|Ksr2|21:27	521	23239	0.0219276
WT_t0_2	ENSMUSG00000061578.531|Ksr2|15:21	521	20000	0.0253886
WT_t0_2	ENSMUSG00000061578.532|Ksr2|9:15	739	29892	0.0241259
WT_t0_2	ENSMUSG00000061578.533|Ksr2|3:9	471	21360	0.0215748
WT_t0_2	ENSMUSG00000061578.599|Ksr2|254:258	908	41615	0.0213532
WT_t0_2	ENSMUSG00000061578.600|Ksr2|248:252	269	13759	0.0191759
WT_t0_2	ENSMUSG00000061578.601|Ksr2|242:246	313	13385	0.0228501
WT_t0_2	ENSMUSG00000061578.602|Ksr2|236:240	419	19033	0.0215402
WT_t0_2	ENSMUSG00000061578.603|Ksr2|230:234	1231	61697	0.019562
WT_t0_2	ENSMUSG00000061578.604|Ksr2|224:228	1039	48189	0.0211059
WT_t0_2	ENSMUSG00000061578.605|Ksr2|218:222	501	23487	0.0208854
WT_t0_2	ENSMUSG00000061578.606|Ksr2|212:216;251:255	705	40177	0.0172448
WT_t0_2	ENSMUSG00000061578.607|Ksr2|206:210;245:249	536	30670	0.0171762
WT_t0_2	ENSMUSG00000061578.608|Ksr2|200:204;239:243	839	45233	0.0182106
WT_t0_2	ENSMUSG00000061578.609|Ksr2|194:198;233:237	545	32593	0.0164464
WT_t0_2	ENSMUSG00000061578.610|Ksr2|188:192;227:231	727	42646	0.0167616
WT_t0_2	ENSMUSG00000061578.611|Ksr2|182:186;221:225	621	33758	0.0180634
WT_t0_2	ENSMUSG00000061578.612|Ksr2|176:180;215:219	1083	63357	0.0168063
WT_t0_2	ENSMUSG00000061578.613|Ksr2|170:174;209:213	276	17211	0.0157832
WT_t0_2	ENSMUSG00000061578.614|Ksr2|164:168;203:207	701	42697	0.0161528
WT_t0_2	ENSMUSG00000061578.615|Ksr2|158:162;197:201	598	33337	0.0176219
WT_t0_2	ENSMUSG00000061578.616|Ksr2|152:156;191:195	296	16766	0.0173485
WT_t0_2	ENSMUSG00000061578.617|Ksr2|146:150;185:189	512	28781	0.0174786
WT_t0_2	ENSMUSG00000061578.618|Ksr2|140:144;179:183	487	24750	0.0192971
WT_t0_2	ENSMUSG00000061578.619|Ksr2|134:138;173:177	352	17422	0.0198042
WT_t0_2	ENSMUSG00000061578.620|Ksr2|128:132;167:171	74	4887	0.0149163
WT_t0_2	ENSMUSG00000061578.621|Ksr2|122:126;161:165	4	105	0.0366972
WT_t0_2	ENSMUSG00000061578.623|Ksr2|110:114;149:153	3	89	0.0326087
WT_t0_2	ENSMUSG00000061578.624|Ksr2|104:108;143:147	154	9354	0.0161969
WT_t0_2	ENSMUSG00000061578.625|Ksr2|98:102;137:141	583	31874	0.0179622
WT_t0_2	ENSMUSG00000061578.626|Ksr2|92:96;131:135	473	28182	0.0165067
WT_t0_2	ENSMUSG00000061578.627|Ksr2|86:90;125:129	587	31656	0.0182055
WT_t0_2	ENSMUSG00000061578.628|Ksr2|80:84;119:123	430	22780	0.0185265
WT_t0_2	ENSMUSG00000061578.629|Ksr2|74:78;113:117	343	20368	0.0165612
WT_t0_2	ENSMUSG00000061578.630|Ksr2|68:72;107:111	464	26648	0.0171142
WT_t0_2	ENSMUSG00000061578.631|Ksr2|62:66;101:105	515	28581	0.0177
WT_t0_2	ENSMUSG00000061578.632|Ksr2|56:60;95:99	356	19302	0.0181097
WT_t0_2	ENSMUSG00000061578.633|Ksr2|50:54;89:93	193	19411	0.00984493
WT_t0_2	ENSMUSG00000061578.634|Ksr2|44:48;83:87	526	33574	0.0154252
WT_t0_2	ENSMUSG00000061578.635|Ksr2|38:42;77:81	471	65553	0.00713377
WT_t0_2	ENSMUSG00000061578.636|Ksr2|32:36;71:75;256:260	624	68492	0.0090283
WT_t0_2	ENSMUSG00000061578.637|Ksr2|26:30;65:69;250:254	305	39966	0.00757369
WT_t0_2	ENSMUSG00000061578.638|Ksr2|20:24;59:63;244:248	669	86087	0.00771128
WT_t0_2	ENSMUSG00000061578.639|Ksr2|14:18;53:57;238:242	369	41824	0.00874553
WT_t0_2	ENSMUSG00000061578.640|Ksr2|8:12;47:51;232:236	352	34961	0.009968
WT_t0_2	ENSMUSG00000061578.641|Ksr2|2:6;41:45;226:230	598	51800	0.0114126
WT_t0_2	ENSMUSG00000061578.642|Ksr2|35:39;220:224	503	50856	0.0097938
WT_t0_2	ENSMUSG00000061578.643|Ksr2|29:33;214:218	384	35371	0.0107398
WT_t0_2	ENSMUSG00000061578.644|Ksr2|23:27;208:212;252:256	468	35678	0.0129475
WT_t0_2	ENSMUSG00000061578.645|Ksr2|17:21;202:206;246:250	437	32642	0.0132108
WT_t0_2	ENSMUSG00000061578.646|Ksr2|11:15;196:200;240:244	599	34829	0.0169075
WT_t0_2	ENSMUSG00000061578.647|Ksr2|5:9;190:194;234:238	938	59582	0.015499
WT_t0_2	ENSMUSG00000061578.648|Ksr2|184:188;228:232	454	28749	0.0155463
WT_t0_2	ENSMUSG00000061578.649|Ksr2|178:182;222:226	740	45117	0.0161371
WT_t0_2	ENSMUSG00000061578.650|Ksr2|172:176;216:220	847	51284	0.0162475
WT_t0_2	ENSMUSG00000061578.651|Ksr2|166:170;210:214	722	46626	0.0152488
WT_t0_2	ENSMUSG00000061578.652|Ksr2|160:164;204:208	735	42314	0.0170736
WT_t0_2	ENSMUSG00000061578.653|Ksr2|154:158;198:202	785	43651	0.0176659
WT_t0_2	ENSMUSG00000061578.654|Ksr2|148:152;192:196	764	50997	0.0147601
WT_t0_2	ENSMUSG00000061578.655|Ksr2|142:146;186:190	1186	71499	0.016317
WT_t0_2	ENSMUSG00000061578.656|Ksr2|136:140;180:184	1231	73867	0.0163919
WT_t0_2	ENSMUSG00000061578.657|Ksr2|130:134;174:178	742	49375	0.0148054
WT_t0_2	ENSMUSG00000061578.658|Ksr2|124:128;168:172	977	63367	0.015184
WT_t0_2	ENSMUSG00000061578.659|Ksr2|118:122;162:166	8	319	0.0244648
WT_t0_2	ENSMUSG00000061578.660|Ksr2|112:116;156:160	54	2686	0.019708
WT_t0_2	ENSMUSG00000061578.661|Ksr2|106:110;150:154	152	9720	0.0153971
WT_t0_2	ENSMUSG00000061578.662|Ksr2|100:104;144:148	458	36078	0.0125356
WT_t0_2	ENSMUSG00000061578.663|Ksr2|94:98;138:142	522	39861	0.0129262
WT_t0_2	ENSMUSG00000061578.664|Ksr2|88:92;132:136	538	42129	0.0126093
WT_t0_2	ENSMUSG00000061578.665|Ksr2|82:86;126:130	694	58639	0.0116967
WT_t0_2	ENSMUSG00000061578.666|Ksr2|76:80;120:124	361	32952	0.0108366
WT_t0_2	ENSMUSG00000061578.667|Ksr2|70:74;114:118;253:257	761	59037	0.0127262
WT_t0_2	ENSMUSG00000061578.668|Ksr2|64:68;108:112;247:251	917	75195	0.012048
WT_t0_2	ENSMUSG00000061578.669|Ksr2|58:62;102:106;241:245	1526	118583	0.0127051
WT_t0_2	ENSMUSG00000061578.670|Ksr2|52:56;96:100;235:239	464	37284	0.012292
WT_t0_2	ENSMUSG00000061578.671|Ksr2|46:50;90:94;229:233	1102	77082	0.014095
WT_t0_2	ENSMUSG00000061578.672|Ksr2|40:44;84:88;223:227	1493	102123	0.014409
WT_t0_2	ENSMUSG00000061578.673|Ksr2|34:38;78:82;217:221	1493	95880	0.0153328
WT_t0_2	ENSMUSG00000061578.674|Ksr2|28:32;72:76;211:215	1662	93795	0.017411
WT_t0_2	ENSMUSG00000061578.675|Ksr2|22:26;66:70;205:209	1702	93694	0.0178414
WT_t0_2	ENSMUSG00000061578.676|Ksr2|16:20;60:64;199:203	2137	98767	0.0211785
WT_t0_2	ENSMUSG00000061578.677|Ksr2|10:14;54:58;193:197	1792	87241	0.0201274
WT_t0_2	ENSMUSG00000061578.678|Ksr2|4:8;48:52;187:191	1675	82015	0.0200143
WT_t0_2	ENSMUSG00000061578.679|Ksr2|42:46;181:185	1741	79017	0.0215582
WT_t0_2	ENSMUSG00000061578.680|Ksr2|36:40;175:179	2449	112707	0.0212668
WT_t0_2	ENSMUSG00000061578.681|Ksr2|30:34;169:173	1844	83012	0.0217309
WT_t0_2	ENSMUSG00000061578.682|Ksr2|24:28;163:167	2511	114528	0.0214544
WT_t0_2	ENSMUSG00000061578.683|Ksr2|18:22;157:161	1976	93815	0.0206282
WT_t0_2	ENSMUSG00000061578.684|Ksr2|12:16;151:155	1917	86267	0.0217386
WT_t0_2	ENSMUSG00000061578.685|Ksr2|6:10;145:149	1041	50910	0.0200381
WT_t0_2	ENSMUSG00000061578.686|Ksr2|139:143	27	1304	0.0202855
WT_t0_2	ENSMUSG00000061578.691|Ksr2|109:113	8	247	0.0313725
WT_t0_2	ENSMUSG00000061578.692|Ksr2|103:107	1226	61947	0.019407
WT_t0_2	ENSMUSG00000061578.693|Ksr2|97:101	976	48305	0.0198048
WT_t0_2	ENSMUSG00000061578.694|Ksr2|91:95	1035	50931	0.0199169
WT_t0_2	ENSMUSG00000061578.695|Ksr2|85:89	1554	82952	0.0183892
WT_t0_2	ENSMUSG00000061578.696|Ksr2|79:83	3509	182350	0.0188799
WT_t0_2	ENSMUSG00000061578.697|Ksr2|73:77	1284	63502	0.0198191
WT_t0_2	ENSMUSG00000061578.698|Ksr2|67:71	1797	94086	0.0187416
WT_t0_2	ENSMUSG00000061578.699|Ksr2|61:65	1886	97904	0.0188997
WT_t0_2	ENSMUSG00000061578.700|Ksr2|55:59	1563	78503	0.0195214
WT_t0_2	ENSMUSG00000061578.701|Ksr2|49:53	1201	61166	0.019257
WT_t0_2	ENSMUSG00000061578.702|Ksr2|43:47	1324	64727	0.0200451
WT_t0_2	ENSMUSG00000061578.703|Ksr2|37:41	1896	95765	0.0194141
WT_t0_2	ENSMUSG00000061578.704|Ksr2|31:35	2099	108909	0.0189085
WT_t0_2	ENSMUSG00000061578.705|Ksr2|25:29	1914	89608	0.020913
WT_t0_2	ENSMUSG00000061578.706|Ksr2|19:23	3168	149516	0.0207487
WT_t0_2	ENSMUSG00000061578.707|Ksr2|13:17	2310	114641	0.0197519
WT_t0_2	ENSMUSG00000061578.708|Ksr2|7:11	1454	69617	0.0204584
WT_t0_2	ENSMUSG00000061578.709|Ksr2|1:5	1134	59350	0.0187488
WT_t0_2	ENSMUSG00000061578.730|Ksr2|251:255	1168	60911	0.0188147
WT_t0_2	ENSMUSG00000061578.731|Ksr2|245:249	1866	99047	0.0184912
WT_t0_2	ENSMUSG00000061578.732|Ksr2|239:243	1127	52256	0.0211116
WT_t0_2	ENSMUSG00000061578.733|Ksr2|233:237	987	53351	0.0181641
WT_t0_2	ENSMUSG00000061578.734|Ksr2|227:231	1654	87117	0.0186322
WT_t0_2	ENSMUSG00000061578.735|Ksr2|221:225	628	30979	0.019869
WT_t0_2	ENSMUSG00000061578.736|Ksr2|215:219	532	29549	0.0176856
WT_t0_2	ENSMUSG00000061578.737|Ksr2|209:213	618	30977	0.0195601
WT_t0_2	ENSMUSG00000061578.738|Ksr2|203:207	1039	51581	0.0197453
WT_t0_2	ENSMUSG00000061578.739|Ksr2|197:201;253:257	1002	52066	0.0188814
WT_t0_2	ENSMUSG00000061578.740|Ksr2|191:195;247:251	1756	80020	0.0214733
WT_t0_2	ENSMUSG00000061578.741|Ksr2|185:189;241:245	1368	63769	0.0210019
WT_t0_2	ENSMUSG00000061578.742|Ksr2|179:183;235:239	1605	70842	0.0221541
WT_t0_2	ENSMUSG00000061578.743|Ksr2|173:177;229:233	1016	45174	0.0219961
WT_t0_2	ENSMUSG00000061578.744|Ksr2|167:171;223:227	1407	66953	0.0205822
WT_t0_2	ENSMUSG00000061578.745|Ksr2|161:165;217:221	1007	46963	0.0209923
WT_t0_2	ENSMUSG00000061578.746|Ksr2|155:159;211:215	805	37999	0.0207453
WT_t0_2	ENSMUSG00000061578.747|Ksr2|149:153;205:209	1253	57210	0.0214324
WT_t0_2	ENSMUSG00000061578.748|Ksr2|143:147;199:203	1229	55254	0.0217588
WT_t0_2	ENSMUSG00000061578.749|Ksr2|137:141;193:197	958	46905	0.0200155
WT_t0_2	ENSMUSG00000061578.750|Ksr2|131:135;187:191	916	44197	0.0203046
WT_t0_2	ENSMUSG00000061578.751|Ksr2|125:129;181:185	1056	51535	0.0200795
WT_t0_2	ENSMUSG00000061578.752|Ksr2|119:123;175:179	1558	73121	0.0208626
WT_t0_2	ENSMUSG00000061578.753|Ksr2|113:117;169:173	1125	53160	0.020724
WT_t0_2	ENSMUSG00000061578.754|Ksr2|107:111;163:167	47	1800	0.0254467
WT_t0_2	ENSMUSG00000061578.755|Ksr2|101:105;157:161	1807	82870	0.0213399
WT_t0_2	ENSMUSG00000061578.756|Ksr2|95:99;151:155	865	36036	0.0234411
WT_t0_2	ENSMUSG00000061578.757|Ksr2|89:93;145:149	1156	54681	0.0207031
WT_t0_2	ENSMUSG00000061578.758|Ksr2|83:87;139:143	1951	95580	0.0200039
WT_t0_2	ENSMUSG00000061578.759|Ksr2|77:81;133:137	925	44635	0.0203029
WT_t0_2	ENSMUSG00000061578.760|Ksr2|71:75;127:131	1032	54032	0.0187418
WT_t0_2	ENSMUSG00000061578.761|Ksr2|65:69;121:125	1644	74304	0.0216464
WT_t0_2	ENSMUSG00000061578.762|Ksr2|59:63;115:119	1390	67128	0.0202866
WT_t0_2	ENSMUSG00000061578.763|Ksr2|53:57;109:113	1880	87426	0.0210512
WT_t0_2	ENSMUSG00000061578.764|Ksr2|47:51;103:107	2381	111025	0.0209954
WT_t0_2	ENSMUSG00000061578.765|Ksr2|41:45;97:101	1628	73433	0.021689
WT_t0_2	ENSMUSG00000061578.766|Ksr2|35:39;91:95	2697	132505	0.0199479
WT_t0_2	ENSMUSG00000061578.767|Ksr2|29:33;85:89	3262	157246	0.020323
WT_t0_2	ENSMUSG00000061578.768|Ksr2|23:27;79:83	2586	134449	0.0188711
WT_t0_2	ENSMUSG00000061578.769|Ksr2|17:21;73:77	3341	170742	0.019192
WT_t0_2	ENSMUSG00000061578.770|Ksr2|11:15;67:71	2731	136643	0.0195948
WT_t0_2	ENSMUSG00000061578.771|Ksr2|5:9;61:65	2249	104072	0.0211529
WT_t0_2	ENSMUSG00000061578.772|Ksr2|55:59	4166	214243	0.0190743
WT_t0_2	ENSMUSG00000061578.773|Ksr2|49:53	4468	221577	0.019766
WT_t0_2	ENSMUSG00000061578.774|Ksr2|43:47	7028	354346	0.019448
WT_t0_2	ENSMUSG00000061578.775|Ksr2|37:41	2412	114436	0.0206422
WT_t0_2	ENSMUSG00000061578.776|Ksr2|31:35	2466	132731	0.01824
WT_t0_2	ENSMUSG00000061578.777|Ksr2|25:29	1716	87446	0.0192459
WT_t0_2	ENSMUSG00000061578.778|Ksr2|19:23	1366	66386	0.0201618
WT_t0_2	ENSMUSG00000061578.779|Ksr2|13:17	2924	149409	0.0191948
WT_t0_2	ENSMUSG00000061578.780|Ksr2|7:11	1864	96022	0.0190426
WT_t0_2	ENSMUSG00000061578.781|Ksr2|1:5	1065	54901	0.0190294
WT_t0_2	ENSMUSG00000061578.798|Ksr2|251:255	3257	160397	0.0199017
WT_t0_2	ENSMUSG00000061578.799|Ksr2|245:249	2241	107301	0.0204579
WT_t0_2	ENSMUSG00000061578.800|Ksr2|239:243	2517	115631	0.0213038
WT_t0_2	ENSMUSG00000061578.801|Ksr2|233:237	1071	49540	0.0211614
WT_t0_2	ENSMUSG00000061578.802|Ksr2|227:231	1439	66731	0.021109
WT_t0_2	ENSMUSG00000061578.803|Ksr2|221:225	1631	78204	0.0204296
WT_t0_2	ENSMUSG00000061578.804|Ksr2|215:219	1566	73700	0.0208062
WT_t0_2	ENSMUSG00000061578.805|Ksr2|209:213;251:255	561	25356	0.021646
WT_t0_2	ENSMUSG00000061578.806|Ksr2|203:207;245:249	798	38297	0.0204118
WT_t0_2	ENSMUSG00000061578.807|Ksr2|197:201;239:243	581	30355	0.0187807
WT_t0_2	ENSMUSG00000061578.808|Ksr2|191:195;233:237	775	36886	0.0205783
WT_t0_2	ENSMUSG00000061578.809|Ksr2|185:189;227:231	644	30313	0.020803
WT_t0_2	ENSMUSG00000061578.810|Ksr2|179:183;221:225	301	18173	0.0162932
WT_t0_2	ENSMUSG00000061578.811|Ksr2|173:177;215:219	521	26219	0.0194839
WT_t0_2	ENSMUSG00000061578.812|Ksr2|167:171;209:213	273	12814	0.0208604
WT_t0_2	ENSMUSG00000061578.813|Ksr2|161:165;203:207	326	17542	0.0182449
WT_t0_2	ENSMUSG00000061578.814|Ksr2|155:159;197:201	254	14378	0.0173592
WT_t0_2	ENSMUSG00000061578.815|Ksr2|149:153;191:195	200	12277	0.0160295
WT_t0_2	ENSMUSG00000061578.816|Ksr2|143:147;185:189	323	16691	0.0189844
WT_t0_2	ENSMUSG00000061578.817|Ksr2|137:141;179:183;254:258	383	17854	0.0210013
WT_t0_2	ENSMUSG00000061578.818|Ksr2|131:135;173:177;248:252	446	21679	0.0201582
WT_t0_2	ENSMUSG00000061578.819|Ksr2|125:129;167:171;242:246	536	27074	0.0194133
WT_t0_2	ENSMUSG00000061578.820|Ksr2|119:123;161:165;236:240	95	5101	0.0182833
WT_t0_2	ENSMUSG00000061578.821|Ksr2|113:117;155:159;230:234	337	16203	0.0203748
WT_t0_2	ENSMUSG00000061578.822|Ksr2|107:111;149:153;224:228	292	12997	0.0219731
WT_t0_2	ENSMUSG00000061578.823|Ksr2|101:105;143:147;218:222	292	12682	0.0225066
WT_t0_2	ENSMUSG00000061578.824|Ksr2|95:99;137:141;212:216	427	18261	0.0228489
WT_t0_2	ENSMUSG00000061578.825|Ksr2|89:93;131:135;206:210	793	36123	0.0214812
WT_t0_2	ENSMUSG00000061578.826|Ksr2|83:87;125:129;200:204	325	13424	0.0236381
WT_t0_2	ENSMUSG00000061578.827|Ksr2|77:81;119:123;194:198	360	14543	0.0241562
WT_t0_2	ENSMUSG00000061578.828|Ksr2|71:75;113:117;188:192	142	6487	0.021421
WT_t0_2	ENSMUSG00000061578.829|Ksr2|65:69;107:111;182:186	370	15711	0.0230085
WT_t0_2	ENSMUSG00000061578.830|Ksr2|59:63;101:105;176:180	689	29362	0.0229277
WT_t0_2	ENSMUSG00000061578.831|Ksr2|53:57;95:99;170:174	807	36869	0.0214195
WT_t0_2	ENSMUSG00000061578.832|Ksr2|47:51;89:93;164:168	955	39718	0.0234799
WT_t0_2	ENSMUSG00000061578.833|Ksr2|41:45;83:87;158:162	563	28334	0.019483
WT_t0_2	ENSMUSG00000061578.834|Ksr2|35:39;77:81;152:156	908	38496	0.0230433
WT_t0_2	ENSMUSG00000061578.835|Ksr2|29:33;71:75;146:150	1026	50177	0.0200379
WT_t0_2	ENSMUSG00000061578.836|Ksr2|23:27;65:69;140:144	1346	66965	0.019704
WT_t0_2	ENSMUSG00000061578.837|Ksr2|17:21;59:63;134:138	1233	60951	0.0198283
WT_t0_2	ENSMUSG00000061578.838|Ksr2|11:15;53:57;128:132	745	36782	0.0198524
WT_t0_2	ENSMUSG00000061578.839|Ksr2|5:9;47:51;122:126	860	40710	0.020688
WT_t0_2	ENSMUSG00000061578.840|Ksr2|41:45;116:120	2266	115041	0.0193168
WT_t0_2	ENSMUSG00000061578.841|Ksr2|35:39;110:114	1418	68425	0.0203027
WT_t0_2	ENSMUSG00000061578.842|Ksr2|29:33;104:108	2323	111168	0.0204686
WT_t0_2	ENSMUSG00000061578.843|Ksr2|23:27;98:102	1796	82551	0.021293
WT_t0_2	ENSMUSG00000061578.844|Ksr2|17:21;92:96	2340	119854	0.0191499
WT_t0_2	ENSMUSG00000061578.845|Ksr2|11:15;86:90	2272	105483	0.0210849
WT_t0_2	ENSMUSG00000061578.846|Ksr2|5:9;80:84	1967	92646	0.02079
WT_t0_2	ENSMUSG00000061578.847|Ksr2|74:78	1184	53619	0.0216047
WT_t0_2	ENSMUSG00000061578.848|Ksr2|68:72	3234	150257	0.0210696
WT_t0_2	ENSMUSG00000061578.849|Ksr2|62:66	1102	47548	0.0226516
WT_t0_2	ENSMUSG00000061578.850|Ksr2|56:60	1049	42589	0.0240387
WT_t0_2	ENSMUSG00000061578.851|Ksr2|50:54	1199	51637	0.0226929
WT_t0_2	ENSMUSG00000061578.852|Ksr2|44:48	626	30616	0.0200371
WT_t0_2	ENSMUSG00000061578.853|Ksr2|38:42	1064	47763	0.0217912
WT_t0_2	ENSMUSG00000061578.854|Ksr2|32:36	387	16568	0.0228251
WT_t0_2	ENSMUSG00000061578.855|Ksr2|26:30	428	18109	0.023089
WT_t0_2	ENSMUSG00000061578.856|Ksr2|20:24	820	34480	0.0232295
WT_t0_2	ENSMUSG00000061578.857|Ksr2|14:18	1209	55509	0.021316
WT_t0_2	ENSMUSG00000061578.858|Ksr2|8:12	835	36651	0.022275
WT_t0_2	ENSMUSG00000061578.859|Ksr2|2:6	944	43305	0.0213338
WT_t0_2	ENSMUSG00000061578.890|Ksr2|256:260	470	21406	0.0214847
WT_t0_2	ENSMUSG00000061578.891|Ksr2|250:254	430	20500	0.0205447
WT_t0_2	ENSMUSG00000061578.892|Ksr2|244:248	313	16873	0.0182125
WT_t0_2	ENSMUSG00000061578.893|Ksr2|238:242	456	25705	0.0174305
WT_t0_2	ENSMUSG00000061578.894|Ksr2|232:236	403	21451	0.0184406
WT_t0_2	ENSMUSG00000061578.895|Ksr2|226:230	440	22277	0.0193688
WT_t0_2	ENSMUSG00000061578.896|Ksr2|220:224	364	20633	0.0173358
WT_t0_2	ENSMUSG00000061578.897|Ksr2|214:218	435	21397	0.0199249
WT_t0_2	ENSMUSG00000061578.898|Ksr2|208:212	555	29938	0.0182009
WT_t0_2	ENSMUSG00000061578.899|Ksr2|202:206	681	33616	0.019856
WT_t0_2	ENSMUSG00000061578.900|Ksr2|196:200	339	18112	0.018373
WT_t0_2	ENSMUSG00000061578.901|Ksr2|190:194	463	25594	0.0177687
WT_t0_2	ENSMUSG00000061578.902|Ksr2|184:188	291	14691	0.0194233
WT_t0_2	ENSMUSG00000061578.903|Ksr2|178:182	638	30494	0.0204934
WT_t0_2	ENSMUSG00000061578.904|Ksr2|172:176	251	13285	0.0185431
WT_t0_2	ENSMUSG00000061578.905|Ksr2|166:170	53	2959	0.0175963
WT_t0_2	ENSMUSG00000061578.906|Ksr2|160:164	2	162	0.0121951
WT_t0_2	ENSMUSG00000061578.907|Ksr2|154:158	0	42	0
WT_t0_2	ENSMUSG00000061578.915|Ksr2|106:110	9	619	0.0143312
WT_t0_2	ENSMUSG00000061578.916|Ksr2|100:104	623	28995	0.0210345
WT_t0_2	ENSMUSG00000061578.917|Ksr2|94:98	358	15542	0.0225157
WT_t0_2	ENSMUSG00000061578.918|Ksr2|88:92	763	34228	0.0218056
WT_t0_2	ENSMUSG00000061578.919|Ksr2|82:86	341	13813	0.0240921
WT_t0_2	ENSMUSG00000061578.920|Ksr2|76:80	807	36783	0.0214685
WT_t0_2	ENSMUSG00000061578.921|Ksr2|70:74	318	16171	0.0192856
WT_t0_2	ENSMUSG00000061578.922|Ksr2|64:68	626	28974	0.0211486
WT_t0_2	ENSMUSG00000061578.923|Ksr2|58:62	593	26497	0.02189
WT_t0_2	ENSMUSG00000061578.924|Ksr2|52:56	295	15167	0.019079
WT_t0_2	ENSMUSG00000061578.925|Ksr2|46:50	662	28997	0.0223204
WT_t0_2	ENSMUSG00000061578.926|Ksr2|40:44	512	24980	0.0200847
WT_t0_2	ENSMUSG00000061578.927|Ksr2|34:38	825	43086	0.018788
WT_t0_2	ENSMUSG00000061578.928|Ksr2|28:32	1413	66896	0.0206854
WT_t0_2	ENSMUSG00000061578.929|Ksr2|22:26	1700	87846	0.0189847
WT_t0_2	ENSMUSG00000061578.930|Ksr2|16:20	2209	99111	0.0218022
WT_t0_2	ENSMUSG00000061578.931|Ksr2|10:14	718	38393	0.018358
WT_t0_2	ENSMUSG00000061578.932|Ksr2|4:8	855	49414	0.0170085
WT_t0_2	ENSMUSG00000061578.1058|Ksr2|253:257	615	32122	0.0187861
WT_t0_2	ENSMUSG00000061578.1059|Ksr2|247:251	775	38976	0.0194964
WT_t0_2	ENSMUSG00000061578.1060|Ksr2|241:245	1799	86502	0.0203735
WT_t0_2	ENSMUSG00000061578.1061|Ksr2|235:239	3196	150112	0.0208469
WT_t0_2	ENSMUSG00000061578.1062|Ksr2|229:233	1502	68403	0.0214863
WT_t0_2	ENSMUSG00000061578.1063|Ksr2|223:227	621	29183	0.0208361
WT_t0_2	ENSMUSG00000061578.1064|Ksr2|217:221	2059	96085	0.0209794
WT_t0_2	ENSMUSG00000061578.1065|Ksr2|211:215	1931	91151	0.0207451
WT_t0_2	ENSMUSG00000061578.1066|Ksr2|205:209	1372	63444	0.0211676
WT_t0_2	ENSMUSG00000061578.1067|Ksr2|199:203	2374	111990	0.0207583
WT_t0_2	ENSMUSG00000061578.1068|Ksr2|193:197	1794	77799	0.0225397
WT_t0_2	ENSMUSG00000061578.1069|Ksr2|187:191	795	35354	0.0219923
WT_t0_2	ENSMUSG00000061578.1070|Ksr2|181:185	1186	53500	0.0216875
WT_t0_2	ENSMUSG00000061578.1071|Ksr2|175:179	1076	48793	0.0215765
WT_t0_2	ENSMUSG00000061578.1072|Ksr2|169:173	1589	74468	0.0208922
WT_t0_2	ENSMUSG00000061578.1073|Ksr2|163:167	5	87	0.0543478
WT_t0_2	ENSMUSG00000061578.1074|Ksr2|157:161	0	39	0
WT_t0_2	ENSMUSG00000061578.1079|Ksr2|127:131	0	25	0
WT_t0_2	ENSMUSG00000061578.1081|Ksr2|115:119	4	90	0.0425532
WT_t0_2	ENSMUSG00000061578.1082|Ksr2|109:113	5	527	0.0093985
WT_t0_2	ENSMUSG00000061578.1083|Ksr2|103:107	880	43678	0.0197495
WT_t0_2	ENSMUSG00000061578.1084|Ksr2|97:101	1346	68446	0.0192859
WT_t0_2	ENSMUSG00000061578.1085|Ksr2|91:95	917	50415	0.0178641
WT_t0_2	ENSMUSG00000061578.1086|Ksr2|85:89	2036	103458	0.0192997
WT_t0_2	ENSMUSG00000061578.1087|Ksr2|79:83	1385	74377	0.0182809
WT_t0_2	ENSMUSG00000061578.1088|Ksr2|73:77	2317	126926	0.0179275
WT_t0_2	ENSMUSG00000061578.1089|Ksr2|67:71	1812	93452	0.0190208
WT_t0_2	ENSMUSG00000061578.1090|Ksr2|61:65	3631	184624	0.0192877
WT_t0_2	ENSMUSG00000061578.1091|Ksr2|55:59	3633	183924	0.0193701
WT_t0_2	ENSMUSG00000061578.1092|Ksr2|49:53	4696	241379	0.0190836
WT_t0_2	ENSMUSG00000061578.1093|Ksr2|43:47	3581	184441	0.0190456
WT_t0_2	ENSMUSG00000061578.1094|Ksr2|37:41	3547	192349	0.0181065
WT_t0_2	ENSMUSG00000061578.1095|Ksr2|31:35	1531	82950	0.0181224
WT_t0_2	ENSMUSG00000061578.1096|Ksr2|25:29	1043	57384	0.0178513
WT_t0_2	ENSMUSG00000061578.1097|Ksr2|19:23	2062	116055	0.0174573
WT_t0_2	ENSMUSG00000061578.1098|Ksr2|13:17	539	28811	0.0183646
WT_t0_2	ENSMUSG00000061578.1099|Ksr2|7:11	983	56405	0.017129
WT_t0_2	ENSMUSG00000061578.1100|Ksr2|1:5	1311	68214	0.0188565
WT_t0_2	ENSMUSG00000061578.1185|Ksr2|253:257	694	36913	0.018454
WT_t0_2	ENSMUSG00000061578.1186|Ksr2|247:251	713	32345	0.0215682
WT_t0_2	ENSMUSG00000061578.1187|Ksr2|241:245	891	40592	0.0214787
WT_t0_2	ENSMUSG00000061578.1188|Ksr2|235:239	1558	69926	0.0217951
WT_t0_2	ENSMUSG00000061578.1189|Ksr2|229:233	2140	98945	0.0211703
WT_t0_2	ENSMUSG00000061578.1190|Ksr2|223:227	1404	60543	0.0226645
WT_t0_2	ENSMUSG00000061578.1191|Ksr2|217:221	1618	72009	0.0219756
WT_t0_2	ENSMUSG00000061578.1192|Ksr2|211:215	565	24001	0.0229993
WT_t0_2	ENSMUSG00000061578.1193|Ksr2|205:209	666	27804	0.023393
WT_t0_2	ENSMUSG00000061578.1194|Ksr2|199:203	470	19501	0.0235341
WT_t0_2	ENSMUSG00000061578.1195|Ksr2|193:197	749	34110	0.0214866
WT_t0_2	ENSMUSG00000061578.1196|Ksr2|187:191	406	18882	0.0210494
WT_t0_2	ENSMUSG00000061578.1197|Ksr2|181:185	256	12081	0.0207506
WT_t0_2	ENSMUSG00000061578.1198|Ksr2|175:179	465	19540	0.0232442
WT_t0_2	ENSMUSG00000061578.1199|Ksr2|169:173	232	12907	0.0176574
WT_t0_2	ENSMUSG00000061578.1210|Ksr2|103:107	214	12499	0.0168332
WT_t0_2	ENSMUSG00000061578.1211|Ksr2|97:101	84	4438	0.0185759
WT_t0_2	ENSMUSG00000061578.1212|Ksr2|91:95	225	12887	0.0171599
WT_t0_2	ENSMUSG00000061578.1213|Ksr2|85:89	349	16720	0.0204464
WT_t0_2	ENSMUSG00000061578.1214|Ksr2|79:83	429	21312	0.0197323
WT_t0_2	ENSMUSG00000061578.1215|Ksr2|73:77	523	24843	0.0206182
WT_t0_2	ENSMUSG00000061578.1216|Ksr2|67:71	680	34003	0.0196061
WT_t0_2	ENSMUSG00000061578.1217|Ksr2|61:65;255:259	946	48411	0.0191665
WT_t0_2	ENSMUSG00000061578.1218|Ksr2|55:59;249:253	1252	59886	0.0204783
WT_t0_2	ENSMUSG00000061578.1219|Ksr2|49:53;243:247	1016	51648	0.0192921
WT_t0_2	ENSMUSG00000061578.1220|Ksr2|43:47;237:241	624	30212	0.0202361
WT_t0_2	ENSMUSG00000061578.1221|Ksr2|37:41;231:235	798	42001	0.0186453
WT_t0_2	ENSMUSG00000061578.1222|Ksr2|31:35;225:229	2570	125820	0.0200171
WT_t0_2	ENSMUSG00000061578.1223|Ksr2|25:29;219:223	1088	54372	0.0196177
WT_t0_2	ENSMUSG00000061578.1224|Ksr2|19:23;213:217	812	38117	0.0208585
WT_t0_2	ENSMUSG00000061578.1225|Ksr2|13:17;207:211	882	41752	0.0206877
WT_t0_2	ENSMUSG00000061578.1226|Ksr2|7:11;201:205;254:258	1275	62101	0.020118
WT_t0_2	ENSMUSG00000061578.1227|Ksr2|1:5;195:199;248:252	1459	68157	0.0209578
WT_t0_2	ENSMUSG00000061578.1228|Ksr2|189:193;242:246	2106	101920	0.0202449
WT_t0_2	ENSMUSG00000061578.1229|Ksr2|183:187;236:240	759	40319	0.018477
WT_t0_2	ENSMUSG00000061578.1230|Ksr2|177:181;230:234	951	49649	0.0187945
WT_t0_2	ENSMUSG00000061578.1231|Ksr2|171:175;224:228	756	39488	0.0187854
WT_t0_2	ENSMUSG00000061578.1232|Ksr2|165:169;218:222	928	46522	0.0195574
WT_t0_2	ENSMUSG00000061578.1233|Ksr2|159:163;212:216	865	39138	0.0216234
WT_t0_2	ENSMUSG00000061578.1234|Ksr2|153:157;206:210	2390	118503	0.0197695
WT_t0_2	ENSMUSG00000061578.1235|Ksr2|147:151;200:204	881	48363	0.0178905
WT_t0_2	ENSMUSG00000061578.1236|Ksr2|141:145;194:198	1538	69044	0.0217903
WT_t0_2	ENSMUSG00000061578.1237|Ksr2|135:139;188:192	1115	51872	0.0210429
WT_t0_2	ENSMUSG00000061578.1238|Ksr2|129:133;182:186	916	44555	0.0201447
WT_t0_2	ENSMUSG00000061578.1239|Ksr2|123:127;176:180	1108	52565	0.0206435
WT_t0_2	ENSMUSG00000061578.1240|Ksr2|117:121;170:174	2641	118791	0.0217488
WT_t0_2	ENSMUSG00000061578.1241|Ksr2|111:115;164:168	14	701	0.0195804
WT_t0_2	ENSMUSG00000061578.1242|Ksr2|105:109;158:162	156	5731	0.0264991
WT_t0_2	ENSMUSG00000061578.1243|Ksr2|99:103;152:156	1898	94430	0.0197035
WT_t0_2	ENSMUSG00000061578.1244|Ksr2|93:97;146:150	1710	84540	0.0198261
WT_t0_2	ENSMUSG00000061578.1245|Ksr2|87:91;140:144	2233	108006	0.020256
WT_t0_2	ENSMUSG00000061578.1246|Ksr2|81:85;134:138	1968	87885	0.0219024
WT_t0_2	ENSMUSG00000061578.1247|Ksr2|75:79;128:132	1591	75396	0.0206658
WT_t0_2	ENSMUSG00000061578.1248|Ksr2|69:73;122:126	1381	68002	0.019904
WT_t0_2	ENSMUSG00000061578.1249|Ksr2|63:67;116:120	1681	78765	0.020896
WT_t0_2	ENSMUSG00000061578.1250|Ksr2|57:61;110:114	1503	71344	0.0206323
WT_t0_2	ENSMUSG00000061578.1251|Ksr2|51:55;104:108	2629	117071	0.0219632
WT_t0_2	ENSMUSG00000061578.1252|Ksr2|45:49;98:102	3351	145466	0.0225176
WT_t0_2	ENSMUSG00000061578.1253|Ksr2|39:43;92:96	3159	145822	0.021204
WT_t0_2	ENSMUSG00000061578.1254|Ksr2|33:37;86:90	2240	102536	0.0213789
WT_t0_2	ENSMUSG00000061578.1255|Ksr2|27:31;80:84	2067	94754	0.0213487
WT_t0_2	ENSMUSG00000061578.1256|Ksr2|21:25;74:78	1339	63875	0.0205324
WT_t0_2	ENSMUSG00000061578.1257|Ksr2|15:19;68:72	1420	72478	0.0192157
WT_t0_2	ENSMUSG00000061578.1258|Ksr2|9:13;62:66	1380	64268	0.0210212
WT_t0_2	ENSMUSG00000061578.1259|Ksr2|3:7;56:60	648	33997	0.018704
WT_t0_2	ENSMUSG00000061578.1260|Ksr2|50:54	986	45999	0.0209854
WT_t0_2	ENSMUSG00000061578.1261|Ksr2|44:48	859	45817	0.0184035
WT_t0_2	ENSMUSG00000061578.1262|Ksr2|38:42	1152	57425	0.0196664
WT_t0_2	ENSMUSG00000061578.1263|Ksr2|32:36	1042	50446	0.0202377
WT_t0_2	ENSMUSG00000061578.1264|Ksr2|26:30	1553	76076	0.0200054
WT_t0_2	ENSMUSG00000061578.1265|Ksr2|20:24	2420	117820	0.0201264
WT_t0_2	ENSMUSG00000061578.1266|Ksr2|14:18	2152	98568	0.0213662
WT_t0_2	ENSMUSG00000061578.1267|Ksr2|8:12	1271	58285	0.0213413
WT_t0_2	ENSMUSG00000061578.1268|Ksr2|2:6	1082	51577	0.0205473
WT_t0_2	ENSMUSG00000061578.1360|Ksr2|254:258	2787	124417	0.0219097
WT_t0_2	ENSMUSG00000061578.1361|Ksr2|248:252	1631	62621	0.0253844
WT_t0_2	ENSMUSG00000061578.1362|Ksr2|242:246	1327	49579	0.0260677
WT_t0_2	ENSMUSG00000061578.1363|Ksr2|236:240	642	23841	0.0262223
WT_t0_2	ENSMUSG00000061578.1364|Ksr2|230:234	544	21261	0.0249484
WT_t0_2	ENSMUSG00000061578.1365|Ksr2|224:228	325	12603	0.0251392
WT_t0_2	ENSMUSG00000061578.1366|Ksr2|218:222	348	13973	0.0243
WT_t0_2	ENSMUSG00000061578.1367|Ksr2|212:216	488	20956	0.0227569
WT_t0_2	ENSMUSG00000061578.1368|Ksr2|206:210	269	13393	0.0196897
WT_t0_2	ENSMUSG00000061578.1369|Ksr2|200:204	154	6823	0.0220725
WT_t0_2	ENSMUSG00000061578.1370|Ksr2|194:198	149	5263	0.0275314
WT_t0_2	ENSMUSG00000061578.1371|Ksr2|188:192	86	2882	0.0289757
WT_t0_2	ENSMUSG00000061578.1372|Ksr2|182:186	201	7816	0.0250717
WT_t0_2	ENSMUSG00000061578.1373|Ksr2|176:180	198	9841	0.0197231
WT_t0_2	ENSMUSG00000061578.1374|Ksr2|170:174	140	6320	0.0216718
WT_t0_2	ENSMUSG00000061578.1377|Ksr2|152:156;255:259	166	10097	0.0161746
WT_t0_2	ENSMUSG00000061578.1378|Ksr2|146:150;249:253	222	11454	0.0190134
WT_t0_2	ENSMUSG00000061578.1379|Ksr2|140:144;243:247	339	16944	0.0196147
WT_t0_2	ENSMUSG00000061578.1380|Ksr2|134:138;237:241	364	19075	0.0187252
WT_t0_2	ENSMUSG00000061578.1381|Ksr2|128:132;231:235	170	8616	0.019349
WT_t0_2	ENSMUSG00000061578.1382|Ksr2|122:126;225:229	318	14039	0.0221495
WT_t0_2	ENSMUSG00000061578.1383|Ksr2|116:120;219:223	431	20866	0.0202376
WT_t0_2	ENSMUSG00000061578.1384|Ksr2|110:114;213:217	912	44476	0.0200934
WT_t0_2	ENSMUSG00000061578.1385|Ksr2|104:108;207:211	112	5604	0.0195941
WT_t0_2	ENSMUSG00000061578.1386|Ksr2|98:102;201:205	168	7775	0.0211507
WT_t0_2	ENSMUSG00000061578.1387|Ksr2|92:96;195:199	1308	56104	0.0227827
WT_t0_2	ENSMUSG00000061578.1388|Ksr2|86:90;189:193	2167	85639	0.0246794
WT_t0_2	ENSMUSG00000061578.1389|Ksr2|80:84;183:187	128	6209	0.0201988
WT_t0_2	ENSMUSG00000061578.1390|Ksr2|74:78;177:181	1582	65828	0.0234683
WT_t0_2	ENSMUSG00000061578.1391|Ksr2|68:72;171:175	1149	45592	0.0245823
WT_t0_2	ENSMUSG00000061578.1392|Ksr2|62:66;165:169	334	12437	0.026153
WT_t0_2	ENSMUSG00000061578.1393|Ksr2|56:60;159:163	383	16972	0.0220686
WT_t0_2	ENSMUSG00000061578.1394|Ksr2|50:54;153:157	346	14934	0.022644
WT_t0_2	ENSMUSG00000061578.1395|Ksr2|44:48;147:151	450	21281	0.0207077
WT_t0_2	ENSMUSG00000061578.1396|Ksr2|38:42;141:145	576	24004	0.0234337
WT_t0_2	ENSMUSG00000061578.1397|Ksr2|32:36;135:139	492	22937	0.0209996
WT_t0_2	ENSMUSG00000061578.1398|Ksr2|26:30;129:133	1240	51411	0.0235513
WT_t0_2	ENSMUSG00000061578.1399|Ksr2|20:24;123:127	1537	75905	0.0198471
WT_t0_2	ENSMUSG00000061578.1400|Ksr2|14:18;117:121	1004	48026	0.0204773
WT_t0_2	ENSMUSG00000061578.1401|Ksr2|8:12;111:115	875	43725	0.0196188
WT_t0_2	ENSMUSG00000061578.1402|Ksr2|2:6;105:109	674	34603	0.0191059
WT_t0_2	ENSMUSG00000061578.1403|Ksr2|99:103	1007	47833	0.0206183
WT_t0_2	ENSMUSG00000061578.1404|Ksr2|93:97	1335	67414	0.0194185
WT_t0_2	ENSMUSG00000061578.1405|Ksr2|87:91	2332	110503	0.0206673
WT_t0_2	ENSMUSG00000061578.1406|Ksr2|81:85	1451	69248	0.0205236
WT_t0_2	ENSMUSG00000061578.1407|Ksr2|75:79	2501	128132	0.0191452
WT_t0_2	ENSMUSG00000061578.1408|Ksr2|69:73	1909	93549	0.0199983
WT_t0_2	ENSMUSG00000061578.1409|Ksr2|63:67	1374	69180	0.0194744
WT_t0_2	ENSMUSG00000061578.1410|Ksr2|57:61	1148	56654	0.0198609
WT_t0_2	ENSMUSG00000061578.1411|Ksr2|51:55	1649	78860	0.0204822
WT_t0_2	ENSMUSG00000061578.1412|Ksr2|45:49	1244	56844	0.0214158
WT_t0_2	ENSMUSG00000061578.1413|Ksr2|39:43	1774	82427	0.0210686
WT_t0_2	ENSMUSG00000061578.1414|Ksr2|33:37	1110	52786	0.0205952
WT_t0_2	ENSMUSG00000061578.1415|Ksr2|27:31;253:257	1550	78795	0.0192918
WT_t0_2	ENSMUSG00000061578.1416|Ksr2|21:25;247:251	1462	69878	0.0204934
WT_t0_2	ENSMUSG00000061578.1417|Ksr2|15:19;241:245	423	21518	0.019279
WT_t0_2	ENSMUSG00000061578.1418|Ksr2|9:13;235:239	775	41031	0.018538
WT_t0_2	ENSMUSG00000061578.1419|Ksr2|3:7;229:233	1559	78389	0.0195002
WT_t0_2	ENSMUSG00000061578.1420|Ksr2|223:227	1796	90698	0.0194175
WT_t0_2	ENSMUSG00000061578.1421|Ksr2|217:221	447	25209	0.0174228
WT_t0_2	ENSMUSG00000061578.1422|Ksr2|211:215	2160	111006	0.019087
WT_t0_2	ENSMUSG00000061578.1423|Ksr2|205:209	1807	87608	0.0202091
WT_t0_2	ENSMUSG00000061578.1424|Ksr2|199:203	598	30352	0.0193215
WT_t0_2	ENSMUSG00000061578.1425|Ksr2|193:197	202	8373	0.0235569
WT_t0_2	ENSMUSG00000061578.1426|Ksr2|187:191	1157	52266	0.0216573
WT_t0_2	ENSMUSG00000061578.1427|Ksr2|181:185	1736	82507	0.0206071
WT_t0_2	ENSMUSG00000061578.1428|Ksr2|175:179	1287	67087	0.0188229
WT_t0_2	ENSMUSG00000061578.1429|Ksr2|169:173	998	45212	0.0215971
WT_t0_2	ENSMUSG00000061578.1430|Ksr2|163:167	12	1517	0.00784827
WT_t0_2	ENSMUSG00000061578.1431|Ksr2|157:161;252:256	603	31885	0.0185607
WT_t0_2	ENSMUSG00000061578.1432|Ksr2|151:155;246:250	577	30421	0.0186141
WT_t0_2	ENSMUSG00000061578.1433|Ksr2|145:149;240:244	800	39944	0.0196348
WT_t0_2	ENSMUSG00000061578.1434|Ksr2|139:143;234:238	442	22892	0.0189423
WT_t0_2	ENSMUSG00000061578.1435|Ksr2|133:137;228:232	712	33339	0.0209098
WT_t0_2	ENSMUSG00000061578.1436|Ksr2|127:131;222:226	435	21559	0.0197781
WT_t0_2	ENSMUSG00000061578.1437|Ksr2|121:125;216:220	190	9497	0.0196139
WT_t0_2	ENSMUSG00000061578.1438|Ksr2|115:119;210:214	393	21012	0.0183602
WT_t0_2	ENSMUSG00000061578.1439|Ksr2|109:113;204:208	496	22702	0.0213812
WT_t0_2	ENSMUSG00000061578.1440|Ksr2|103:107;198:202	340	17620	0.018931
WT_t0_2	ENSMUSG00000061578.1441|Ksr2|97:101;192:196	133	6315	0.0206266
WT_t0_2	ENSMUSG00000061578.1442|Ksr2|91:95;186:190	246	10456	0.0229864
WT_t0_2	ENSMUSG00000061578.1443|Ksr2|85:89;180:184	197	8384	0.0229577
WT_t0_2	ENSMUSG00000061578.1444|Ksr2|79:83;174:178	157	7079	0.0216971
WT_t0_2	ENSMUSG00000061578.1445|Ksr2|73:77;168:172	63	3876	0.0159939
WT_t0_2	ENSMUSG00000061578.1446|Ksr2|67:71;162:166	85	4430	0.0188261
WT_t0_2	ENSMUSG00000061578.1447|Ksr2|61:65;156:160	92	3647	0.0246055
WT_t0_2	ENSMUSG00000061578.1448|Ksr2|55:59;150:154	59	3057	0.0189345
WT_t0_2	ENSMUSG00000061578.1449|Ksr2|49:53;144:148	153	9062	0.0166034
WT_t0_2	ENSMUSG00000061578.1450|Ksr2|43:47;138:142	153	9603	0.0156827
WT_t0_2	ENSMUSG00000061578.1451|Ksr2|37:41;132:136	400	19455	0.0201461
WT_t0_2	ENSMUSG00000061578.1452|Ksr2|31:35;126:130	183	10396	0.0172984
WT_t0_2	ENSMUSG00000061578.1453|Ksr2|25:29;120:124	168	8812	0.0187082
WT_t0_2	ENSMUSG00000061578.1454|Ksr2|19:23;114:118	196	12161	0.0158615
WT_t0_2	ENSMUSG00000061578.1455|Ksr2|13:17;108:112	458	20804	0.0215408
WT_t0_2	ENSMUSG00000061578.1456|Ksr2|7:11;102:106	499	25931	0.0188801
WT_t0_2	ENSMUSG00000061578.1457|Ksr2|1:5;96:100	292	16234	0.0176691
WT_t0_2	ENSMUSG00000061578.1458|Ksr2|90:94	273	14574	0.0183876
WT_t0_2	ENSMUSG00000061578.1459|Ksr2|84:88	478	22069	0.0212002
WT_t0_2	ENSMUSG00000061578.1460|Ksr2|78:82	380	18141	0.0205173
WT_t0_2	ENSMUSG00000061578.1461|Ksr2|72:76	758	34649	0.0214082
WT_t0_2	ENSMUSG00000061578.1462|Ksr2|66:70	345	17954	0.0188535
WT_t0_2	ENSMUSG00000061578.1463|Ksr2|60:64	303	14412	0.0205912
WT_t0_2	ENSMUSG00000061578.1464|Ksr2|54:58	307	16959	0.0177806
WT_t0_2	ENSMUSG00000061578.1465|Ksr2|48:52	470	19981	0.0229818
WT_t0_2	ENSMUSG00000061578.1466|Ksr2|42:46	398	16270	0.0238781
WT_t0_2	ENSMUSG00000061578.1467|Ksr2|36:40	416	16848	0.0240964
WT_t0_2	ENSMUSG00000061578.1468|Ksr2|30:34	394	19068	0.0202446
WT_t0_2	ENSMUSG00000061578.1469|Ksr2|24:28	219	11937	0.0180158
WT_t0_2	ENSMUSG00000061578.1470|Ksr2|18:22	373	16263	0.0224213
WT_t0_2	ENSMUSG00000061578.1471|Ksr2|12:16	562	26656	0.0206481
WT_t0_2	ENSMUSG00000061578.1472|Ksr2|6:10	683	29006	0.0230052
WT_t0_2	ENSMUSG00000061578.1521|Ksr2|254:258	425	21746	0.0191692
WT_t0_2	ENSMUSG00000061578.1522|Ksr2|248:252	1672	88730	0.0184952
WT_t0_2	ENSMUSG00000061578.1523|Ksr2|242:246	1491	77798	0.0188046
WT_t0_2	ENSMUSG00000061578.1524|Ksr2|236:240	2078	109691	0.0185919
WT_t0_2	ENSMUSG00000061578.1525|Ksr2|230:234	738	37575	0.0192624
WT_t0_2	ENSMUSG00000061578.1526|Ksr2|224:228	564	31575	0.0175488
WT_t0_2	ENSMUSG00000061578.1527|Ksr2|218:222	3437	191853	0.0175995
WT_t0_2	ENSMUSG00000061578.1528|Ksr2|212:216	1514	81303	0.0182813
WT_t0_2	ENSMUSG00000061578.1529|Ksr2|206:210	1302	68752	0.0185857
WT_t0_2	ENSMUSG00000061578.1530|Ksr2|200:204	664	34314	0.0189834
WT_t0_2	ENSMUSG00000061578.1531|Ksr2|194:198	836	44181	0.0185708
WT_t0_2	ENSMUSG00000061578.1532|Ksr2|188:192	1353	63141	0.0209787
WT_t0_2	ENSMUSG00000061578.1533|Ksr2|182:186	889	47431	0.0183982
WT_t0_2	ENSMUSG00000061578.1534|Ksr2|176:180	870	47645	0.0179326
WT_t0_2	ENSMUSG00000061578.1535|Ksr2|170:174	1304	67041	0.0190797
WT_t0_2	ENSMUSG00000061578.1545|Ksr2|110:114	2	207	0.00956938
WT_t0_2	ENSMUSG00000061578.1546|Ksr2|104:108	293	14507	0.0197973
WT_t0_2	ENSMUSG00000061578.1547|Ksr2|98:102	531	29535	0.0176611
WT_t0_2	ENSMUSG00000061578.1548|Ksr2|92:96	619	35970	0.0169177
WT_t0_2	ENSMUSG00000029636.1|Wasf3|148:153;225:229	1594	87934	0.0178045
WT_t0_2	ENSMUSG00000029636.2|Wasf3|142:147;219:223	2614	126848	0.0201913
WT_t0_2	ENSMUSG00000029636.3|Wasf3|136:141;213:217	1029	51202	0.0197009
WT_t0_2	ENSMUSG00000029636.4|Wasf3|130:135;207:211;253:257	1420	65082	0.0213527
WT_t0_2	ENSMUSG00000029636.5|Wasf3|124:129;201:205;247:251	912	48634	0.0184071
WT_t0_2	ENSMUSG00000029636.6|Wasf3|118:123;195:199;241:245	4988	233518	0.0209135
WT_t0_2	ENSMUSG00000029636.7|Wasf3|112:117;189:193;235:239	2758	132354	0.0204127
WT_t0_2	ENSMUSG00000029636.8|Wasf3|106:111;183:187;229:233	1532	68082	0.0220071
WT_t0_2	ENSMUSG00000029636.9|Wasf3|100:105;177:181;223:227	641	29936	0.0209635
WT_t0_2	ENSMUSG00000029636.10|Wasf3|94:99;171:175;217:221	3171	145703	0.0212999
WT_t0_2	ENSMUSG00000029636.11|Wasf3|88:93;165:169;211:215	1449	70608	0.0201091
WT_t0_2	ENSMUSG00000029636.12|Wasf3|82:87;159:163;205:209	1200	55655	0.0211063
WT_t0_2	ENSMUSG00000029636.13|Wasf3|76:81;153:157;199:203	736	35654	0.0202253
WT_t0_2	ENSMUSG00000029636.14|Wasf3|70:75;147:151;193:197	793	37583	0.020664
WT_t0_2	ENSMUSG00000029636.15|Wasf3|64:69;141:145;187:191	2105	102790	0.0200677
WT_t0_2	ENSMUSG00000029636.16|Wasf3|58:63;135:139;181:185	1858	88161	0.0206401
WT_t0_2	ENSMUSG00000029636.17|Wasf3|52:57;129:133;175:179	1312	61123	0.0210139
WT_t0_2	ENSMUSG00000029636.18|Wasf3|46:51;123:127;169:173	1877	95929	0.0191911
WT_t0_2	ENSMUSG00000029636.19|Wasf3|40:45;117:121;163:167	1879	95139	0.0193675
WT_t0_2	ENSMUSG00000029636.20|Wasf3|34:39;111:115;157:161	2500	111902	0.0218528
WT_t0_2	ENSMUSG00000029636.21|Wasf3|28:33;105:109;151:155	617	24393	0.0246701
WT_t0_2	ENSMUSG00000029636.22|Wasf3|22:27;99:103;145:149	599	29526	0.0198838
WT_t0_2	ENSMUSG00000029636.23|Wasf3|16:21;93:97;139:143	670	32279	0.0203345
WT_t0_2	ENSMUSG00000029636.24|Wasf3|10:15;87:91;133:137	1393	54416	0.0249601
WT_t0_2	ENSMUSG00000029636.25|Wasf3|4:9;81:85;127:131	913	39048	0.0228473
WT_t0_2	ENSMUSG00000029636.26|Wasf3|75:79;121:125	1276	53819	0.02316
WT_t0_2	ENSMUSG00000029636.27|Wasf3|69:73;115:119	1472	71506	0.0201705
WT_t0_2	ENSMUSG00000029636.28|Wasf3|63:67;109:113	1494	72723	0.0201302
WT_t0_2	ENSMUSG00000029636.29|Wasf3|57:61;103:107	1388	62180	0.0218349
WT_t0_2	ENSMUSG00000029636.30|Wasf3|51:55;97:101	1953	85738	0.0222714
WT_t0_2	ENSMUSG00000029636.31|Wasf3|45:49;91:95	1419	63489	0.0218617
WT_t0_2	ENSMUSG00000029636.32|Wasf3|39:43;85:89	2017	84889	0.023209
WT_t0_2	ENSMUSG00000029636.33|Wasf3|33:37;79:83	1564	66045	0.023133
WT_t0_2	ENSMUSG00000029636.34|Wasf3|27:31;73:77	891	39778	0.0219086
WT_t0_2	ENSMUSG00000029636.35|Wasf3|21:25;67:71	578	27790	0.0203751
WT_t0_2	ENSMUSG00000029636.36|Wasf3|15:19;61:65	362	15971	0.0221637
WT_t0_2	ENSMUSG00000029636.37|Wasf3|9:13;55:59;253:259	1592	67314	0.0231039
WT_t0_2	ENSMUSG00000029636.38|Wasf3|3:7;49:53;247:253	891	38921	0.0223802
WT_t0_2	ENSMUSG00000029636.39|Wasf3|43:47;241:247	893	41218	0.0212059
WT_t0_2	ENSMUSG00000029636.40|Wasf3|37:41;235:241	764	39234	0.019101
WT_t0_2	ENSMUSG00000029636.41|Wasf3|31:35;229:235	392	21517	0.0178922
WT_t0_2	ENSMUSG00000029636.42|Wasf3|25:29;223:229	496	25558	0.0190374
WT_t0_2	ENSMUSG00000029636.43|Wasf3|19:23;217:223	566	26115	0.0212136
WT_t0_2	ENSMUSG00000029636.44|Wasf3|13:17;211:217	272	12874	0.0206907
WT_t0_2	ENSMUSG00000029636.45|Wasf3|7:11;205:211	1407	62693	0.0219501
WT_t0_2	ENSMUSG00000029636.46|Wasf3|1:5;199:205	1667	82335	0.0198448
WT_t0_2	ENSMUSG00000029636.47|Wasf3|193:199	724	34265	0.0206922
WT_t0_2	ENSMUSG00000029636.48|Wasf3|187:193	1088	56001	0.019058
WT_t0_2	ENSMUSG00000029636.49|Wasf3|181:187	1140	58835	0.0190079
WT_t0_2	ENSMUSG00000029636.50|Wasf3|175:181	1398	65490	0.0209006
WT_t0_2	ENSMUSG00000029636.51|Wasf3|169:175	1318	62577	0.0206276
WT_t0_2	ENSMUSG00000029636.52|Wasf3|163:169	28	1591	0.0172946
WT_t0_2	ENSMUSG00000029636.61|Wasf3|109:115	14	351	0.0383562
WT_t0_2	ENSMUSG00000029636.62|Wasf3|103:109	1967	102101	0.0189011
WT_t0_2	ENSMUSG00000029636.63|Wasf3|97:103	808	42251	0.018765
WT_t0_2	ENSMUSG00000029636.64|Wasf3|91:97;255:259	910	48681	0.0183501
WT_t0_2	ENSMUSG00000029636.65|Wasf3|85:91;249:253	2506	133692	0.0183997
WT_t0_2	ENSMUSG00000029636.66|Wasf3|79:85;243:247	1218	57322	0.0208063
WT_t0_2	ENSMUSG00000029636.67|Wasf3|73:79;237:241	1278	65250	0.01921
WT_t0_2	ENSMUSG00000029636.68|Wasf3|67:73;231:235	1936	90147	0.0210245
WT_t0_2	ENSMUSG00000029636.69|Wasf3|61:67;225:229	1652	89547	0.0181142
WT_t0_2	ENSMUSG00000029636.70|Wasf3|55:61;219:223	776	36811	0.0206454
WT_t0_2	ENSMUSG00000029636.71|Wasf3|49:55;213:217	905	42518	0.0208415
WT_t0_2	ENSMUSG00000029636.72|Wasf3|43:49;207:211	860	43044	0.0195882
WT_t0_2	ENSMUSG00000029636.73|Wasf3|37:43;201:205	1859	88116	0.0206613
WT_t0_2	ENSMUSG00000029636.74|Wasf3|31:37;195:199	741	34847	0.0208216
WT_t0_2	ENSMUSG00000029636.75|Wasf3|25:31;189:193	1319	59054	0.0218475
WT_t0_2	ENSMUSG00000029636.76|Wasf3|19:25;183:187	1066	46173	0.0225661
WT_t0_2	ENSMUSG00000029636.77|Wasf3|13:19;177:181	1974	91711	0.0210706
WT_t0_2	ENSMUSG00000029636.78|Wasf3|7:13;171:175	700	40900	0.0168269
WT_t0_2	ENSMUSG00000029636.79|Wasf3|1:7;165:169	794	40769	0.0191035
WT_t0_2	ENSMUSG00000029636.80|Wasf3|159:163	32	888	0.0347826
WT_t0_2	ENSMUSG00000029636.88|Wasf3|111:115	1	52	0.0188679
WT_t0_2	ENSMUSG00000029636.89|Wasf3|105:109	38	1612	0.0230303
WT_t0_2	ENSMUSG00000029636.90|Wasf3|99:103	1327	64041	0.0203005
WT_t0_2	ENSMUSG00000029636.91|Wasf3|93:97	733	35670	0.0201357
WT_t0_2	ENSMUSG00000029636.92|Wasf3|87:91	1342	74377	0.0177234
WT_t0_2	ENSMUSG00000029636.93|Wasf3|81:85	1006	55069	0.0179403
WT_t0_2	ENSMUSG00000029636.94|Wasf3|75:79	256	14732	0.0170803
WT_t0_2	ENSMUSG00000029636.95|Wasf3|69:73	1196	60007	0.0195415
WT_t0_2	ENSMUSG00000029636.96|Wasf3|63:67	894	45562	0.019244
WT_t0_2	ENSMUSG00000029636.97|Wasf3|57:61	965	47681	0.0198372
WT_t0_2	ENSMUSG00000029636.98|Wasf3|51:55	692	34894	0.0194458
WT_t0_2	ENSMUSG00000029636.99|Wasf3|45:49	474	24452	0.0190163
WT_t0_2	ENSMUSG00000029636.100|Wasf3|39:43	338	16714	0.0198217
WT_t0_2	ENSMUSG00000029636.101|Wasf3|33:37	1015	46518	0.0213536
WT_t0_2	ENSMUSG00000029636.102|Wasf3|27:31	759	39920	0.0186583
WT_t0_2	ENSMUSG00000029636.103|Wasf3|21:25	1266	61536	0.0201586
WT_t0_2	ENSMUSG00000029636.104|Wasf3|15:19	760	42406	0.0176064
WT_t0_2	ENSMUSG00000029636.105|Wasf3|9:13	1212	57100	0.0207847
WT_t0_2	ENSMUSG00000029636.106|Wasf3|3:7	1285	65062	0.0193679
WT_t0_2	ENSMUSG00000029636.200|Wasf3|256:260	823	40675	0.0198323
WT_t0_2	ENSMUSG00000029636.201|Wasf3|250:254	866	45383	0.0187247
WT_t0_2	ENSMUSG00000029636.202|Wasf3|244:248	443	20533	0.0211194
WT_t0_2	ENSMUSG00000029636.203|Wasf3|238:242	580	31073	0.0183237
WT_t0_2	ENSMUSG00000029636.204|Wasf3|232:236	616	27035	0.0222777
WT_t0_2	ENSMUSG00000029636.205|Wasf3|226:230	738	37661	0.0192193
WT_t0_2	ENSMUSG00000029636.206|Wasf3|220:224	1222	60264	0.0198744
WT_t0_2	ENSMUSG00000029636.207|Wasf3|214:218	1001	53207	0.0184659
WT_t0_2	ENSMUSG00000029636.208|Wasf3|208:212	1662	83108	0.019606
WT_t0_2	ENSMUSG00000029636.209|Wasf3|202:206	1640	79922	0.0201074
WT_t0_2	ENSMUSG00000029636.210|Wasf3|196:200	827	45203	0.0179665
WT_t0_2	ENSMUSG00000029636.211|Wasf3|190:194	2081	100860	0.0202155
WT_t0_2	ENSMUSG00000029636.212|Wasf3|184:188	786	40498	0.0190389
WT_t0_2	ENSMUSG00000029636.213|Wasf3|178:182	599	31913	0.018424
WT_t0_2	ENSMUSG00000029636.214|Wasf3|172:176	838	43554	0.0188773
WT_t0_2	ENSMUSG00000029636.215|Wasf3|166:170	40	1824	0.0214592
WT_t0_2	ENSMUSG00000029636.216|Wasf3|160:164;253:260	869	43603	0.0195404
WT_t0_2	ENSMUSG00000029636.217|Wasf3|154:158;247:254	804	37273	0.0211151
WT_t0_2	ENSMUSG00000029636.218|Wasf3|148:152;241:248	1124	58363	0.0188949
WT_t0_2	ENSMUSG00000029636.219|Wasf3|142:146;235:242	624	35746	0.017157
WT_t0_2	ENSMUSG00000029636.220|Wasf3|136:140;229:236	495	25508	0.0190363
WT_t0_2	ENSMUSG00000029636.221|Wasf3|130:134;223:230	479	22966	0.0204308
WT_t0_2	ENSMUSG00000029636.222|Wasf3|124:128;217:224	765	40812	0.0183996
WT_t0_2	ENSMUSG00000029636.223|Wasf3|118:122;211:218	579	29266	0.0194002
WT_t0_2	ENSMUSG00000029636.224|Wasf3|112:116;205:212	883	41602	0.0207838
WT_t0_2	ENSMUSG00000029636.225|Wasf3|106:110;199:206	836	38619	0.0211887
WT_t0_2	ENSMUSG00000029636.226|Wasf3|100:104;193:200	853	40511	0.0206218
WT_t0_2	ENSMUSG00000029636.227|Wasf3|94:98;187:194	1512	69467	0.0213021
WT_t0_2	ENSMUSG00000029636.228|Wasf3|88:92;181:188	1971	84747	0.0227288
WT_t0_2	ENSMUSG00000029636.229|Wasf3|82:86;175:182	712	33716	0.0206808
WT_t0_2	ENSMUSG00000029636.230|Wasf3|76:80;169:176	709	34120	0.0203566
WT_t0_2	ENSMUSG00000029636.231|Wasf3|70:74;163:170	1993	97413	0.0200491
WT_t0_2	ENSMUSG00000029636.232|Wasf3|64:68;157:164	954	46442	0.0201283
WT_t0_2	ENSMUSG00000029636.233|Wasf3|58:62;151:158	811	39600	0.0200688
WT_t0_2	ENSMUSG00000029636.234|Wasf3|52:56;145:152	719	34085	0.0206585
WT_t0_2	ENSMUSG00000029636.235|Wasf3|46:50;139:146	1156	57089	0.0198472
WT_t0_2	ENSMUSG00000029636.236|Wasf3|40:44;133:140;255:260	1266	57162	0.0216677
WT_t0_2	ENSMUSG00000029636.237|Wasf3|34:38;127:134;249:254	656	33021	0.0194792
WT_t0_2	ENSMUSG00000029636.238|Wasf3|28:32;121:128;243:248	2569	120835	0.0208178
WT_t0_2	ENSMUSG00000029636.239|Wasf3|22:26;115:122;237:242	762	37136	0.0201066
WT_t0_2	ENSMUSG00000029636.240|Wasf3|16:20;109:116;231:236	1502	66598	0.0220558
WT_t0_2	ENSMUSG00000029636.241|Wasf3|10:14;103:110;225:230	1025	49353	0.0203462
WT_t0_2	ENSMUSG00000029636.242|Wasf3|4:8;97:104;219:224	247	15397	0.0157888
WT_t0_2	ENSMUSG00000029636.243|Wasf3|91:98;213:218	512	23693	0.0211527
WT_t0_2	ENSMUSG00000029636.244|Wasf3|85:92;207:212	529	24355	0.0212586
WT_t0_2	ENSMUSG00000029636.245|Wasf3|79:86;201:206	453	23448	0.0189532
WT_t0_2	ENSMUSG00000029636.246|Wasf3|73:80;195:200	520	29764	0.0171708
WT_t0_2	ENSMUSG00000029636.247|Wasf3|67:74;189:194	578	26729	0.0211667
WT_t0_2	ENSMUSG00000029636.248|Wasf3|61:68;183:188	855	41173	0.0203436
WT_t0_2	ENSMUSG00000029636.249|Wasf3|55:62;177:182	724	36599	0.0193982
WT_t0_2	ENSMUSG00000029636.250|Wasf3|49:56;171:176	435	22926	0.0186208
WT_t0_2	ENSMUSG00000029636.251|Wasf3|43:50;165:170	637	29213	0.02134
WT_t0_2	ENSMUSG00000029636.252|Wasf3|37:44;159:164	1013	47982	0.0206756
WT_t0_2	ENSMUSG00000029636.253|Wasf3|31:38;153:158	578	30402	0.0186572
WT_t0_2	ENSMUSG00000029636.254|Wasf3|25:32;147:152	1191	55995	0.0208268
WT_t0_2	ENSMUSG00000029636.255|Wasf3|19:26;141:146	1922	86512	0.0217337
WT_t0_2	ENSMUSG00000029636.256|Wasf3|13:20;135:140	1819	90043	0.0198014
WT_t0_2	ENSMUSG00000029636.257|Wasf3|7:14;129:134	1456	70799	0.0201509
WT_t0_2	ENSMUSG00000029636.258|Wasf3|1:8;123:128	1272	62024	0.0200961
WT_t0_2	ENSMUSG00000029636.259|Wasf3|117:122	18	1244	0.0142631
WT_t0_2	ENSMUSG00000029636.260|Wasf3|111:116	2	57	0.0338983
WT_t0_2	ENSMUSG00000029636.261|Wasf3|105:110	71	3825	0.0182238
WT_t0_2	ENSMUSG00000029636.262|Wasf3|99:104	1615	69411	0.0227382
WT_t0_2	ENSMUSG00000029636.263|Wasf3|93:98	1927	90974	0.0207425
WT_t0_2	ENSMUSG00000029636.264|Wasf3|87:92	1635	81738	0.0196107
WT_t0_2	ENSMUSG00000029636.265|Wasf3|81:86	1052	57079	0.0180971
WT_t0_2	ENSMUSG00000029636.266|Wasf3|75:80	2006	92070	0.0213232
WT_t0_2	ENSMUSG00000029636.267|Wasf3|69:74	1414	65607	0.0210979
WT_t0_2	ENSMUSG00000029636.268|Wasf3|63:68	2017	96656	0.0204413
WT_t0_2	ENSMUSG00000029636.269|Wasf3|57:62	1250	66041	0.018576
WT_t0_2	ENSMUSG00000029636.270|Wasf3|51:56	1740	95093	0.0179691
WT_t0_2	ENSMUSG00000029636.271|Wasf3|45:50	1095	53971	0.0198852
WT_t0_2	ENSMUSG00000029636.272|Wasf3|39:44	1153	57479	0.019665
WT_t0_2	ENSMUSG00000029636.273|Wasf3|33:38	1334	69416	0.0188551
WT_t0_2	ENSMUSG00000029636.274|Wasf3|27:32	644	36291	0.017436
WT_t0_2	ENSMUSG00000029636.275|Wasf3|21:26	1766	87471	0.01979
WT_t0_2	ENSMUSG00000029636.276|Wasf3|15:20	1686	83264	0.019847
WT_t0_2	ENSMUSG00000029636.277|Wasf3|9:14	748	36795	0.0199238
WT_t0_2	ENSMUSG00000029636.278|Wasf3|3:8	1634	79272	0.0201963
WT_t0_2	ENSMUSG00000029636.361|Wasf3|254:258	606	29197	0.0203335
WT_t0_2	ENSMUSG00000029636.362|Wasf3|248:252	1026	45545	0.0220309
WT_t0_2	ENSMUSG00000029636.363|Wasf3|242:246	668	30089	0.0217186
WT_t0_2	ENSMUSG00000029636.364|Wasf3|236:240	667	30039	0.0217221
WT_t0_2	ENSMUSG00000029636.365|Wasf3|230:234	995	49578	0.0196745
WT_t0_2	ENSMUSG00000029636.366|Wasf3|224:228	782	37100	0.020643
WT_t0_2	ENSMUSG00000029636.367|Wasf3|218:222	1113	52723	0.0206739
WT_t0_2	ENSMUSG00000029636.368|Wasf3|212:216	1002	50746	0.0193631
WT_t0_2	ENSMUSG00000029636.369|Wasf3|206:210	781	41373	0.0185273
WT_t0_2	ENSMUSG00000029636.370|Wasf3|200:204	625	28196	0.0216856
WT_t0_2	ENSMUSG00000029636.371|Wasf3|194:198	485	22886	0.0207522
WT_t0_2	ENSMUSG00000029636.372|Wasf3|188:192	510	25986	0.0192482
WT_t0_2	ENSMUSG00000029636.373|Wasf3|182:186	562	24814	0.0221469
WT_t0_2	ENSMUSG00000029636.374|Wasf3|176:180	668	29113	0.0224304
WT_t0_2	ENSMUSG00000029636.375|Wasf3|170:174	507	23212	0.0213753
WT_t0_2	ENSMUSG00000029636.376|Wasf3|164:168	25	201	0.110619
WT_t0_2	ENSMUSG00000029636.385|Wasf3|110:114	0	41	0
WT_t0_2	ENSMUSG00000029636.386|Wasf3|104:108	38	1226	0.0300633
WT_t0_2	ENSMUSG00000029636.387|Wasf3|98:102	26	1849	0.0138667
WT_t0_2	ENSMUSG00000029636.388|Wasf3|92:96	18	1815	0.00981997
WT_t0_2	ENSMUSG00000029636.389|Wasf3|86:90	12	603	0.0195122
WT_t0_2	ENSMUSG00000029636.390|Wasf3|80:84	21	827	0.0247642
WT_t0_2	ENSMUSG00000029636.391|Wasf3|74:78	670	35190	0.0186838
WT_t0_2	ENSMUSG00000029636.392|Wasf3|68:72	1518	67846	0.0218846
WT_t0_2	ENSMUSG00000029636.393|Wasf3|62:66	2071	95837	0.0211525
WT_t0_2	ENSMUSG00000029636.394|Wasf3|56:60	2045	102827	0.0195
WT_t0_2	ENSMUSG00000029636.395|Wasf3|50:54	1507	70286	0.0209909
WT_t0_2	ENSMUSG00000029636.396|Wasf3|44:48	1154	58701	0.0192799
WT_t0_2	ENSMUSG00000029636.397|Wasf3|38:42	2137	99937	0.0209358
WT_t0_2	ENSMUSG00000029636.398|Wasf3|32:36	871	39802	0.0214147
WT_t0_2	ENSMUSG00000029636.399|Wasf3|26:30	736	34547	0.0208599
WT_t0_2	ENSMUSG00000029636.400|Wasf3|20:24	613	30711	0.0195697
WT_t0_2	ENSMUSG00000029636.401|Wasf3|14:18	1390	67259	0.0202479
WT_t0_2	ENSMUSG00000029636.402|Wasf3|8:12	1017	42859	0.023179
WT_t0_2	ENSMUSG00000029636.403|Wasf3|2:6	998	43830	0.0222629
WT_t0_2	ENSMUSG00000029636.467|Wasf3|256:260	3784	160815	0.0229892
WT_t0_2	ENSMUSG00000029636.468|Wasf3|250:254	2132	95172	0.0219107
WT_t0_2	ENSMUSG00000029636.469|Wasf3|244:248	4577	196835	0.0227246
WT_t0_2	ENSMUSG00000029636.470|Wasf3|238:242	3674	166756	0.0215572
WT_t0_2	ENSMUSG00000029636.471|Wasf3|232:236	2552	108827	0.0229128
WT_t0_2	ENSMUSG00000029636.472|Wasf3|226:230	4229	179388	0.0230316
WT_t0_2	ENSMUSG00000029636.473|Wasf3|220:224	5760	243693	0.0230905
WT_t0_2	ENSMUSG00000029636.474|Wasf3|214:218	2906	120185	0.0236085
WT_t0_2	ENSMUSG00000029636.475|Wasf3|208:212	2671	110497	0.0236021
WT_t0_2	ENSMUSG00000029636.476|Wasf3|202:206	2124	89918	0.0230764
WT_t0_2	ENSMUSG00000029636.477|Wasf3|196:200	1810	80139	0.0220869
WT_t0_2	ENSMUSG00000029636.478|Wasf3|190:194	1498	62303	0.0234793
WT_t0_2	ENSMUSG00000029636.479|Wasf3|184:188	961	37799	0.0247936
WT_t0_2	ENSMUSG00000029636.480|Wasf3|178:182	489	18028	0.0264082
WT_t0_2	ENSMUSG00000029636.481|Wasf3|172:176	227	9348	0.0237076
WT_t0_2	ENSMUSG00000029636.482|Wasf3|166:170	0	198	0
WT_t0_2	ENSMUSG00000029636.483|Wasf3|160:164	0	60	0
WT_t0_2	ENSMUSG00000029636.484|Wasf3|154:158	1	41	0.0238095
WT_t0_2	ENSMUSG00000029636.491|Wasf3|112:116	3	405	0.00735294
WT_t0_2	ENSMUSG00000029636.492|Wasf3|106:110	102	4731	0.0211049
WT_t0_2	ENSMUSG00000029636.493|Wasf3|100:104	2832	136106	0.0203832
WT_t0_2	ENSMUSG00000029636.494|Wasf3|94:98	9913	453427	0.0213947
WT_t0_2	ENSMUSG00000029636.495|Wasf3|88:92	4072	196116	0.0203409
WT_t0_2	ENSMUSG00000029636.496|Wasf3|82:86	2384	117781	0.0198394
WT_t0_2	ENSMUSG00000029636.497|Wasf3|76:80	2173	100816	0.0210993
WT_t0_2	ENSMUSG00000029636.498|Wasf3|70:74	5215	244822	0.0208569
WT_t0_2	ENSMUSG00000029636.499|Wasf3|64:68	4008	188418	0.0208288
WT_t0_2	ENSMUSG00000029636.500|Wasf3|58:62	2174	99577	0.0213659
WT_t0_2	ENSMUSG00000029636.501|Wasf3|52:56	5247	236417	0.021712
WT_t0_2	ENSMUSG00000029636.502|Wasf3|46:50	5215	241646	0.0211252
WT_t0_2	ENSMUSG00000029636.503|Wasf3|40:44	4928	227904	0.0211655
WT_t0_2	ENSMUSG00000029636.504|Wasf3|34:38	2245	101825	0.021572
WT_t0_2	ENSMUSG00000029636.505|Wasf3|28:32	6027	282937	0.0208573
WT_t0_2	ENSMUSG00000029636.506|Wasf3|22:26	8014	371439	0.0211199
WT_t0_2	ENSMUSG00000029636.507|Wasf3|16:20	7795	368015	0.0207419
WT_t0_2	ENSMUSG00000029636.508|Wasf3|10:14	4380	199442	0.0214893
WT_t0_2	ENSMUSG00000029636.509|Wasf3|4:8	2006	99603	0.0197423
WT_t0_2	ENSMUSG00000035279.8|Ssc5d|111:117	1	113	0.00877193
WT_t0_2	ENSMUSG00000035279.9|Ssc5d|105:111	15	750	0.0196078
WT_t0_2	ENSMUSG00000035279.10|Ssc5d|99:105	408	18220	0.0219025
WT_t0_2	ENSMUSG00000035279.11|Ssc5d|93:99	144	7020	0.0201005
WT_t0_2	ENSMUSG00000035279.12|Ssc5d|87:93	154	7231	0.0208531
WT_t0_2	ENSMUSG00000035279.13|Ssc5d|81:87	495	23309	0.0207948
WT_t0_2	ENSMUSG00000035279.14|Ssc5d|75:81	296	15040	0.019301
WT_t0_2	ENSMUSG00000035279.15|Ssc5d|69:75	395	18323	0.0211027
WT_t0_2	ENSMUSG00000035279.16|Ssc5d|63:69	435	19712	0.0215913
WT_t0_2	ENSMUSG00000035279.17|Ssc5d|57:63	302	17013	0.0174415
WT_t0_2	ENSMUSG00000035279.18|Ssc5d|51:57	750	39413	0.0186739
WT_t0_2	ENSMUSG00000035279.19|Ssc5d|45:51	516	25599	0.0197588
WT_t0_2	ENSMUSG00000035279.20|Ssc5d|39:45	641	36314	0.0173454
WT_t0_2	ENSMUSG00000035279.21|Ssc5d|33:39	1140	61502	0.0181987
WT_t0_2	ENSMUSG00000035279.22|Ssc5d|27:33	1022	51498	0.0194593
WT_t0_2	ENSMUSG00000035279.23|Ssc5d|21:27	375	20566	0.0179075
WT_t0_2	ENSMUSG00000035279.24|Ssc5d|15:21	795	36414	0.0213658
WT_t0_2	ENSMUSG00000035279.25|Ssc5d|9:15	846	47982	0.0173261
WT_t0_2	ENSMUSG00000035279.26|Ssc5d|3:9	759	46001	0.0162318
WT_t0_2	ENSMUSG00000035279.34|Ssc5d|254:259	894	43894	0.0199607
WT_t0_2	ENSMUSG00000035279.35|Ssc5d|248:253	962	58669	0.0161325
WT_t0_2	ENSMUSG00000035279.36|Ssc5d|242:247	788	41526	0.0186227
WT_t0_2	ENSMUSG00000035279.37|Ssc5d|236:241	625	33010	0.0185818
WT_t0_2	ENSMUSG00000035279.38|Ssc5d|230:235	1361	70815	0.0188567
WT_t0_2	ENSMUSG00000035279.39|Ssc5d|224:229	1594	97919	0.016018
WT_t0_2	ENSMUSG00000035279.40|Ssc5d|218:223	1148	58343	0.019297
WT_t0_2	ENSMUSG00000035279.41|Ssc5d|212:217	1186	63531	0.0183259
WT_t0_2	ENSMUSG00000035279.42|Ssc5d|206:211	983	52790	0.0182805
WT_t0_2	ENSMUSG00000035279.43|Ssc5d|200:205;256:260	1190	61345	0.0190293
WT_t0_2	ENSMUSG00000035279.44|Ssc5d|194:199;250:254	1853	86690	0.0209277
WT_t0_2	ENSMUSG00000035279.45|Ssc5d|188:193;244:248	940	54203	0.0170466
WT_t0_2	ENSMUSG00000035279.46|Ssc5d|182:187;238:242;253:257	564	25813	0.0213823
WT_t0_2	ENSMUSG00000035279.47|Ssc5d|176:181;232:236;247:251	1782	90250	0.0193628
WT_t0_2	ENSMUSG00000035279.48|Ssc5d|170:175;226:230;241:245	903	47449	0.0186755
WT_t0_2	ENSMUSG00000035279.49|Ssc5d|164:169;220:224;235:239	1228	64234	0.018759
WT_t0_2	ENSMUSG00000035279.50|Ssc5d|158:163;214:218;229:233	1033	57835	0.0175477
WT_t0_2	ENSMUSG00000035279.51|Ssc5d|152:157;208:212;223:227	265	15605	0.0166982
WT_t0_2	ENSMUSG00000035279.52|Ssc5d|146:151;202:206;217:221	239	13918	0.0168821
WT_t0_2	ENSMUSG00000035279.53|Ssc5d|140:145;196:200;211:215	494	28011	0.0173303
WT_t0_2	ENSMUSG00000035279.54|Ssc5d|134:139;190:194;205:209	151	8359	0.0177438
WT_t0_2	ENSMUSG00000035279.55|Ssc5d|128:133;184:188;199:203	491	28874	0.0167206
WT_t0_2	ENSMUSG00000035279.56|Ssc5d|122:127;178:182;193:197	62	5314	0.0115327
WT_t0_2	ENSMUSG00000035279.57|Ssc5d|116:121;172:176;187:191	178	8854	0.0197077
WT_t0_2	ENSMUSG00000035279.58|Ssc5d|110:115;166:170;181:185	288	17730	0.015984
WT_t0_2	ENSMUSG00000035279.59|Ssc5d|104:109;160:164;175:179	353	23249	0.0149564
WT_t0_2	ENSMUSG00000035279.60|Ssc5d|98:103;154:158;169:173	75	5334	0.0138658
WT_t0_2	ENSMUSG00000035279.61|Ssc5d|92:97;148:152;163:167	81	5410	0.0147514
WT_t0_2	ENSMUSG00000031028.1|Tub|41:45;70:75	1848	87852	0.020602
WT_t0_2	ENSMUSG00000031028.2|Tub|35:39;64:69	1434	73738	0.0190763
WT_t0_2	ENSMUSG00000031028.3|Tub|29:33;58:63	2078	101575	0.0200477
WT_t0_2	ENSMUSG00000031028.4|Tub|23:27;52:57	1725	85232	0.0198374
WT_t0_2	ENSMUSG00000031028.5|Tub|17:21;46:51	1555	75206	0.0202577
WT_t0_2	ENSMUSG00000031028.6|Tub|11:15;40:45	1462	69648	0.0205597
WT_t0_2	ENSMUSG00000031028.7|Tub|5:9;34:39	912	44941	0.0198896
WT_t0_2	ENSMUSG00000031028.8|Tub|28:33	624	32186	0.0190186
WT_t0_2	ENSMUSG00000031028.9|Tub|22:27;254:258	477	25640	0.018264
WT_t0_2	ENSMUSG00000031028.10|Tub|16:21;248:252	976	45704	0.0209083
WT_t0_2	ENSMUSG00000031028.11|Tub|10:15;242:246	1027	57558	0.0175301
WT_t0_2	ENSMUSG00000031028.12|Tub|4:9;236:240	824	36639	0.021995
WT_t0_2	ENSMUSG00000031028.13|Tub|230:234	2147	104720	0.0200904
WT_t0_2	ENSMUSG00000031028.14|Tub|224:228	833	45444	0.0180003
WT_t0_2	ENSMUSG00000031028.15|Tub|218:222	596	30418	0.0192171
WT_t0_2	ENSMUSG00000031028.16|Tub|212:216	566	27809	0.0199471
WT_t0_2	ENSMUSG00000031028.17|Tub|206:210	595	29554	0.0197353
WT_t0_2	ENSMUSG00000031028.18|Tub|200:204	816	42551	0.0188162
WT_t0_2	ENSMUSG00000031028.19|Tub|194:198	644	35485	0.017825
WT_t0_2	ENSMUSG00000031028.20|Tub|188:192	515	24556	0.0205417
WT_t0_2	ENSMUSG00000031028.21|Tub|182:186	403	17474	0.0225429
WT_t0_2	ENSMUSG00000031028.22|Tub|176:180	445	25507	0.017147
WT_t0_2	ENSMUSG00000031028.23|Tub|170:174	391	19444	0.0197126
WT_t0_2	ENSMUSG00000031028.24|Tub|164:168	11	267	0.0395683
WT_t0_2	ENSMUSG00000031028.33|Tub|110:114	0	40	0
WT_t0_2	ENSMUSG00000031028.34|Tub|104:108	138	5660	0.0238013
WT_t0_2	ENSMUSG00000031028.35|Tub|98:102	818	40136	0.0199736
WT_t0_2	ENSMUSG00000031028.36|Tub|92:96	1369	69912	0.0192057
WT_t0_2	ENSMUSG00000031028.37|Tub|86:90	833	43002	0.0190031
WT_t0_2	ENSMUSG00000031028.38|Tub|80:84	740	40346	0.018011
WT_t0_2	ENSMUSG00000031028.39|Tub|74:78	1017	55973	0.0178452
WT_t0_2	ENSMUSG00000031028.40|Tub|68:72	595	36352	0.0161041
WT_t0_2	ENSMUSG00000031028.41|Tub|62:66	402	24208	0.0163348
WT_t0_2	ENSMUSG00000031028.42|Tub|56:60	648	38032	0.0167528
WT_t0_2	ENSMUSG00000031028.43|Tub|50:54	398	25919	0.0151233
WT_t0_2	ENSMUSG00000031028.44|Tub|44:48	756	43159	0.0172151
WT_t0_2	ENSMUSG00000031028.45|Tub|38:42;253:260	578	35616	0.0159695
WT_t0_2	ENSMUSG00000031028.46|Tub|32:36;247:259	549	28909	0.0186367
WT_t0_2	ENSMUSG00000031028.47|Tub|26:30;241:253	442	22729	0.0190756
WT_t0_2	ENSMUSG00000031028.48|Tub|20:24;235:247	699	35542	0.0192875
WT_t0_2	ENSMUSG00000031028.49|Tub|14:18;229:241	720	36114	0.0195472
WT_t0_2	ENSMUSG00000031028.50|Tub|8:12;223:235;253:257	516	26776	0.0189066
WT_t0_2	ENSMUSG00000031028.51|Tub|2:6;217:229;247:251	1107	54994	0.0197323
WT_t0_2	ENSMUSG00000031028.52|Tub|211:223;241:245	729	32787	0.0217508
WT_t0_2	ENSMUSG00000031028.53|Tub|205:217;235:239	1309	66981	0.0191683
WT_t0_2	ENSMUSG00000031028.54|Tub|199:211;229:233	608	28464	0.0209136
WT_t0_2	ENSMUSG00000031028.55|Tub|193:205;223:227	405	23604	0.0168687
WT_t0_2	ENSMUSG00000031028.56|Tub|187:199;217:221	700	39723	0.0173169
WT_t0_2	ENSMUSG00000031028.57|Tub|181:193;211:215	732	33123	0.0216216
WT_t0_2	ENSMUSG00000031028.58|Tub|175:187;205:209	359	19891	0.0177284
WT_t0_2	ENSMUSG00000031028.59|Tub|169:181;199:203	756	37248	0.0198926
WT_t0_2	ENSMUSG00000031028.60|Tub|163:175;193:197	1569	77609	0.0198161
WT_t0_2	ENSMUSG00000031028.61|Tub|157:169;187:191	311	14343	0.0212229
WT_t0_2	ENSMUSG00000031028.62|Tub|151:163;181:185	289	15286	0.0185554
WT_t0_2	ENSMUSG00000031028.63|Tub|145:157;175:179	276	14671	0.0184652
WT_t0_2	ENSMUSG00000031028.64|Tub|139:151;169:173	445	22387	0.0194902
WT_t0_2	ENSMUSG00000031028.65|Tub|133:145;163:167	1	85	0.0116279
WT_t0_2	ENSMUSG00000031028.70|Tub|103:115;133:137	149	7134	0.0204586
WT_t0_2	ENSMUSG00000031028.71|Tub|97:109;127:131	97	5136	0.0185362
WT_t0_2	ENSMUSG00000031028.72|Tub|91:103;121:125;254:258	55	2697	0.0199855
WT_t0_2	ENSMUSG00000031028.73|Tub|85:97;115:119;248:252	350	11286	0.0300791
WT_t0_2	ENSMUSG00000031028.74|Tub|79:91;109:113;242:246	230	10994	0.0204918
WT_t0_2	ENSMUSG00000031028.75|Tub|73:85;103:107;236:240	251	14209	0.0173582
WT_t0_2	ENSMUSG00000031028.76|Tub|67:79;97:101;230:234	553	27576	0.0196594
WT_t0_2	ENSMUSG00000031028.77|Tub|61:73;91:95;224:228	974	47429	0.0201227
WT_t0_2	ENSMUSG00000031028.78|Tub|55:67;85:89;218:222	1197	54964	0.0213137
WT_t0_2	ENSMUSG00000031028.79|Tub|49:61;79:83;212:216	773	35522	0.0212977
WT_t0_2	ENSMUSG00000031028.80|Tub|43:55;73:77;206:210	636	29503	0.0211022
WT_t0_2	ENSMUSG00000031028.81|Tub|37:49;67:71;200:204	955	41541	0.0224727
WT_t0_2	ENSMUSG00000031028.82|Tub|31:43;61:65;194:198	2227	95671	0.0227482
WT_t0_2	ENSMUSG00000031028.83|Tub|25:37;55:59;188:192	940	41155	0.0223304
WT_t0_2	ENSMUSG00000031028.84|Tub|19:31;49:53;182:186	1145	46056	0.024258
WT_t0_2	ENSMUSG00000031028.85|Tub|13:25;43:47;176:180	1081	46770	0.022591
WT_t0_2	ENSMUSG00000031028.86|Tub|7:19;37:41;170:174	432	16200	0.025974
WT_t0_2	ENSMUSG00000031028.87|Tub|1:13;31:35;164:168	1315	55271	0.023239
WT_t0_2	ENSMUSG00000031028.88|Tub|3:7;25:29;158:162	939	43956	0.0209155
WT_t0_2	ENSMUSG00000031028.89|Tub|19:23;152:156	1143	52174	0.0214378
WT_t0_2	ENSMUSG00000031028.90|Tub|13:17;146:150	1716	77379	0.0216954
WT_t0_2	ENSMUSG00000031028.91|Tub|7:11;140:144	1697	67384	0.0245654
WT_t0_2	ENSMUSG00000031028.92|Tub|1:5;134:138	1178	53443	0.0215668
WT_t0_2	ENSMUSG00000031028.95|Tub|116:120	0	41	0
WT_t0_2	ENSMUSG00000031028.96|Tub|110:114	4	88	0.0434783
WT_t0_2	ENSMUSG00000031028.97|Tub|104:108	247	10195	0.0236545
WT_t0_2	ENSMUSG00000031028.98|Tub|98:102	2935	131594	0.0218169
WT_t0_2	ENSMUSG00000031028.99|Tub|92:96	4144	175003	0.0231318
WT_t0_2	ENSMUSG00000031028.100|Tub|86:90	1739	78147	0.0217685
WT_t0_2	ENSMUSG00000031028.101|Tub|80:84	963	39387	0.0238662
WT_t0_2	ENSMUSG00000031028.102|Tub|74:78	983	44108	0.0218004
WT_t0_2	ENSMUSG00000031028.103|Tub|68:72	756	35490	0.0208575
WT_t0_2	ENSMUSG00000031028.104|Tub|62:66	1184	55149	0.0210179
WT_t0_2	ENSMUSG00000031028.105|Tub|56:60	1420	65002	0.0213785
WT_t0_2	ENSMUSG00000031028.106|Tub|50:54	1938	87032	0.0217826
WT_t0_2	ENSMUSG00000031028.107|Tub|44:48	3115	144772	0.0210634
WT_t0_2	ENSMUSG00000031028.108|Tub|38:42;252:256	1166	47736	0.0238436
WT_t0_2	ENSMUSG00000031028.109|Tub|32:36;246:250	1329	53650	0.0241729
WT_t0_2	ENSMUSG00000031028.110|Tub|26:30;240:244	1011	43899	0.0225117
WT_t0_2	ENSMUSG00000031028.111|Tub|20:24;234:238	1837	80058	0.0224312
WT_t0_2	ENSMUSG00000031028.112|Tub|14:18;228:232	309	13384	0.0225663
WT_t0_2	ENSMUSG00000031028.113|Tub|8:12;222:226	844	36224	0.022769
WT_t0_2	ENSMUSG00000031028.114|Tub|2:6;216:220	1302	56904	0.0223688
WT_t0_2	ENSMUSG00000031028.115|Tub|210:214	890	41771	0.0208621
WT_t0_2	ENSMUSG00000031028.116|Tub|204:208	472	21587	0.0213972
WT_t0_2	ENSMUSG00000031028.117|Tub|198:202	644	26679	0.0235699
WT_t0_2	ENSMUSG00000031028.118|Tub|192:196	326	15139	0.0210799
WT_t0_2	ENSMUSG00000031028.119|Tub|186:190	420	17545	0.0233788
WT_t0_2	ENSMUSG00000031028.120|Tub|180:184;256:260	415	20049	0.0202795
WT_t0_2	ENSMUSG00000031028.121|Tub|174:178;250:255	464	20068	0.0225989
WT_t0_2	ENSMUSG00000031028.122|Tub|168:172;244:249	310	13947	0.0217437
WT_t0_2	ENSMUSG00000031028.123|Tub|162:166;238:243	237	12031	0.0193186
WT_t0_2	ENSMUSG00000031028.124|Tub|156:160;232:237	268	11551	0.0226754
WT_t0_2	ENSMUSG00000031028.125|Tub|150:154;226:231	125	6471	0.0189509
WT_t0_2	ENSMUSG00000031028.126|Tub|144:148;220:225	88	4689	0.0184216
WT_t0_2	ENSMUSG00000031028.127|Tub|138:142;214:219	242	8950	0.0263272
WT_t0_2	ENSMUSG00000031028.128|Tub|132:136;208:213	258	12307	0.0205332
WT_t0_2	ENSMUSG00000031028.129|Tub|126:130;202:207	449	23274	0.0189268
WT_t0_2	ENSMUSG00000031028.130|Tub|120:124;196:201	396	21399	0.0181693
WT_t0_2	ENSMUSG00000031028.131|Tub|114:118;190:195	207	10488	0.0193548
WT_t0_2	ENSMUSG00000031028.132|Tub|108:112;184:189	321	13849	0.0226535
WT_t0_2	ENSMUSG00000031028.133|Tub|102:106;178:183	92	4553	0.0198062
WT_t0_2	ENSMUSG00000031028.134|Tub|96:100;172:177	196	8285	0.0231105
WT_t0_2	ENSMUSG00000031028.135|Tub|90:94;166:171;251:256	217	10888	0.0195407
WT_t0_2	ENSMUSG00000031028.136|Tub|84:88;160:165;245:250	343	14328	0.0233795
WT_t0_2	ENSMUSG00000031028.137|Tub|78:82;154:159;239:244	238	12110	0.0192744
WT_t0_2	ENSMUSG00000031028.138|Tub|72:76;148:153;233:238	499	22934	0.0212948
WT_t0_2	ENSMUSG00000031028.139|Tub|66:70;142:147;227:232	372	15601	0.0232893
WT_t0_2	ENSMUSG00000031028.140|Tub|60:64;136:141;221:226	227	10353	0.0214556
WT_t0_2	ENSMUSG00000031028.141|Tub|54:58;130:135;215:220	275	12747	0.0211181
WT_t0_2	ENSMUSG00000031028.142|Tub|48:52;124:129;209:214	644	27676	0.0227401
WT_t0_2	ENSMUSG00000031028.143|Tub|42:46;118:123;203:208	378	17399	0.0212634
WT_t0_2	ENSMUSG00000031028.144|Tub|36:40;112:117;197:202	570	25268	0.0220605
WT_t0_2	ENSMUSG00000031028.145|Tub|30:34;106:111;191:196	646	29025	0.0217721
WT_t0_2	ENSMUSG00000031028.146|Tub|24:28;100:105;185:190	593	28903	0.0201044
WT_t0_2	ENSMUSG00000031028.147|Tub|18:22;94:99;179:184	723	35695	0.0198528
WT_t0_2	ENSMUSG00000031028.148|Tub|12:16;88:93;173:178	813	36755	0.0216408
WT_t0_2	ENSMUSG00000031028.149|Tub|6:10;82:87;167:172	1154	56194	0.0201228
WT_t0_2	ENSMUSG00000031028.150|Tub|76:81;161:166	849	39907	0.0208313
WT_t0_2	ENSMUSG00000031028.151|Tub|70:75;155:160	1023	48900	0.0204916
WT_t0_2	ENSMUSG00000031028.152|Tub|64:69;149:154	1819	84633	0.0210406
WT_t0_2	ENSMUSG00000031028.153|Tub|58:63;143:148	1412	60950	0.022642
WT_t0_2	ENSMUSG00000031028.154|Tub|52:57;137:142	1589	72005	0.0215914
WT_t0_2	ENSMUSG00000031028.155|Tub|46:51;131:136	1554	70501	0.0215669
WT_t0_2	ENSMUSG00000031028.156|Tub|40:45;125:130	2151	99078	0.0212489
WT_t0_2	ENSMUSG00000031028.157|Tub|34:39;119:124	1994	88512	0.0220317
WT_t0_2	ENSMUSG00000031028.158|Tub|28:33;113:118	2045	100360	0.0199697
WT_t0_2	ENSMUSG00000031028.159|Tub|22:27;107:112	916	38636	0.0231594
WT_t0_2	ENSMUSG00000031028.160|Tub|16:21;101:106	1060	51027	0.0203506
WT_t0_2	ENSMUSG00000031028.161|Tub|10:15;95:100	2395	107704	0.0217531
WT_t0_2	ENSMUSG00000031028.162|Tub|4:9;89:94	2092	94485	0.0216615
WT_t0_2	ENSMUSG00000031028.163|Tub|83:88	2814	126001	0.0218453
WT_t0_2	ENSMUSG00000031028.164|Tub|77:82	1347	56824	0.0231559
WT_t0_2	ENSMUSG00000031028.165|Tub|71:76	1813	82117	0.0216013
WT_t0_2	ENSMUSG00000031028.166|Tub|65:70	1011	49353	0.0200739
WT_t0_2	ENSMUSG00000031028.167|Tub|59:64	1568	73688	0.0208355
WT_t0_2	ENSMUSG00000031028.168|Tub|53:58	696	32007	0.0212825
WT_t0_2	ENSMUSG00000031028.169|Tub|47:52	998	46574	0.0209787
WT_t0_2	ENSMUSG00000031028.170|Tub|41:46	1233	51617	0.0233302
WT_t0_2	ENSMUSG00000031028.171|Tub|35:40	1240	61611	0.0197292
WT_t0_2	ENSMUSG00000031028.172|Tub|29:34	1991	90719	0.0214756
WT_t0_2	ENSMUSG00000031028.173|Tub|23:28	886	45512	0.0190957
WT_t0_2	ENSMUSG00000031028.174|Tub|17:22	986	43527	0.0221508
WT_t0_2	ENSMUSG00000031028.175|Tub|11:16	1963	91539	0.0209942
WT_t0_2	ENSMUSG00000031028.176|Tub|5:10	956	40166	0.0232479
WT_t0_2	ENSMUSG00000031028.195|Tub|251:255	1150	59275	0.0190319
WT_t0_2	ENSMUSG00000031028.196|Tub|245:249;251:256	608	34452	0.0173417
WT_t0_2	ENSMUSG00000031028.197|Tub|239:243;245:250	552	27103	0.0199602
WT_t0_2	ENSMUSG00000031028.198|Tub|233:237;239:244	569	26441	0.0210663
WT_t0_2	ENSMUSG00000031028.199|Tub|227:231;233:238	831	40955	0.019887
WT_t0_2	ENSMUSG00000031028.200|Tub|221:225;227:232	1692	83644	0.0198275
WT_t0_2	ENSMUSG00000031028.201|Tub|215:219;221:226	1193	60815	0.0192395
WT_t0_2	ENSMUSG00000031028.202|Tub|209:213;215:220	299	15115	0.0193979
WT_t0_2	ENSMUSG00000031028.203|Tub|203:207;209:214	333	16858	0.0193706
WT_t0_2	ENSMUSG00000031028.204|Tub|197:201;203:208	486	25263	0.0188745
WT_t0_2	ENSMUSG00000031028.205|Tub|191:195;197:202	788	40478	0.0190956
WT_t0_2	ENSMUSG00000031028.206|Tub|185:189;191:196	1172	61656	0.0186541
WT_t0_2	ENSMUSG00000031028.207|Tub|179:183;185:190	369	17503	0.0206468
WT_t0_2	ENSMUSG00000031028.208|Tub|173:177;179:184	689	35061	0.0192727
WT_t0_2	ENSMUSG00000031028.209|Tub|167:171;173:178	643	36794	0.0171755
WT_t0_2	ENSMUSG00000031028.210|Tub|161:165;167:172	746	39057	0.0187423
WT_t0_2	ENSMUSG00000031028.211|Tub|155:159;161:166	5	136	0.035461
WT_t0_2	ENSMUSG00000031028.212|Tub|149:153;155:160	14	662	0.0207101
WT_t0_2	ENSMUSG00000031028.213|Tub|143:147;149:154;251:256	820	41911	0.0191898
WT_t0_2	ENSMUSG00000031028.214|Tub|137:141;143:148;245:250	1096	58597	0.0183606
WT_t0_2	ENSMUSG00000031028.215|Tub|131:135;137:142;239:244	1195	62280	0.0188263
WT_t0_2	ENSMUSG00000031028.216|Tub|125:129;131:136;233:238	693	41475	0.0164343
WT_t0_2	ENSMUSG00000031028.217|Tub|119:123;125:130;227:232	613	32347	0.0185983
WT_t0_2	ENSMUSG00000031028.218|Tub|113:117;119:124;221:226	999	57280	0.0171417
WT_t0_2	ENSMUSG00000031028.219|Tub|107:111;113:118;215:220	506	29227	0.0170181
WT_t0_2	ENSMUSG00000031028.220|Tub|101:105;107:112;209:214	642	32262	0.0195113
WT_t0_2	ENSMUSG00000031028.221|Tub|95:99;101:106;203:208	516	26477	0.0191161
WT_t0_2	ENSMUSG00000031028.222|Tub|89:93;95:100;197:202	494	27522	0.0176328
WT_t0_2	ENSMUSG00000031028.223|Tub|83:87;89:94;191:196	433	25461	0.016722
WT_t0_2	ENSMUSG00000031028.224|Tub|77:81;83:88;185:190	1059	59679	0.0174355
WT_t0_2	ENSMUSG00000031028.225|Tub|71:75;77:82;179:184	1238	61959	0.0195895
WT_t0_2	ENSMUSG00000031028.226|Tub|65:69;71:76;173:178	1623	86671	0.0183818
WT_t0_2	ENSMUSG00000031028.227|Tub|59:63;65:70;167:172	2303	117034	0.0192983
WT_t0_2	ENSMUSG00000031028.228|Tub|53:57;59:64;161:166	2668	130216	0.0200777
WT_t0_2	ENSMUSG00000031028.229|Tub|47:51;53:58;155:160	327	17165	0.0186943
WT_t0_2	ENSMUSG00000031028.230|Tub|41:45;47:52;149:154	773	39476	0.0192054
WT_t0_2	ENSMUSG00000031028.231|Tub|35:39;41:46;143:148	447	22485	0.0194924
WT_t0_2	ENSMUSG00000031028.232|Tub|29:33;35:40;137:142	446	20398	0.021397
WT_t0_2	ENSMUSG00000031028.233|Tub|23:27;29:34;131:136	971	45833	0.0207461
WT_t0_2	ENSMUSG00000031028.234|Tub|17:21;23:28;125:130	2028	101700	0.0195511
WT_t0_2	ENSMUSG00000031028.235|Tub|11:15;17:22;119:124	1645	79326	0.0203159
WT_t0_2	ENSMUSG00000031028.236|Tub|5:9;11:16;113:118	1291	64124	0.0197355
WT_t0_2	ENSMUSG00000031028.237|Tub|5:10;107:112	556	27505	0.019814
WT_t0_2	ENSMUSG00000031028.238|Tub|101:106	979	47903	0.0200278
WT_t0_2	ENSMUSG00000031028.239|Tub|95:100	638	33781	0.0185363
WT_t0_2	ENSMUSG00000031028.240|Tub|89:94	722	39152	0.018107
WT_t0_2	ENSMUSG00000031028.241|Tub|83:88	2500	124894	0.0196242
WT_t0_2	ENSMUSG00000031028.242|Tub|77:82	2018	94126	0.0209893
WT_t0_2	ENSMUSG00000031028.243|Tub|71:76	1312	64027	0.0200799
WT_t0_2	ENSMUSG00000031028.244|Tub|65:70	772	39709	0.0190707
WT_t0_2	ENSMUSG00000031028.245|Tub|59:64	397	22738	0.0171601
WT_t0_2	ENSMUSG00000031028.246|Tub|53:58	555	29591	0.0184104
WT_t0_2	ENSMUSG00000031028.247|Tub|47:52	1175	58262	0.0197688
WT_t0_2	ENSMUSG00000031028.248|Tub|41:46	681	34396	0.0194144
WT_t0_2	ENSMUSG00000031028.249|Tub|35:40	756	35192	0.0210304
WT_t0_2	ENSMUSG00000031028.250|Tub|29:34	295	13252	0.021776
WT_t0_2	ENSMUSG00000031028.251|Tub|23:28	938	44248	0.0207586
WT_t0_2	ENSMUSG00000031028.252|Tub|17:22	2330	108866	0.020954
WT_t0_2	ENSMUSG00000031028.253|Tub|11:16	786	35552	0.0216302
WT_t0_2	ENSMUSG00000031028.254|Tub|5:10	1216	50910	0.0233281
WT_t0_2	ENSMUSG00000031028.286|Tub|253:257	1013	49881	0.0199041
WT_t0_2	ENSMUSG00000031028.287|Tub|247:251	1369	67022	0.0200173
WT_t0_2	ENSMUSG00000031028.288|Tub|241:245	1453	65912	0.0215691
WT_t0_2	ENSMUSG00000031028.289|Tub|235:239	887	44578	0.0195095
WT_t0_2	ENSMUSG00000031028.290|Tub|229:233	1064	56086	0.0186177
WT_t0_2	ENSMUSG00000031028.291|Tub|223:227	1257	61564	0.0200092
WT_t0_2	ENSMUSG00000031028.292|Tub|217:221	789	38384	0.0201414
WT_t0_2	ENSMUSG00000031028.293|Tub|211:215	1348	63949	0.0206441
WT_t0_2	ENSMUSG00000031028.294|Tub|205:209	731	36653	0.0195538
WT_t0_2	ENSMUSG00000031028.295|Tub|199:203	779	40629	0.0188128
WT_t0_2	ENSMUSG00000031028.296|Tub|193:197	1279	62154	0.020163
WT_t0_2	ENSMUSG00000031028.297|Tub|187:191	980	44050	0.0217633
WT_t0_2	ENSMUSG00000031028.298|Tub|181:185	528	24998	0.0206848
WT_t0_2	ENSMUSG00000031028.299|Tub|175:179	1373	69324	0.0194209
WT_t0_2	ENSMUSG00000031028.300|Tub|169:173	676	32394	0.0204415
WT_t0_2	ENSMUSG00000031028.301|Tub|163:167	2	78	0.025
WT_t0_2	ENSMUSG00000031028.309|Tub|115:119	4	58	0.0645161
WT_t0_2	ENSMUSG00000031028.310|Tub|109:113	12	376	0.0309278
WT_t0_2	ENSMUSG00000031028.311|Tub|103:107	445	22812	0.019134
WT_t0_2	ENSMUSG00000031028.312|Tub|97:101	458	23906	0.0187982
WT_t0_2	ENSMUSG00000031028.313|Tub|91:95	134	6677	0.0196741
WT_t0_2	ENSMUSG00000031028.314|Tub|85:89	146	9785	0.0147014
WT_t0_2	ENSMUSG00000031028.315|Tub|79:83	405	21955	0.0181127
WT_t0_2	ENSMUSG00000031028.316|Tub|73:77	196	10058	0.0191145
WT_t0_2	ENSMUSG00000031028.317|Tub|67:71	516	25998	0.0194614
WT_t0_2	ENSMUSG00000031028.318|Tub|61:65	492	27074	0.0178481
WT_t0_2	ENSMUSG00000031028.319|Tub|55:59	218	12739	0.0168249
WT_t0_2	ENSMUSG00000031028.320|Tub|49:53	580	26763	0.021212
WT_t0_2	ENSMUSG00000031028.321|Tub|43:47	547	26084	0.02054
WT_t0_2	ENSMUSG00000031028.322|Tub|37:41	563	26505	0.0207995
WT_t0_2	ENSMUSG00000031028.323|Tub|31:35	484	27768	0.0171315
WT_t0_2	ENSMUSG00000031028.324|Tub|25:29	406	20133	0.0197673
WT_t0_2	ENSMUSG00000031028.325|Tub|19:23	644	30984	0.0203617
WT_t0_2	ENSMUSG00000031028.326|Tub|13:17	726	40389	0.0176578
WT_t0_2	ENSMUSG00000031028.327|Tub|7:11	823	41619	0.0193912
WT_t0_2	ENSMUSG00000031028.328|Tub|1:5	1043	52989	0.0193034
WT_t0_2	ENSMUSG00000031028.387|Tub|256:260	590	25230	0.0228505
WT_t0_2	ENSMUSG00000031028.388|Tub|250:254	933	42913	0.021279
WT_t0_2	ENSMUSG00000031028.389|Tub|244:248	863	44397	0.0190676
WT_t0_2	ENSMUSG00000031028.390|Tub|238:242	1209	58672	0.02019
WT_t0_2	ENSMUSG00000031028.391|Tub|232:236	1128	57810	0.0191388
WT_t0_2	ENSMUSG00000031028.392|Tub|226:230	1975	95395	0.0202835
WT_t0_2	ENSMUSG00000031028.393|Tub|220:224	1635	76360	0.0209629
WT_t0_2	ENSMUSG00000031028.394|Tub|214:218	1748	84098	0.020362
WT_t0_2	ENSMUSG00000031028.395|Tub|208:212	1142	51638	0.021637
WT_t0_2	ENSMUSG00000031028.396|Tub|202:206	2032	92525	0.0214897
WT_t0_2	ENSMUSG00000031028.397|Tub|196:200	1093	53623	0.0199759
WT_t0_2	ENSMUSG00000031028.398|Tub|190:194	2921	144631	0.0197964
WT_t0_2	ENSMUSG00000031028.399|Tub|184:188	2627	127105	0.0202494
WT_t0_2	ENSMUSG00000031028.400|Tub|178:182	1637	72033	0.0222207
WT_t0_2	ENSMUSG00000031028.401|Tub|172:176	1476	67233	0.0214819
WT_t0_2	ENSMUSG00000031028.402|Tub|166:170	95	4773	0.0195152
WT_t0_2	ENSMUSG00000031028.403|Tub|160:164	0	52	0
WT_t0_2	ENSMUSG00000031028.409|Tub|124:128	43	1726	0.0243075
WT_t0_2	ENSMUSG00000031028.410|Tub|118:122;252:256	4893	213066	0.0224492
WT_t0_2	ENSMUSG00000031028.411|Tub|112:116;246:250;252:260	4268	191095	0.0218465
WT_t0_2	ENSMUSG00000031028.412|Tub|106:110;240:244;246:258	5012	225141	0.0217768
WT_t0_2	ENSMUSG00000031028.413|Tub|100:104;234:238;240:252	6648	297129	0.0218845
WT_t0_2	ENSMUSG00000031028.414|Tub|94:98;228:232;234:246;252:260	4630	206189	0.021962
WT_t0_2	ENSMUSG00000031028.415|Tub|88:92;222:226;228:240;246:260	4169	197446	0.020678
WT_t0_2	ENSMUSG00000031028.416|Tub|82:86;216:220;222:234;240:254	1388	69148	0.0196779
WT_t0_2	ENSMUSG00000031028.417|Tub|76:80;210:214;216:228;234:248	1085	48495	0.0218838
WT_t0_2	ENSMUSG00000031028.418|Tub|70:74;204:208;210:222;228:242	2014	98199	0.0200972
WT_t0_2	ENSMUSG00000031028.419|Tub|64:68;198:202;204:216;222:236	1937	92353	0.020543
WT_t0_2	ENSMUSG00000031028.420|Tub|58:62;192:196;198:210;216:230	825	38679	0.020884
WT_t0_2	ENSMUSG00000031028.421|Tub|52:56;186:190;192:204;210:224	700	32935	0.0208117
WT_t0_2	ENSMUSG00000031028.422|Tub|46:50;180:184;186:198;204:218	671	31629	0.020774
WT_t0_2	ENSMUSG00000031028.423|Tub|40:44;174:178;180:192;198:212	1063	44424	0.0233693
WT_t0_2	ENSMUSG00000031028.424|Tub|34:38;168:172;174:186;192:206	1131	55122	0.0201056
WT_t0_2	ENSMUSG00000031028.425|Tub|28:32;162:166;168:180;186:200	1313	64206	0.02004
WT_t0_2	ENSMUSG00000031028.426|Tub|22:26;156:160;162:174;180:194	1580	69395	0.0222614
WT_t0_2	ENSMUSG00000031028.427|Tub|16:20;150:154;156:168;174:188	736	32732	0.0219912
WT_t0_2	ENSMUSG00000031028.428|Tub|10:14;144:148;150:162;168:182	441	18405	0.0234002
WT_t0_2	ENSMUSG00000031028.429|Tub|4:8;138:142;144:156;162:176	420	20782	0.0198095
WT_t0_2	ENSMUSG00000031028.430|Tub|132:136;138:150;156:170	87	3410	0.0248785
WT_t0_2	ENSMUSG00000031028.435|Tub|102:106;108:120;126:140	255	10076	0.024683
WT_t0_2	ENSMUSG00000031028.436|Tub|96:100;102:114;120:134	300	13920	0.021097
WT_t0_2	ENSMUSG00000031028.437|Tub|90:94;96:108;114:128	134	5972	0.0219456
WT_t0_2	ENSMUSG00000031028.438|Tub|84:88;90:102;108:122	61	3513	0.0170677
WT_t0_2	ENSMUSG00000031028.439|Tub|78:82;84:96;102:116	246	10831	0.0222082
WT_t0_2	ENSMUSG00000031028.440|Tub|72:76;78:90;96:110	52	3648	0.0140541
WT_t0_2	ENSMUSG00000031028.441|Tub|66:70;72:84;90:104	361	14530	0.0242428
WT_t0_2	ENSMUSG00000031028.442|Tub|60:64;66:78;84:98	706	31366	0.022013
WT_t0_2	ENSMUSG00000031028.443|Tub|54:58;60:72;78:92;251:256	388	18397	0.0206548
WT_t0_2	ENSMUSG00000031028.444|Tub|48:52;54:66;72:86;245:250	1694	73373	0.0225665
WT_t0_2	ENSMUSG00000031028.445|Tub|42:46;48:60;66:80;239:244	573	27701	0.020266
WT_t0_2	ENSMUSG00000031028.446|Tub|36:40;42:54;60:74;233:238	363	14360	0.0246553
WT_t0_2	ENSMUSG00000031028.447|Tub|30:34;36:48;54:68;227:232	446	19147	0.0227632
WT_t0_2	ENSMUSG00000031028.448|Tub|24:28;30:42;48:62;221:226	933	42056	0.0217032
WT_t0_2	ENSMUSG00000031028.449|Tub|18:22;24:36;42:56;215:220	644	29797	0.0211557
WT_t0_2	ENSMUSG00000031028.450|Tub|12:16;18:30;36:50;209:214	643	31484	0.0200143
WT_t0_2	ENSMUSG00000031028.451|Tub|6:10;12:24;30:44;203:208	447	22112	0.0198147
WT_t0_2	ENSMUSG00000031028.452|Tub|6:18;24:38;197:202	562	29894	0.0184529
WT_t0_2	ENSMUSG00000031028.453|Tub|1:12;18:32;191:196	395	21998	0.0176394
WT_t0_2	ENSMUSG00000031028.454|Tub|1:6;12:26;185:190	367	18384	0.0195723
WT_t0_2	ENSMUSG00000031028.455|Tub|6:20;179:184	271	16061	0.0165932
WT_t0_2	ENSMUSG00000031028.456|Tub|1:14;173:178	485	22973	0.0206752
WT_t0_2	ENSMUSG00000031028.457|Tub|1:8;167:172	373	21028	0.0174291
WT_t0_2	ENSMUSG00000031028.458|Tub|161:166	9	516	0.0171429
WT_t0_2	ENSMUSG00000031028.459|Tub|155:160	3	109	0.0267857
WT_t0_2	ENSMUSG00000031028.461|Tub|143:148;255:260	1214	66266	0.0179905
WT_t0_2	ENSMUSG00000031028.462|Tub|137:142;249:255	840	42750	0.0192705
WT_t0_2	ENSMUSG00000031028.463|Tub|131:136;243:249	1585	80234	0.019372
WT_t0_2	ENSMUSG00000031028.464|Tub|125:130;237:243	1001	54627	0.0179945
WT_t0_2	ENSMUSG00000031028.465|Tub|119:124;231:237	695	38228	0.0178558
WT_t0_2	ENSMUSG00000031028.466|Tub|113:118;225:231	1118	57746	0.0189929
WT_t0_2	ENSMUSG00000031028.467|Tub|107:112;219:225;256:260	427	23719	0.0176841
WT_t0_2	ENSMUSG00000031028.468|Tub|101:106;213:219;250:256	989	51230	0.0189395
WT_t0_2	ENSMUSG00000031028.469|Tub|95:100;207:213;244:250	286	13731	0.0204038
WT_t0_2	ENSMUSG00000031028.470|Tub|89:94;201:207;238:244	370	21367	0.0170217
WT_t0_2	ENSMUSG00000031028.471|Tub|83:88;195:201;232:238	563	31589	0.0175106
WT_t0_2	ENSMUSG00000031028.472|Tub|77:82;189:195;226:232	390	19513	0.019595
WT_t0_2	ENSMUSG00000031028.473|Tub|71:76;183:189;220:226	603	30344	0.0194849
WT_t0_2	ENSMUSG00000031028.474|Tub|65:70;177:183;214:220	578	30643	0.0185132
WT_t0_2	ENSMUSG00000031028.475|Tub|59:64;171:177;208:214	1172	62893	0.0182939
WT_t0_2	ENSMUSG00000031028.476|Tub|53:58;165:171;202:208	484	23551	0.0201373
WT_t0_2	ENSMUSG00000031028.477|Tub|47:52;159:165;196:202	278	13614	0.0200115
WT_t0_2	ENSMUSG00000031028.478|Tub|41:46;153:159;190:196	471	19868	0.0231575
WT_t0_2	ENSMUSG00000031028.479|Tub|35:40;147:153;184:190	708	33678	0.0205898
WT_t0_2	ENSMUSG00000031028.480|Tub|29:34;141:147;178:184	946	51757	0.0179496
WT_t0_2	ENSMUSG00000031028.481|Tub|23:28;135:141;172:178	1299	76802	0.0166323
WT_t0_2	ENSMUSG00000031028.482|Tub|17:22;129:135;166:172	1587	85865	0.0181471
WT_t0_2	ENSMUSG00000031028.483|Tub|11:16;123:129;160:166	1262	70232	0.0176518
WT_t0_2	ENSMUSG00000031028.484|Tub|5:10;117:123;154:160	1130	61376	0.0180783
WT_t0_2	ENSMUSG00000031028.485|Tub|111:117;148:154	18	643	0.0272315
WT_t0_2	ENSMUSG00000031028.486|Tub|105:111;142:148	225	10962	0.0201126
WT_t0_2	ENSMUSG00000031028.487|Tub|99:105;136:142	1087	57493	0.0185558
WT_t0_2	ENSMUSG00000031028.488|Tub|93:99;130:136	3785	204115	0.0182059
WT_t0_2	ENSMUSG00000031028.489|Tub|87:93;124:130	4757	244312	0.0190991
WT_t0_2	ENSMUSG00000031028.490|Tub|81:87;118:124	1956	101174	0.0189664
WT_t0_2	ENSMUSG00000031028.491|Tub|75:81;112:118	1489	87919	0.016654
WT_t0_2	ENSMUSG00000031028.492|Tub|69:75;106:112	1623	85638	0.0185994
WT_t0_2	ENSMUSG00000031028.493|Tub|63:69;100:106	7140	359239	0.019488
WT_t0_2	ENSMUSG00000031028.494|Tub|57:63;94:100	8259	418767	0.0193407
WT_t0_2	ENSMUSG00000031028.495|Tub|51:57;88:94	3661	172886	0.0207367
WT_t0_2	ENSMUSG00000031028.496|Tub|45:51;82:88	5770	269940	0.0209278
WT_t0_2	ENSMUSG00000031028.497|Tub|39:45;76:82	2220	102024	0.0212962
WT_t0_2	ENSMUSG00000031028.498|Tub|33:39;70:76	2398	110755	0.0211925
WT_t0_2	ENSMUSG00000031028.499|Tub|27:33;64:70	2183	100539	0.0212515
WT_t0_2	ENSMUSG00000031028.500|Tub|21:27;58:64	2455	118283	0.0203333
WT_t0_2	ENSMUSG00000031028.501|Tub|15:21;52:58	720	35761	0.0197363
WT_t0_2	ENSMUSG00000031028.502|Tub|9:15;46:52	3519	169149	0.0203802
WT_t0_2	ENSMUSG00000031028.503|Tub|3:9;40:46	1517	74845	0.0198659
WT_t0_2	ENSMUSG00000031028.504|Tub|34:40	1595	79160	0.0197511
WT_t0_2	ENSMUSG00000031028.505|Tub|28:34	1736	83200	0.0204389
WT_t0_2	ENSMUSG00000031028.506|Tub|22:28	1477	74128	0.0195357
WT_t0_2	ENSMUSG00000031028.507|Tub|16:22	1302	63645	0.0200471
WT_t0_2	ENSMUSG00000031028.508|Tub|10:16	1136	53923	0.0206324
WT_t0_2	ENSMUSG00000031028.509|Tub|4:10	1056	55076	0.0188128
WT_t0_2	ENSMUSG00000031028.576|Tub|254:258	702	34290	0.0200617
WT_t0_2	ENSMUSG00000031028.577|Tub|248:252	1251	59198	0.0206951
WT_t0_2	ENSMUSG00000031028.578|Tub|242:246	2092	95177	0.0215074
WT_t0_2	ENSMUSG00000031028.579|Tub|236:240	781	32186	0.0236904
WT_t0_2	ENSMUSG00000031028.580|Tub|230:234	785	37097	0.0207222
WT_t0_2	ENSMUSG00000031028.581|Tub|224:228	360	18696	0.0188917
WT_t0_2	ENSMUSG00000031028.582|Tub|218:222	1228	56675	0.0212079
WT_t0_2	ENSMUSG00000031028.583|Tub|212:216	1005	49611	0.0198554
WT_t0_2	ENSMUSG00000031028.584|Tub|206:210	722	36013	0.0196543
WT_t0_2	ENSMUSG00000031028.585|Tub|200:204	620	35193	0.0173121
WT_t0_2	ENSMUSG00000031028.586|Tub|194:198	938	41731	0.0219832
WT_t0_2	ENSMUSG00000031028.587|Tub|188:192	617	31864	0.0189957
WT_t0_2	ENSMUSG00000031028.588|Tub|182:186	532	25398	0.0205168
WT_t0_2	ENSMUSG00000031028.589|Tub|176:180	1331	60280	0.0216033
WT_t0_2	ENSMUSG00000031028.590|Tub|170:174	2045	96989	0.0206495
WT_t0_2	ENSMUSG00000031028.591|Tub|164:168	30	1400	0.020979
WT_t0_2	ENSMUSG00000031028.599|Tub|116:120	3	101	0.0288462
WT_t0_2	ENSMUSG00000031028.600|Tub|110:114	34	1530	0.0217391
WT_t0_2	ENSMUSG00000031028.601|Tub|104:108	579	27811	0.0203945
WT_t0_2	ENSMUSG00000031028.602|Tub|98:102	3592	167628	0.0209789
WT_t0_2	ENSMUSG00000031028.603|Tub|92:96	2376	106328	0.0218575
WT_t0_2	ENSMUSG00000031028.604|Tub|86:90	2129	100907	0.0206627
WT_t0_2	ENSMUSG00000031028.605|Tub|80:84	1778	79356	0.0219144
WT_t0_2	ENSMUSG00000031028.606|Tub|74:78	2547	111870	0.0222607
WT_t0_2	ENSMUSG00000031028.607|Tub|68:72	3856	171987	0.0219287
WT_t0_2	ENSMUSG00000031028.608|Tub|62:66	1277	61578	0.0203166
WT_t0_2	ENSMUSG00000031028.609|Tub|56:60	1659	75750	0.0214316
WT_t0_2	ENSMUSG00000031028.610|Tub|50:54	1603	72496	0.0216332
WT_t0_2	ENSMUSG00000031028.611|Tub|44:48	2130	95759	0.0217593
WT_t0_2	ENSMUSG00000031028.612|Tub|38:42	1962	87887	0.0218366
WT_t0_2	ENSMUSG00000031028.613|Tub|32:36	4570	201912	0.0221327
WT_t0_2	ENSMUSG00000031028.614|Tub|26:30	2072	94322	0.0214951
WT_t0_2	ENSMUSG00000031028.615|Tub|20:24	4898	236302	0.0203068
WT_t0_2	ENSMUSG00000031028.616|Tub|14:18	3241	149937	0.0211584
WT_t0_2	ENSMUSG00000031028.617|Tub|8:12	1711	78497	0.021332
WT_t0_2	ENSMUSG00000031028.618|Tub|2:6	2178	100870	0.0211358
WT_t0_2	ENSMUSG00000031028.663|Tub|253:257	339	18191	0.0182947
WT_t0_2	ENSMUSG00000031028.664|Tub|247:251	438	23608	0.0182151
WT_t0_2	ENSMUSG00000031028.665|Tub|241:245	369	21610	0.0167888
WT_t0_2	ENSMUSG00000031028.666|Tub|235:239	695	35554	0.0191729
WT_t0_2	ENSMUSG00000031028.667|Tub|229:233	892	51878	0.0169035
WT_t0_2	ENSMUSG00000031028.668|Tub|223:227	623	36017	0.0170033
WT_t0_2	ENSMUSG00000031028.669|Tub|217:221	820	44823	0.0179655
WT_t0_2	ENSMUSG00000031028.670|Tub|211:215;255:259	619	32100	0.0189187
WT_t0_2	ENSMUSG00000031028.671|Tub|205:209;249:253	2031	115914	0.0172199
WT_t0_2	ENSMUSG00000031028.672|Tub|199:203;243:247	848	45130	0.0184436
WT_t0_2	ENSMUSG00000031028.673|Tub|193:197;237:241	402	21662	0.0182197
WT_t0_2	ENSMUSG00000031028.674|Tub|187:191;231:235	463	27095	0.0168009
WT_t0_2	ENSMUSG00000031028.675|Tub|181:185;225:229	486	25635	0.0186057
WT_t0_2	ENSMUSG00000031028.676|Tub|175:179;219:223	453	25298	0.0175915
WT_t0_2	ENSMUSG00000031028.677|Tub|169:173;213:217	1038	53109	0.01917
WT_t0_2	ENSMUSG00000031028.678|Tub|163:167;207:211	1067	57831	0.0181161
WT_t0_2	ENSMUSG00000031028.679|Tub|157:161;201:205	799	42940	0.0182675
WT_t0_2	ENSMUSG00000031028.680|Tub|151:155;195:199	801	45786	0.0171936
WT_t0_2	ENSMUSG00000031028.681|Tub|145:149;189:193	606	32192	0.0184767
WT_t0_2	ENSMUSG00000031028.682|Tub|139:143;183:187;256:260	470	26055	0.0177191
WT_t0_2	ENSMUSG00000031028.683|Tub|133:137;177:181;250:254	443	24932	0.0174581
WT_t0_2	ENSMUSG00000031028.684|Tub|127:131;171:175;244:248	760	39119	0.0190576
WT_t0_2	ENSMUSG00000031028.685|Tub|121:125;165:169;238:242	1186	68441	0.0170336
WT_t0_2	ENSMUSG00000031028.686|Tub|115:119;159:163;232:236	249	16317	0.0150308
WT_t0_2	ENSMUSG00000031028.687|Tub|109:113;153:157;226:230	317	19241	0.0162082
WT_t0_2	ENSMUSG00000031028.688|Tub|103:107;147:151;220:224	261	16181	0.015874
WT_t0_2	ENSMUSG00000031028.689|Tub|97:101;141:145;214:218	389	24289	0.015763
WT_t0_2	ENSMUSG00000031028.690|Tub|91:95;135:139;208:212	323	19505	0.0162901
WT_t0_2	ENSMUSG00000031028.691|Tub|85:89;129:133;202:206	606	28791	0.0206143
WT_t0_2	ENSMUSG00000031028.692|Tub|79:83;123:127;196:200	330	19072	0.0170086
WT_t0_2	ENSMUSG00000031028.693|Tub|73:77;117:121;190:194	434	24955	0.017094
WT_t0_2	ENSMUSG00000031028.694|Tub|67:71;111:115;184:188	474	25220	0.0184479
WT_t0_2	ENSMUSG00000031028.695|Tub|61:65;105:109;178:182	442	22242	0.0194851
WT_t0_2	ENSMUSG00000031028.696|Tub|55:59;99:103;172:176	322	17549	0.018018
WT_t0_2	ENSMUSG00000031028.697|Tub|49:53;93:97;166:170	2136	113125	0.0185319
WT_t0_2	ENSMUSG00000032194.8|Kank2|255:259	624	30119	0.0202973
WT_t0_2	ENSMUSG00000032194.9|Kank2|249:253	548	27226	0.0197307
WT_t0_2	ENSMUSG00000032194.10|Kank2|243:247	765	34750	0.0215402
WT_t0_2	ENSMUSG00000032194.11|Kank2|237:241	1936	87199	0.0217199
WT_t0_2	ENSMUSG00000032194.12|Kank2|231:235	699	34394	0.0199185
WT_t0_2	ENSMUSG00000032194.13|Kank2|225:229	1747	73134	0.0233304
WT_t0_2	ENSMUSG00000032194.14|Kank2|219:223	448	17330	0.0251997
WT_t0_2	ENSMUSG00000032194.15|Kank2|213:217	227	9666	0.0229455
WT_t0_2	ENSMUSG00000032194.16|Kank2|207:211	738	32808	0.0219996
WT_t0_2	ENSMUSG00000032194.17|Kank2|201:205	543	23835	0.0222742
WT_t0_2	ENSMUSG00000032194.18|Kank2|195:199	478	19544	0.0238737
WT_t0_2	ENSMUSG00000032194.19|Kank2|189:193	389	19546	0.0195134
WT_t0_2	ENSMUSG00000032194.20|Kank2|183:187	360	15884	0.022162
WT_t0_2	ENSMUSG00000032194.21|Kank2|177:181	522	20903	0.0243641
WT_t0_2	ENSMUSG00000032194.22|Kank2|171:175	656	29846	0.0215068
WT_t0_2	ENSMUSG00000032194.23|Kank2|165:169	2	157	0.0125786
WT_t0_2	ENSMUSG00000032194.24|Kank2|159:163	0	22	0
WT_t0_2	ENSMUSG00000032194.26|Kank2|147:151	3	75	0.0384615
WT_t0_2	ENSMUSG00000032194.33|Kank2|105:109	41	1295	0.0306886
WT_t0_2	ENSMUSG00000032194.34|Kank2|99:103	1692	79692	0.0207903
WT_t0_2	ENSMUSG00000032194.35|Kank2|93:97	1922	88057	0.0213605
WT_t0_2	ENSMUSG00000032194.36|Kank2|87:91	1141	58284	0.0192007
WT_t0_2	ENSMUSG00000032194.37|Kank2|81:85	773	37099	0.0204109
WT_t0_2	ENSMUSG00000032194.38|Kank2|75:79	1606	77813	0.0202219
WT_t0_2	ENSMUSG00000032194.39|Kank2|69:73	834	42262	0.0193521
WT_t0_2	ENSMUSG00000032194.40|Kank2|63:67	892	41391	0.0210959
WT_t0_2	ENSMUSG00000032194.41|Kank2|57:61	481	28855	0.0163962
WT_t0_2	ENSMUSG00000032194.42|Kank2|51:55	3435	169967	0.0198095
WT_t0_2	ENSMUSG00000032194.43|Kank2|45:49	895	45365	0.0193472
WT_t0_2	ENSMUSG00000032194.44|Kank2|39:43	1172	56051	0.0204813
WT_t0_2	ENSMUSG00000032194.45|Kank2|33:37	1295	66220	0.0191809
WT_t0_2	ENSMUSG00000032194.46|Kank2|27:31	1229	56549	0.0212711
WT_t0_2	ENSMUSG00000032194.47|Kank2|21:25	1794	94887	0.0185559
WT_t0_2	ENSMUSG00000032194.48|Kank2|15:19	5484	271762	0.0197803
WT_t0_2	ENSMUSG00000032194.49|Kank2|9:13	3368	159423	0.0206891
WT_t0_2	ENSMUSG00000032194.50|Kank2|3:7	4356	210507	0.0202734
WT_t0_2	ENSMUSG00000032194.55|Kank2|254:258	2387	103321	0.0225811
WT_t0_2	ENSMUSG00000032194.56|Kank2|248:252	1685	77792	0.0212011
WT_t0_2	ENSMUSG00000032194.57|Kank2|242:246	2184	94726	0.0225364
WT_t0_2	ENSMUSG00000032194.58|Kank2|236:240	2886	125989	0.0223938
WT_t0_2	ENSMUSG00000032194.59|Kank2|230:234	2426	108772	0.0218169
WT_t0_2	ENSMUSG00000032194.60|Kank2|224:228	5281	241806	0.021373
WT_t0_2	ENSMUSG00000032194.61|Kank2|218:222	2369	99485	0.0232588
WT_t0_2	ENSMUSG00000032194.62|Kank2|212:216	1708	87561	0.0191332
WT_t0_2	ENSMUSG00000032194.63|Kank2|206:210	1851	81441	0.022223
WT_t0_2	ENSMUSG00000032194.64|Kank2|200:204	3185	145561	0.0214123
WT_t0_2	ENSMUSG00000032194.65|Kank2|194:198	1930	84495	0.0223315
WT_t0_2	ENSMUSG00000032194.66|Kank2|188:192	1159	53290	0.021286
WT_t0_2	ENSMUSG00000032194.67|Kank2|182:186	2273	99151	0.0224109
WT_t0_2	ENSMUSG00000032194.68|Kank2|176:180	1704	78356	0.021284
WT_t0_2	ENSMUSG00000032194.69|Kank2|170:174	684	31115	0.0215101
WT_t0_2	ENSMUSG00000032194.70|Kank2|164:168	5	284	0.017301
WT_t0_2	ENSMUSG00000032194.71|Kank2|158:162	20	573	0.0337268
WT_t0_2	ENSMUSG00000032194.77|Kank2|122:126	0	67	0
WT_t0_2	ENSMUSG00000032194.78|Kank2|116:120	2	124	0.015873
WT_t0_2	ENSMUSG00000032194.79|Kank2|110:114	19	914	0.0203644
WT_t0_2	ENSMUSG00000032194.80|Kank2|104:108	1055	41874	0.0245755
WT_t0_2	ENSMUSG00000032194.81|Kank2|98:102	3631	192377	0.0185248
WT_t0_2	ENSMUSG00000032194.82|Kank2|92:96	2705	149869	0.0177291
WT_t0_2	ENSMUSG00000032194.83|Kank2|86:90	2919	178474	0.0160921
WT_t0_2	ENSMUSG00000032194.84|Kank2|80:84	2241	138696	0.0159007
WT_t0_2	ENSMUSG00000032194.85|Kank2|74:78	1608	97707	0.0161909
WT_t0_2	ENSMUSG00000032194.86|Kank2|68:72	2434	135565	0.0176378
WT_t0_2	ENSMUSG00000032194.87|Kank2|62:66	1989	92570	0.0210345
WT_t0_2	ENSMUSG00000032194.88|Kank2|56:60	2988	151894	0.0192921
WT_t0_2	ENSMUSG00000032194.89|Kank2|50:54	3192	175889	0.0178243
WT_t0_2	ENSMUSG00000032194.90|Kank2|44:48	3377	172275	0.0192255
WT_t0_2	ENSMUSG00000032194.91|Kank2|38:42	4441	199758	0.0217484
WT_t0_2	ENSMUSG00000032194.92|Kank2|32:36	3990	175353	0.0222479
WT_t0_2	ENSMUSG00000032194.93|Kank2|26:30	3260	139257	0.0228745
WT_t0_2	ENSMUSG00000032194.94|Kank2|20:24	4199	177498	0.0231099
WT_t0_2	ENSMUSG00000032194.95|Kank2|14:18	5785	249510	0.0226601
WT_t0_2	ENSMUSG00000032194.96|Kank2|8:12	4724	202990	0.0227428
WT_t0_2	ENSMUSG00000032194.97|Kank2|2:6	7842	335813	0.0228194
WT_t0_2	ENSMUSG00000032194.151|Kank2|256:260	1504	71450	0.0206157
WT_t0_2	ENSMUSG00000032194.152|Kank2|250:256	827	41369	0.019599
WT_t0_2	ENSMUSG00000032194.153|Kank2|244:250	1767	103340	0.0168114
WT_t0_2	ENSMUSG00000032194.154|Kank2|238:244	1215	64772	0.0184127
WT_t0_2	ENSMUSG00000032194.155|Kank2|232:238	374	21863	0.0168188
WT_t0_2	ENSMUSG00000032194.156|Kank2|226:232	846	47543	0.0174833
WT_t0_2	ENSMUSG00000032194.157|Kank2|220:226	302	19845	0.0149898
WT_t0_2	ENSMUSG00000032194.158|Kank2|214:220	260	14275	0.0178879
WT_t0_2	ENSMUSG00000032194.159|Kank2|208:214	432	23749	0.0178653
WT_t0_2	ENSMUSG00000032194.160|Kank2|202:208	544	30466	0.0175427
WT_t0_2	ENSMUSG00000032194.161|Kank2|196:202	558	32281	0.016992
WT_t0_2	ENSMUSG00000032194.162|Kank2|190:196	432	19900	0.0212473
WT_t0_2	ENSMUSG00000032194.163|Kank2|184:190	257	11706	0.0214829
WT_t0_2	ENSMUSG00000032194.164|Kank2|178:184	334	17575	0.0186498
WT_t0_2	ENSMUSG00000032194.165|Kank2|172:178	398	20770	0.018802
WT_t0_2	ENSMUSG00000032194.166|Kank2|166:172	481	24385	0.0193437
WT_t0_2	ENSMUSG00000032194.167|Kank2|160:166	1	44	0.0222222
WT_t0_2	ENSMUSG00000032194.168|Kank2|154:160	3	255	0.0116279
WT_t0_2	ENSMUSG00000032194.169|Kank2|148:154;251:255	281	17584	0.0157291
WT_t0_2	ENSMUSG00000032194.170|Kank2|142:148;245:249	899	49232	0.017933
WT_t0_2	ENSMUSG00000032194.171|Kank2|136:142;239:243	672	38426	0.0171876
WT_t0_2	ENSMUSG00000032194.172|Kank2|130:136;233:237	1141	63312	0.0177028
WT_t0_2	ENSMUSG00000032194.173|Kank2|124:130;227:231	1122	61217	0.0179984
WT_t0_2	ENSMUSG00000032194.174|Kank2|118:124;221:225	1866	98444	0.0186023
WT_t0_2	ENSMUSG00000032194.175|Kank2|112:118;215:219	840	47833	0.017258
WT_t0_2	ENSMUSG00000032194.176|Kank2|106:112;209:213	1228	64896	0.0185712
WT_t0_2	ENSMUSG00000032194.177|Kank2|100:106;203:207	3262	166674	0.0191955
WT_t0_2	ENSMUSG00000032194.178|Kank2|94:100;197:201	1548	86551	0.0175711
WT_t0_2	ENSMUSG00000032194.179|Kank2|88:94;191:195	2052	116570	0.0172986
WT_t0_2	ENSMUSG00000032194.180|Kank2|82:88;185:189	2020	114146	0.0173889
WT_t0_2	ENSMUSG00000032194.181|Kank2|76:82;179:183	1059	59380	0.0175218
WT_t0_2	ENSMUSG00000032194.182|Kank2|70:76;173:177	3423	177484	0.0189213
WT_t0_2	ENSMUSG00000032194.183|Kank2|64:70;167:171	2976	158075	0.0184786
WT_t0_2	ENSMUSG00000032194.184|Kank2|58:64;161:165	1872	105103	0.0174994
WT_t0_2	ENSMUSG00000032194.185|Kank2|52:58;155:159	1519	94896	0.0157548
WT_t0_2	ENSMUSG00000032194.186|Kank2|46:52;149:153	2855	144895	0.0193232
WT_t0_2	ENSMUSG00000032194.187|Kank2|40:46;143:147	1446	71106	0.0199305
WT_t0_2	ENSMUSG00000032194.188|Kank2|34:40;137:141	1699	83660	0.0199042
WT_t0_2	ENSMUSG00000032194.189|Kank2|28:34;131:135	1667	82407	0.0198278
WT_t0_2	ENSMUSG00000032194.190|Kank2|22:28;125:129	2176	121775	0.0175553
WT_t0_2	ENSMUSG00000032194.191|Kank2|16:22;119:123	2024	99095	0.020016
WT_t0_2	ENSMUSG00000032194.192|Kank2|10:16;113:117	1132	58107	0.019109
WT_t0_2	ENSMUSG00000032194.193|Kank2|4:10;107:111	1041	54834	0.0186309
WT_t0_2	ENSMUSG00000032194.194|Kank2|101:105	1289	66236	0.0190892
WT_t0_2	ENSMUSG00000032194.195|Kank2|95:99	1223	64593	0.0185821
WT_t0_2	ENSMUSG00000032194.196|Kank2|89:93	1206	64038	0.0184845
WT_t0_2	ENSMUSG00000032194.197|Kank2|83:87	905	52626	0.0169061
WT_t0_2	ENSMUSG00000032194.198|Kank2|77:81	511	27264	0.0183978
WT_t0_2	ENSMUSG00000032194.199|Kank2|71:75	534	31826	0.0165019
WT_t0_2	ENSMUSG00000032194.200|Kank2|65:69	410	21772	0.0184835
WT_t0_2	ENSMUSG00000032194.201|Kank2|59:63	501	24986	0.0196571
WT_t0_2	ENSMUSG00000032194.202|Kank2|53:57	549	28963	0.0186026
WT_t0_2	ENSMUSG00000032194.203|Kank2|47:51	395	21700	0.0178773
WT_t0_2	ENSMUSG00000032194.204|Kank2|41:45	1045	54428	0.018838
WT_t0_2	ENSMUSG00000032194.205|Kank2|35:39	819	43318	0.0185559
WT_t0_2	ENSMUSG00000032194.206|Kank2|29:33	452	26030	0.0170682
WT_t0_2	ENSMUSG00000032194.207|Kank2|23:27	565	28191	0.0196481
WT_t0_2	ENSMUSG00000032194.208|Kank2|17:21	858	52940	0.0159485
WT_t0_2	ENSMUSG00000032194.209|Kank2|11:15	863	50111	0.0169302
WT_t0_2	ENSMUSG00000032194.210|Kank2|5:9	488	26439	0.0181231
WT_t0_2	ENSMUSG00000032194.247|Kank2|253:257	520	21844	0.0232517
WT_t0_2	ENSMUSG00000032194.248|Kank2|247:251	1248	56211	0.0217198
WT_t0_2	ENSMUSG00000032194.249|Kank2|241:245	908	40465	0.0219467
WT_t0_2	ENSMUSG00000032194.250|Kank2|235:239	535	25230	0.0207646
WT_t0_2	ENSMUSG00000032194.251|Kank2|229:233	408	22151	0.0180859
WT_t0_2	ENSMUSG00000032194.252|Kank2|223:227	327	17263	0.0185901
WT_t0_2	ENSMUSG00000032194.253|Kank2|217:221	343	16991	0.0197877
WT_t0_2	ENSMUSG00000032194.254|Kank2|211:215	432	19761	0.0213936
WT_t0_2	ENSMUSG00000032194.255|Kank2|205:209	525	26102	0.0197168
WT_t0_2	ENSMUSG00000032194.256|Kank2|199:203	785	37798	0.0203457
WT_t0_2	ENSMUSG00000032194.257|Kank2|193:197	704	32305	0.0213275
WT_t0_2	ENSMUSG00000032194.258|Kank2|187:191	435	23353	0.0182865
WT_t0_2	ENSMUSG00000032194.259|Kank2|181:185	511	19482	0.0255589
WT_t0_2	ENSMUSG00000032194.260|Kank2|175:179	381	19044	0.0196139
WT_t0_2	ENSMUSG00000032194.261|Kank2|169:173;256:260	651	32312	0.0197494
WT_t0_2	ENSMUSG00000032194.262|Kank2|163:167;250:254	749	36057	0.0203499
WT_t0_2	ENSMUSG00000032194.263|Kank2|157:161;244:248	2139	102337	0.0204736
WT_t0_2	ENSMUSG00000032194.264|Kank2|151:155;238:242	1083	49756	0.0213025
WT_t0_2	ENSMUSG00000032194.265|Kank2|145:149;232:236	529	23204	0.0222896
WT_t0_2	ENSMUSG00000032194.266|Kank2|139:143;226:230	858	40307	0.0208429
WT_t0_2	ENSMUSG00000032194.267|Kank2|133:137;220:224	541	23481	0.022521
WT_t0_2	ENSMUSG00000032194.268|Kank2|127:131;214:218	1998	98780	0.0198258
WT_t0_2	ENSMUSG00000032194.269|Kank2|121:125;208:212	1993	102968	0.018988
WT_t0_2	ENSMUSG00000032194.270|Kank2|115:119;202:206	874	44533	0.0192481
WT_t0_2	ENSMUSG00000032194.271|Kank2|109:113;196:200	1318	63156	0.0204423
WT_t0_2	ENSMUSG00000032194.272|Kank2|103:107;190:194	1658	81319	0.0199814
WT_t0_2	ENSMUSG00000032194.273|Kank2|97:101;184:188	1565	79949	0.0191992
WT_t0_2	ENSMUSG00000032194.274|Kank2|91:95;178:182	1212	56298	0.0210746
WT_t0_2	ENSMUSG00000032194.275|Kank2|85:89;172:176	1045	56286	0.0182275
WT_t0_2	ENSMUSG00000032194.276|Kank2|79:83;166:170	1301	63859	0.0199662
WT_t0_2	ENSMUSG00000032194.277|Kank2|73:77;160:164	764	37414	0.0200115
WT_t0_2	ENSMUSG00000032194.278|Kank2|67:71;154:158	999	49522	0.019774
WT_t0_2	ENSMUSG00000032194.279|Kank2|61:65;148:152	893	44361	0.0197331
WT_t0_2	ENSMUSG00000032194.280|Kank2|55:59;142:146	1066	51215	0.0203898
WT_t0_2	ENSMUSG00000032194.281|Kank2|49:53;136:140	1741	87112	0.0195942
WT_t0_2	ENSMUSG00000032194.282|Kank2|43:47;130:134	946	48601	0.019093
WT_t0_2	ENSMUSG00000032194.283|Kank2|37:41;124:128	2614	130553	0.0196295
WT_t0_2	ENSMUSG00000032194.284|Kank2|31:35;118:122	2725	129204	0.020655
WT_t0_2	ENSMUSG00000032194.285|Kank2|25:29;112:116	1978	102503	0.0189317
WT_t0_2	ENSMUSG00000032194.286|Kank2|19:23;106:110	4131	201746	0.0200654
WT_t0_2	ENSMUSG00000032194.287|Kank2|13:17;100:104	4073	211392	0.0189033
WT_t0_2	ENSMUSG00000032194.288|Kank2|7:11;94:98	2531	135048	0.0183967
WT_t0_2	ENSMUSG00000032194.289|Kank2|1:5;88:92	2009	100075	0.0196799
WT_t0_2	ENSMUSG00000032194.290|Kank2|82:86	2830	133870	0.0207023
WT_t0_2	ENSMUSG00000032194.291|Kank2|76:80	1160	65079	0.0175123
WT_t0_2	ENSMUSG00000032194.292|Kank2|70:74	1818	89992	0.0198018
WT_t0_2	ENSMUSG00000032194.293|Kank2|64:68	1052	58670	0.0176149
WT_t0_2	ENSMUSG00000032194.294|Kank2|58:62	3000	149074	0.0197272
WT_t0_2	ENSMUSG00000032194.295|Kank2|52:56	1188	63264	0.0184323
WT_t0_2	ENSMUSG00000032194.296|Kank2|46:50	2141	103501	0.0202666
WT_t0_2	ENSMUSG00000032194.297|Kank2|40:44	1412	76972	0.0180139
WT_t0_2	ENSMUSG00000032194.298|Kank2|34:38	1224	63136	0.019018
WT_t0_2	ENSMUSG00000032194.299|Kank2|28:32	478	25265	0.0185682
WT_t0_2	ENSMUSG00000032194.300|Kank2|22:26	547	27824	0.0192803
WT_t0_2	ENSMUSG00000032194.301|Kank2|16:20	1064	53426	0.0195265
WT_t0_2	ENSMUSG00000032194.302|Kank2|10:14	768	43125	0.0174971
WT_t0_2	ENSMUSG00000032194.303|Kank2|4:8	849	39790	0.0208913
WT_t0_2	ENSMUSG00000035202.19|Lars2|254:258	1223	64981	0.0184732
WT_t0_2	ENSMUSG00000035202.20|Lars2|248:252	765	41176	0.0182399
WT_t0_2	ENSMUSG00000035202.21|Lars2|242:246	1046	56450	0.0181926
WT_t0_2	ENSMUSG00000035202.22|Lars2|236:240	831	48586	0.0168161
WT_t0_2	ENSMUSG00000035202.23|Lars2|230:234	349	19976	0.017171
WT_t0_2	ENSMUSG00000035202.24|Lars2|224:228	463	24267	0.0187222
WT_t0_2	ENSMUSG00000035202.25|Lars2|218:222	555	29189	0.0186592
WT_t0_2	ENSMUSG00000035202.26|Lars2|212:216	283	15464	0.0179717
WT_t0_2	ENSMUSG00000035202.27|Lars2|206:210	442	25815	0.0168336
WT_t0_2	ENSMUSG00000035202.28|Lars2|200:204	386	23765	0.0159828
WT_t0_2	ENSMUSG00000035202.29|Lars2|194:198	550	30578	0.017669
WT_t0_2	ENSMUSG00000035202.30|Lars2|188:192	701	39493	0.0174404
WT_t0_2	ENSMUSG00000035202.31|Lars2|182:186	300	15948	0.0184638
WT_t0_2	ENSMUSG00000035202.32|Lars2|176:180	417	23908	0.0171429
WT_t0_2	ENSMUSG00000035202.33|Lars2|170:174	287	14705	0.0191435
WT_t0_2	ENSMUSG00000035202.34|Lars2|164:168	3	235	0.012605
WT_t0_2	ENSMUSG00000035202.35|Lars2|158:162	1	30	0.0322581
WT_t0_2	ENSMUSG00000035202.43|Lars2|110:114	4	95	0.040404
WT_t0_2	ENSMUSG00000035202.44|Lars2|104:108	162	7958	0.0199507
WT_t0_2	ENSMUSG00000035202.45|Lars2|98:102	579	29366	0.0193354
WT_t0_2	ENSMUSG00000035202.46|Lars2|92:96	410	20226	0.0198682
WT_t0_2	ENSMUSG00000035202.47|Lars2|86:90	1240	60035	0.0202366
WT_t0_2	ENSMUSG00000035202.48|Lars2|80:84	700	34840	0.0196961
WT_t0_2	ENSMUSG00000035202.49|Lars2|74:78	841	45939	0.0179778
WT_t0_2	ENSMUSG00000035202.50|Lars2|68:72	600	33051	0.0178301
WT_t0_2	ENSMUSG00000035202.51|Lars2|62:66	2292	123108	0.0182775
WT_t0_2	ENSMUSG00000035202.52|Lars2|56:60	2330	123084	0.0185785
WT_t0_2	ENSMUSG00000035202.53|Lars2|50:54;252:256	1814	90605	0.019628
WT_t0_2	ENSMUSG00000035202.54|Lars2|44:48;246:250	626	35844	0.0171648
WT_t0_2	ENSMUSG00000035202.55|Lars2|38:42;240:244	789	37850	0.0204198
WT_t0_2	ENSMUSG00000035202.56|Lars2|32:36;234:238	703	38704	0.0178395
WT_t0_2	ENSMUSG00000035202.57|Lars2|26:30;228:232	386	21231	0.0178563
WT_t0_2	ENSMUSG00000035202.58|Lars2|20:24;222:226	363	17921	0.0198534
WT_t0_2	ENSMUSG00000035202.59|Lars2|14:18;216:220	254	14586	0.0171159
WT_t0_2	ENSMUSG00000035202.60|Lars2|8:12;210:214	333	17578	0.0185919
WT_t0_2	ENSMUSG00000035202.61|Lars2|2:6;204:208;256:260	484	23463	0.0202113
WT_t0_2	ENSMUSG00000035202.62|Lars2|198:202;250:254	404	19354	0.0204474
WT_t0_2	ENSMUSG00000035202.63|Lars2|192:196;244:248	735	34234	0.0210186
WT_t0_2	ENSMUSG00000035202.64|Lars2|186:190;238:242	511	23188	0.0215621
WT_t0_2	ENSMUSG00000035202.65|Lars2|180:184;232:236	481	22477	0.0209513
WT_t0_2	ENSMUSG00000035202.66|Lars2|174:178;226:230	615	29439	0.0204632
WT_t0_2	ENSMUSG00000035202.67|Lars2|168:172;220:224	1111	46599	0.0232865
WT_t0_2	ENSMUSG00000035202.68|Lars2|162:166;214:218	1004	44900	0.0218717
WT_t0_2	ENSMUSG00000035202.69|Lars2|156:160;208:212	807	35715	0.0220963
WT_t0_2	ENSMUSG00000035202.70|Lars2|150:154;202:206	625	25536	0.0238905
WT_t0_2	ENSMUSG00000035202.71|Lars2|144:148;196:200	1220	52704	0.0226244
WT_t0_2	ENSMUSG00000035202.72|Lars2|138:142;190:194	1390	65083	0.0209107
WT_t0_2	ENSMUSG00000035202.73|Lars2|132:136;184:188	1875	79397	0.0230707
WT_t0_2	ENSMUSG00000035202.74|Lars2|126:130;178:182	1791	74094	0.0236015
WT_t0_2	ENSMUSG00000035202.75|Lars2|120:124;172:176	2811	131636	0.0209079
WT_t0_2	ENSMUSG00000035202.76|Lars2|114:118;166:170	108	4526	0.023306
WT_t0_2	ENSMUSG00000035202.77|Lars2|108:112;160:164	14	760	0.0180879
WT_t0_2	ENSMUSG00000035202.78|Lars2|102:106;154:158	3897	176451	0.0216082
WT_t0_2	ENSMUSG00000035202.79|Lars2|96:100;148:152	2551	122620	0.0203801
WT_t0_2	ENSMUSG00000035202.80|Lars2|90:94;142:146	1950	100499	0.0190339
WT_t0_2	ENSMUSG00000035202.81|Lars2|84:88;136:140	4549	218874	0.0203605
WT_t0_2	ENSMUSG00000035202.82|Lars2|78:82;130:134	1231	58545	0.0205935
WT_t0_2	ENSMUSG00000035202.83|Lars2|72:76;124:128	2564	126294	0.0198979
WT_t0_2	ENSMUSG00000035202.84|Lars2|66:70;118:122	1933	92125	0.0205511
WT_t0_2	ENSMUSG00000035202.85|Lars2|60:64;112:116	2736	134277	0.0199689
WT_t0_2	ENSMUSG00000035202.86|Lars2|54:58;106:110	2929	149205	0.0192528
WT_t0_2	ENSMUSG00000035202.87|Lars2|48:52;100:104	1899	89201	0.0208452
WT_t0_2	ENSMUSG00000035202.88|Lars2|42:46;94:98	2297	108415	0.0207475
WT_t0_2	ENSMUSG00000035202.89|Lars2|36:40;88:92	1480	69643	0.020809
WT_t0_2	ENSMUSG00000035202.90|Lars2|30:34;82:86	1504	74170	0.0198747
WT_t0_2	ENSMUSG00000035202.91|Lars2|24:28;76:80	1648	76279	0.021148
WT_t0_2	ENSMUSG00000035202.92|Lars2|18:22;70:74	1223	52315	0.0228436
WT_t0_2	ENSMUSG00000035202.93|Lars2|12:16;64:68	886	40378	0.0214715
WT_t0_2	ENSMUSG00000035202.94|Lars2|6:10;58:62	739	34333	0.0210709
WT_t0_2	ENSMUSG00000035202.95|Lars2|52:56	998	47798	0.0204525
WT_t0_2	ENSMUSG00000035202.96|Lars2|46:50	741	36988	0.0196401
WT_t0_2	ENSMUSG00000035202.97|Lars2|40:44	954	46324	0.0201785
WT_t0_2	ENSMUSG00000035202.98|Lars2|34:38	1174	53619	0.0214261
WT_t0_2	ENSMUSG00000035202.99|Lars2|28:32	679	35977	0.0185236
WT_t0_2	ENSMUSG00000035202.100|Lars2|22:26	1667	81328	0.0200855
WT_t0_2	ENSMUSG00000035202.101|Lars2|16:20	3131	151014	0.020312
WT_t0_2	ENSMUSG00000035202.102|Lars2|10:14	2396	118058	0.0198914
WT_t0_2	ENSMUSG00000035202.103|Lars2|4:8	1324	59678	0.0217042
WT_t0_2	ENSMUSG00000038916.81|Soga3|254:258	1415	63078	0.0219404
WT_t0_2	ENSMUSG00000038916.82|Soga3|248:252	1094	51068	0.0209731
WT_t0_2	ENSMUSG00000038916.83|Soga3|242:246	2221	98992	0.0219438
WT_t0_2	ENSMUSG00000038916.84|Soga3|236:240	1875	79391	0.0230724
WT_t0_2	ENSMUSG00000038916.85|Soga3|230:234	1740	75649	0.0224838
WT_t0_2	ENSMUSG00000038916.86|Soga3|224:228	2632	118875	0.0216613
WT_t0_2	ENSMUSG00000058297.1|Spock2|245:249;253:259	203	9772	0.0203509
WT_t0_2	ENSMUSG00000058297.2|Spock2|239:243;247:260	142	6320	0.0219746
WT_t0_2	ENSMUSG00000058297.3|Spock2|233:237;241:254	344	17673	0.0190931
WT_t0_2	ENSMUSG00000058297.4|Spock2|227:231;235:248	414	21463	0.018924
WT_t0_2	ENSMUSG00000058297.5|Spock2|221:225;229:242;251:259	344	18758	0.0180086
WT_t0_2	ENSMUSG00000058297.6|Spock2|215:219;223:236;245:256	652	33917	0.0188608
WT_t0_2	ENSMUSG00000058297.7|Spock2|209:213;217:230;239:250	780	41465	0.0184637
WT_t0_2	ENSMUSG00000058297.8|Spock2|203:207;211:224;233:244	449	21293	0.0206513
WT_t0_2	ENSMUSG00000058297.9|Spock2|197:201;205:218;227:238;252:258	570	31207	0.0179375
WT_t0_2	ENSMUSG00000058297.10|Spock2|191:195;199:212;221:232;246:252	1359	68395	0.0194828
WT_t0_2	ENSMUSG00000058297.11|Spock2|185:189;193:206;215:226;240:246;255:260	1021	52248	0.0191669
WT_t0_2	ENSMUSG00000058297.12|Spock2|179:183;187:200;209:220;234:240;249:258	406	23509	0.0169768
WT_t0_2	ENSMUSG00000058297.13|Spock2|173:177;181:194;203:214;228:234;243:252	1019	50031	0.0199608
WT_t0_2	ENSMUSG00000058297.14|Spock2|167:171;175:188;197:208;222:228;237:246;252:260	810	40131	0.0197846
WT_t0_2	ENSMUSG00000058297.15|Spock2|161:165;169:182;191:202;216:222;231:240;246:260	650	28286	0.0224634
WT_t0_2	ENSMUSG00000058297.16|Spock2|155:159;163:176;185:196;210:216;225:234;240:260	523	25295	0.0202572
WT_t0_2	ENSMUSG00000058297.17|Spock2|149:153;157:170;179:190;204:210;219:228;234:259	496	23294	0.0208491
WT_t0_2	ENSMUSG00000058297.18|Spock2|143:147;151:164;173:184;198:204;213:222;228:253	685	35739	0.0188063
WT_t0_2	ENSMUSG00000058297.19|Spock2|137:141;145:158;167:178;192:198;207:216;222:247	465	24347	0.0187409
WT_t0_2	ENSMUSG00000058297.20|Spock2|131:135;139:152;161:172;186:192;201:210;216:241	216	10963	0.0193219
WT_t0_2	ENSMUSG00000058297.21|Spock2|125:129;133:146;155:166;180:186;195:204;210:235	194	10711	0.01779
WT_t0_2	ENSMUSG00000058297.22|Spock2|119:123;127:140;149:160;174:180;189:198;204:229	420	23345	0.017673
WT_t0_2	ENSMUSG00000058297.23|Spock2|113:117;121:134;143:154;168:174;183:192;198:223	594	30692	0.0189861
WT_t0_2	ENSMUSG00000058297.24|Spock2|107:111;115:128;137:148;162:168;177:186;192:217	420	20043	0.0205248
WT_t0_2	ENSMUSG00000058297.25|Spock2|101:105;109:122;131:142;156:162;171:180;186:211	399	20043	0.0195186
WT_t0_2	ENSMUSG00000058297.26|Spock2|95:99;103:116;125:136;150:156;165:174;180:205	869	38165	0.0222626
WT_t0_2	ENSMUSG00000058297.27|Spock2|89:93;97:110;119:130;144:150;159:168;174:199	210	10422	0.0197517
WT_t0_2	ENSMUSG00000058297.28|Spock2|83:87;91:104;113:124;138:144;153:162;168:193	496	23387	0.0207679
WT_t0_2	ENSMUSG00000058297.29|Spock2|77:81;85:98;107:118;132:138;147:156;162:187	867	37003	0.0228941
WT_t0_2	ENSMUSG00000058297.30|Spock2|71:75;79:92;101:112;126:132;141:150;156:181	1659	73036	0.0222103
WT_t0_2	ENSMUSG00000058297.31|Spock2|65:69;73:86;95:106;120:126;135:144;150:175	1753	77988	0.0219837
WT_t0_2	ENSMUSG00000058297.32|Spock2|59:63;67:80;89:100;114:120;129:138;144:169	946	43139	0.0214585
WT_t0_2	ENSMUSG00000058297.33|Spock2|53:57;61:74;83:94;108:114;123:132;138:163	2230	100697	0.0216658
WT_t0_2	ENSMUSG00000058297.34|Spock2|47:51;55:68;77:88;102:108;117:126;132:157	1208	54959	0.0215073
WT_t0_2	ENSMUSG00000058297.35|Spock2|41:45;49:62;71:82;96:102;111:120;126:151	687	31216	0.021534
WT_t0_2	ENSMUSG00000058297.36|Spock2|35:39;43:56;65:76;90:96;105:114;120:145	217	9353	0.022675
WT_t0_2	ENSMUSG00000058297.37|Spock2|29:33;37:50;59:70;84:90;99:108;114:139	309	14805	0.0204446
WT_t0_2	ENSMUSG00000058297.38|Spock2|23:27;31:44;53:64;78:84;93:102;108:133	1008	44653	0.0220757
WT_t0_2	ENSMUSG00000058297.39|Spock2|17:21;25:38;47:58;72:78;87:96;102:127	252	11359	0.0217036
WT_t0_2	ENSMUSG00000058297.40|Spock2|11:15;19:32;41:52;66:72;81:90;96:121	176	8492	0.0203046
WT_t0_2	ENSMUSG00000058297.41|Spock2|5:9;13:26;35:46;60:66;75:84;90:115	128	7407	0.0169874
WT_t0_2	ENSMUSG00000058297.42|Spock2|7:20;29:40;54:60;69:78;84:109	116	5092	0.0222734
WT_t0_2	ENSMUSG00000058297.43|Spock2|1:14;23:34;48:54;63:72;78:103	105	4487	0.0228659
WT_t0_2	ENSMUSG00000058297.44|Spock2|3:8;17:28;42:48;57:66;72:97	109	4990	0.0213767
WT_t0_2	ENSMUSG00000058297.45|Spock2|11:22;36:42;51:60;66:91	410	16777	0.0238552
WT_t0_2	ENSMUSG00000058297.46|Spock2|5:16;30:36;45:54;60:85	248	12340	0.0197013
WT_t0_2	ENSMUSG00000058297.47|Spock2|1:10;24:30;39:48;54:79	346	15629	0.0216588
WT_t0_2	ENSMUSG00000058297.48|Spock2|18:24;33:42;48:73	387	16770	0.0225564
WT_t0_2	ENSMUSG00000058297.49|Spock2|12:18;27:36;42:67	392	18485	0.020766
WT_t0_2	ENSMUSG00000058297.50|Spock2|6:12;21:30;36:61	710	30754	0.0225655
WT_t0_2	ENSMUSG00000058297.51|Spock2|1:6;15:24;30:55	466	20625	0.0220947
WT_t0_2	ENSMUSG00000058297.52|Spock2|9:18;24:49	1297	52678	0.0240296
WT_t0_2	ENSMUSG00000058297.53|Spock2|3:12;18:43	697	29059	0.0234238
WT_t0_2	ENSMUSG00000058297.54|Spock2|2:6;12:37	643	23792	0.0263147
WT_t0_2	ENSMUSG00000058297.55|Spock2|6:31	989	39244	0.0245818
WT_t0_2	ENSMUSG00000058297.56|Spock2|1:25	224	9569	0.0228735
WT_t0_2	ENSMUSG00000058297.57|Spock2|1:19	707	26482	0.0260032
WT_t0_2	ENSMUSG00000058297.58|Spock2|1:13	711	29858	0.0232589
WT_t0_2	ENSMUSG00000058297.59|Spock2|1:7	4348	178282	0.0238077
WT_t0_2	ENSMUSG00000058297.76|Spock2|255:260	769	34763	0.0216425
WT_t0_2	ENSMUSG00000058297.77|Spock2|249:254	670	29567	0.0221583
WT_t0_2	ENSMUSG00000058297.78|Spock2|243:248	673	29491	0.0223114
WT_t0_2	ENSMUSG00000058297.79|Spock2|237:242	638	27364	0.0227841
WT_t0_2	ENSMUSG00000058297.80|Spock2|231:236	744	32541	0.0223524
WT_t0_2	ENSMUSG00000058297.81|Spock2|225:230	577	28869	0.0195952
WT_t0_2	ENSMUSG00000058297.82|Spock2|219:224	622	27591	0.0220466
WT_t0_2	ENSMUSG00000058297.83|Spock2|213:218	731	29404	0.0242575
WT_t0_2	ENSMUSG00000058297.84|Spock2|207:212	968	39412	0.0239723
WT_t0_2	ENSMUSG00000058297.85|Spock2|201:206	1843	81908	0.0220057
WT_t0_2	ENSMUSG00000058297.86|Spock2|195:200	396	20740	0.0187358
WT_t0_2	ENSMUSG00000058297.87|Spock2|189:194	1552	69356	0.0218875
WT_t0_2	ENSMUSG00000058297.88|Spock2|183:188	1947	85882	0.0221681
WT_t0_2	ENSMUSG00000058297.89|Spock2|177:182	2228	96413	0.022587
WT_t0_2	ENSMUSG00000058297.90|Spock2|171:176	2271	107060	0.0207718
WT_t0_2	ENSMUSG00000058297.91|Spock2|165:170	83	4445	0.0183304
WT_t0_2	ENSMUSG00000058297.92|Spock2|159:164	0	120	0
WT_t0_2	ENSMUSG00000058297.94|Spock2|147:152	0	40	0
WT_t0_2	ENSMUSG00000058297.100|Spock2|111:116	6	116	0.0491803
WT_t0_2	ENSMUSG00000058297.101|Spock2|105:110	190	7621	0.0243247
WT_t0_2	ENSMUSG00000058297.102|Spock2|99:104	1904	94917	0.0196652
WT_t0_2	ENSMUSG00000058297.103|Spock2|93:98	2348	127021	0.0181496
WT_t0_2	ENSMUSG00000058297.104|Spock2|87:92	2670	146856	0.0178564
WT_t0_2	ENSMUSG00000058297.105|Spock2|81:86	2235	135214	0.0162606
WT_t0_2	ENSMUSG00000058297.106|Spock2|75:80	1497	80324	0.018296
WT_t0_2	ENSMUSG00000058297.107|Spock2|69:74	2371	118664	0.0195894
WT_t0_2	ENSMUSG00000058297.108|Spock2|63:68	1206	60361	0.0195884
WT_t0_2	ENSMUSG00000058297.109|Spock2|57:62	2433	118011	0.0202003
WT_t0_2	ENSMUSG00000058297.110|Spock2|51:56	2319	106799	0.0212522
WT_t0_2	ENSMUSG00000058297.111|Spock2|45:50	1880	94214	0.0195642
WT_t0_2	ENSMUSG00000058297.112|Spock2|39:44	760	34192	0.0217441
WT_t0_2	ENSMUSG00000058297.113|Spock2|33:38	1037	49875	0.0203685
WT_t0_2	ENSMUSG00000058297.114|Spock2|27:32	468	23241	0.0197393
WT_t0_2	ENSMUSG00000058297.115|Spock2|21:26	818	39928	0.0200756
WT_t0_2	ENSMUSG00000058297.116|Spock2|15:20	1018	50787	0.0196506
WT_t0_2	ENSMUSG00000058297.117|Spock2|9:14	926	45198	0.0200763
WT_t0_2	ENSMUSG00000058297.118|Spock2|3:8	161	9083	0.0174167
WT_t0_2	ENSMUSG00000058297.217|Spock2|255:260	444	22994	0.0189436
WT_t0_2	ENSMUSG00000058297.218|Spock2|249:255	782	42452	0.0180876
WT_t0_2	ENSMUSG00000058297.219|Spock2|243:249	667	34075	0.0191987
WT_t0_2	ENSMUSG00000058297.220|Spock2|237:243	680	33180	0.0200827
WT_t0_2	ENSMUSG00000058297.221|Spock2|231:237	757	36307	0.0204241
WT_t0_2	ENSMUSG00000058297.222|Spock2|225:231	1092	51436	0.0207889
WT_t0_2	ENSMUSG00000058297.223|Spock2|219:225	1072	53195	0.0197542
WT_t0_2	ENSMUSG00000058297.224|Spock2|213:219	1426	63801	0.0218621
WT_t0_2	ENSMUSG00000058297.225|Spock2|207:213	2839	123400	0.0224891
WT_t0_2	ENSMUSG00000058297.226|Spock2|201:207	2160	102779	0.0205834
WT_t0_2	ENSMUSG00000058297.227|Spock2|195:201	3035	132607	0.0223751
WT_t0_2	ENSMUSG00000058297.228|Spock2|189:195	2702	119580	0.0220965
WT_t0_2	ENSMUSG00000058297.229|Spock2|183:189	1193	53420	0.0218446
WT_t0_2	ENSMUSG00000058297.230|Spock2|177:183	2638	116343	0.0221716
WT_t0_2	ENSMUSG00000058297.231|Spock2|171:177	1466	66404	0.0216001
WT_t0_2	ENSMUSG00000058297.232|Spock2|165:171	162	8187	0.0194035
WT_t0_2	ENSMUSG00000058297.233|Spock2|159:165	0	42	0
WT_t0_2	ENSMUSG00000058297.234|Spock2|153:159	16	760	0.0206186
WT_t0_2	ENSMUSG00000058297.235|Spock2|147:153;251:259	1773	77886	0.0222574
WT_t0_2	ENSMUSG00000058297.236|Spock2|141:147;245:253	2330	110407	0.0206676
WT_t0_2	ENSMUSG00000058297.237|Spock2|135:141;239:247	1238	53554	0.0225945
WT_t0_2	ENSMUSG00000058297.238|Spock2|129:135;233:241;252:260	1536	70323	0.0213752
WT_t0_2	ENSMUSG00000058297.239|Spock2|123:129;227:235;246:260	893	41038	0.0212969
WT_t0_2	ENSMUSG00000058297.240|Spock2|117:123;221:229;240:260	1785	83433	0.0209463
WT_t0_2	ENSMUSG00000058297.241|Spock2|111:117;215:223;234:260	2498	110032	0.0221985
WT_t0_2	ENSMUSG00000058297.242|Spock2|105:111;209:217;228:260	2075	97409	0.0208576
WT_t0_2	ENSMUSG00000058297.243|Spock2|99:105;203:211;222:260	1842	82683	0.0217924
WT_t0_2	ENSMUSG00000058297.244|Spock2|93:99;197:205;216:258	1733	78828	0.0215116
WT_t0_2	ENSMUSG00000058297.245|Spock2|87:93;191:199;210:252	1564	75587	0.0202719
WT_t0_2	ENSMUSG00000058297.246|Spock2|81:87;185:193;204:246	1344	61086	0.0215281
WT_t0_2	ENSMUSG00000058297.247|Spock2|75:81;179:187;198:240	724	31258	0.0226377
WT_t0_2	ENSMUSG00000058297.248|Spock2|69:75;173:181;192:234	569	24720	0.0224999
WT_t0_2	ENSMUSG00000058297.249|Spock2|63:69;167:175;186:228	533	23340	0.0223265
WT_t0_2	ENSMUSG00000058297.250|Spock2|57:63;161:169;180:222	462	17732	0.025393
WT_t0_2	ENSMUSG00000058297.251|Spock2|51:57;155:163;174:216	843	37368	0.0220617
WT_t0_2	ENSMUSG00000058297.252|Spock2|45:51;149:157;168:210	925	40626	0.0222618
WT_t0_2	ENSMUSG00000058297.253|Spock2|39:45;143:151;162:204	842	36541	0.0225236
WT_t0_2	ENSMUSG00000058297.254|Spock2|33:39;137:145;156:198	1075	46874	0.0224197
WT_t0_2	ENSMUSG00000058297.255|Spock2|27:33;131:139;150:192	595	24028	0.0241644
WT_t0_2	ENSMUSG00000058297.256|Spock2|21:27;125:133;144:186	531	24456	0.0212511
WT_t0_2	ENSMUSG00000058297.257|Spock2|15:21;119:127;138:180	309	14197	0.0213015
WT_t0_2	ENSMUSG00000058297.258|Spock2|9:15;113:121;132:174	412	16313	0.0246338
WT_t0_2	ENSMUSG00000058297.259|Spock2|3:9;107:115;126:168	144	6079	0.02314
WT_t0_2	ENSMUSG00000058297.260|Spock2|101:109;120:162	241	9424	0.0249353
WT_t0_2	ENSMUSG00000058297.261|Spock2|95:103;114:156	145	6887	0.02062
WT_t0_2	ENSMUSG00000058297.262|Spock2|89:97;108:150	84	3362	0.0243761
WT_t0_2	ENSMUSG00000058297.263|Spock2|83:91;102:144	161	4833	0.0322387
WT_t0_2	ENSMUSG00000058297.264|Spock2|77:85;96:138	110	4149	0.0258277
WT_t0_2	ENSMUSG00000058297.265|Spock2|71:79;90:132;251:256	95	3563	0.0259705
WT_t0_2	ENSMUSG00000058297.266|Spock2|65:73;84:126;245:250	122	3906	0.030288
WT_t0_2	ENSMUSG00000058297.267|Spock2|59:67;78:120;239:244	39	1478	0.0257086
WT_t0_2	ENSMUSG00000058297.268|Spock2|53:61;72:114;233:238	34	1371	0.0241993
WT_t0_2	ENSMUSG00000058297.269|Spock2|47:55;66:108;227:232	44	1376	0.0309859
WT_t0_2	ENSMUSG00000058297.270|Spock2|41:49;60:102;221:226	34	1779	0.0187534
WT_t0_2	ENSMUSG00000058297.271|Spock2|35:43;54:96;215:220	32	1588	0.0197531
WT_t0_2	ENSMUSG00000058297.272|Spock2|29:37;48:90;209:214	29	1150	0.0245971
WT_t0_2	ENSMUSG00000058297.273|Spock2|23:31;42:84;203:208	25	1427	0.0172176
WT_t0_2	ENSMUSG00000058297.274|Spock2|17:25;36:78;197:202	14	1364	0.0101597
WT_t0_2	ENSMUSG00000058297.275|Spock2|11:19;30:72;191:196	9	1181	0.00756303
WT_t0_2	ENSMUSG00000058297.276|Spock2|5:13;24:66;185:190	67	2789	0.0234594
WT_t0_2	ENSMUSG00000058297.277|Spock2|1:7;18:60;179:184	54	2427	0.0217654
WT_t0_2	ENSMUSG00000058297.278|Spock2|12:54;173:178	66	3686	0.0175906
WT_t0_2	ENSMUSG00000058297.279|Spock2|6:48;167:172	75	3671	0.0200214
WT_t0_2	ENSMUSG00000058297.280|Spock2|1:42;161:166	24	1794	0.0132013
WT_t0_2	ENSMUSG00000058297.281|Spock2|1:36;155:160	71	3365	0.0206636
WT_t0_2	ENSMUSG00000058297.282|Spock2|1:30;149:154	90	3491	0.0251326
WT_t0_2	ENSMUSG00000058297.283|Spock2|1:24;143:148	97	6039	0.0158083
WT_t0_2	ENSMUSG00000058297.284|Spock2|1:18;137:142	252	14590	0.0169788
WT_t0_2	ENSMUSG00000058297.285|Spock2|1:12;131:136	858	37728	0.022236
WT_t0_2	ENSMUSG00000058297.286|Spock2|1:6;125:130	855	42346	0.0197912
WT_t0_2	ENSMUSG00000058297.287|Spock2|119:124	27	1289	0.0205167
WT_t0_2	ENSMUSG00000058297.288|Spock2|113:118	7	190	0.035533
WT_t0_2	ENSMUSG00000058297.289|Spock2|107:112	200	9991	0.0196252
WT_t0_2	ENSMUSG00000058297.290|Spock2|101:106	2017	101656	0.0194554
WT_t0_2	ENSMUSG00000058297.291|Spock2|95:100	1912	87927	0.0212825
WT_t0_2	ENSMUSG00000058297.292|Spock2|89:94	447	18096	0.0241061
WT_t0_2	ENSMUSG00000058297.293|Spock2|83:88	472	22415	0.0206231
WT_t0_2	ENSMUSG00000058297.294|Spock2|77:82	467	24747	0.0185215
WT_t0_2	ENSMUSG00000058297.295|Spock2|71:76	794	41016	0.0189907
WT_t0_2	ENSMUSG00000058297.296|Spock2|65:70	903	45454	0.0194793
WT_t0_2	ENSMUSG00000058297.297|Spock2|59:64	784	37074	0.020709
WT_t0_2	ENSMUSG00000058297.298|Spock2|53:58	830	38766	0.0209617
WT_t0_2	ENSMUSG00000058297.299|Spock2|47:52	207	11376	0.017871
WT_t0_2	ENSMUSG00000058297.300|Spock2|41:46	780	41327	0.0185242
WT_t0_2	ENSMUSG00000058297.301|Spock2|35:40	576	28696	0.0196775
WT_t0_2	ENSMUSG00000058297.302|Spock2|29:34	861	40895	0.0206198
WT_t0_2	ENSMUSG00000058297.303|Spock2|23:28	360	19337	0.0182769
WT_t0_2	ENSMUSG00000058297.304|Spock2|17:22	444	19318	0.0224674
WT_t0_2	ENSMUSG00000058297.305|Spock2|11:16	240	13736	0.0171723
WT_t0_2	ENSMUSG00000058297.306|Spock2|5:10	1085	54022	0.019689
WT_t0_2	ENSMUSG00000058297.371|Spock2|254:260	56	2770	0.019816
WT_t0_2	ENSMUSG00000058297.372|Spock2|248:254	95	4394	0.0211628
WT_t0_2	ENSMUSG00000058297.373|Spock2|242:248	366	24171	0.0149162
WT_t0_2	ENSMUSG00000058297.374|Spock2|236:242	1203	61475	0.0191933
WT_t0_2	ENSMUSG00000058297.375|Spock2|230:236	1457	68798	0.0207387
WT_t0_2	ENSMUSG00000058297.376|Spock2|224:230	2080	100018	0.0203726
WT_t0_2	ENSMUSG00000058297.377|Spock2|218:224	2031	94263	0.0210917
WT_t0_2	ENSMUSG00000058297.378|Spock2|212:218	1552	79567	0.0191324
WT_t0_2	ENSMUSG00000058297.379|Spock2|206:212	2004	101038	0.0194484
WT_t0_2	ENSMUSG00000058297.380|Spock2|200:206	4533	239590	0.0185685
WT_t0_2	ENSMUSG00000058297.381|Spock2|194:200	3135	161993	0.0189853
WT_t0_2	ENSMUSG00000058297.382|Spock2|188:194	2152	103150	0.0204365
WT_t0_2	ENSMUSG00000058297.383|Spock2|182:188	2627	135481	0.0190213
WT_t0_2	ENSMUSG00000058297.384|Spock2|176:182	1662	96429	0.0169435
WT_t0_2	ENSMUSG00000058297.385|Spock2|170:176	1576	83623	0.0184979
WT_t0_2	ENSMUSG00000058297.386|Spock2|164:170	61	3912	0.0153536
WT_t0_2	ENSMUSG00000058297.395|Spock2|110:116	4	285	0.0138408
WT_t0_2	ENSMUSG00000058297.396|Spock2|104:110	452	24164	0.018362
WT_t0_2	ENSMUSG00000058297.397|Spock2|98:104	1941	93032	0.0204374
WT_t0_2	ENSMUSG00000058297.398|Spock2|92:98	1140	59834	0.0186965
WT_t0_2	ENSMUSG00000058297.399|Spock2|86:92	577	28068	0.0201431
WT_t0_2	ENSMUSG00000058297.400|Spock2|80:86	842	41079	0.0200854
WT_t0_2	ENSMUSG00000058297.401|Spock2|74:80	467	27124	0.0169258
WT_t0_2	ENSMUSG00000058297.402|Spock2|68:74	1213	58117	0.020445
WT_t0_2	ENSMUSG00000058297.403|Spock2|62:68	1961	87454	0.0219314
WT_t0_2	ENSMUSG00000058297.404|Spock2|56:62	952	46563	0.0200358
WT_t0_2	ENSMUSG00000058297.405|Spock2|50:56	903	43995	0.0201123
WT_t0_2	ENSMUSG00000058297.406|Spock2|44:50	717	34665	0.0202645
WT_t0_2	ENSMUSG00000058297.407|Spock2|38:44	978	49005	0.0195667
WT_t0_2	ENSMUSG00000058297.408|Spock2|32:38	750	30190	0.0242405
WT_t0_2	ENSMUSG00000058297.409|Spock2|26:32	618	32231	0.0188134
WT_t0_2	ENSMUSG00000058297.410|Spock2|20:26	669	32008	0.0204731
WT_t0_2	ENSMUSG00000058297.411|Spock2|14:20	631	29877	0.0206831
WT_t0_2	ENSMUSG00000058297.412|Spock2|8:14	411	19640	0.0204977
WT_t0_2	ENSMUSG00000058297.413|Spock2|2:8	439	21597	0.0199219
WT_t0_2	ENSMUSG00000058297.434|Spock2|255:259	1043	48313	0.0211322
WT_t0_2	ENSMUSG00000058297.435|Spock2|249:253	880	39194	0.0219594
WT_t0_2	ENSMUSG00000058297.436|Spock2|243:247	3513	158402	0.0216966
WT_t0_2	ENSMUSG00000058297.437|Spock2|237:241	3345	158101	0.020719
WT_t0_2	ENSMUSG00000058297.438|Spock2|231:235	1397	66653	0.020529
WT_t0_2	ENSMUSG00000058297.439|Spock2|225:229	1104	54893	0.0197153
WT_t0_2	ENSMUSG00000058297.440|Spock2|219:223	1081	51556	0.0205369
WT_t0_2	ENSMUSG00000058297.441|Spock2|213:217	838	39878	0.0205816
WT_t0_2	ENSMUSG00000058297.442|Spock2|207:211	1122	49365	0.0222235
WT_t0_2	ENSMUSG00000058297.443|Spock2|201:205	911	43165	0.0206688
WT_t0_2	ENSMUSG00000058297.444|Spock2|195:199	1696	82228	0.0202088
WT_t0_2	ENSMUSG00000058297.445|Spock2|189:193	1385	69235	0.019612
WT_t0_2	ENSMUSG00000058297.446|Spock2|183:187	1312	55418	0.0231271
WT_t0_2	ENSMUSG00000058297.447|Spock2|177:181	754	34320	0.0214974
WT_t0_2	ENSMUSG00000058297.448|Spock2|171:175	812	38064	0.0208869
WT_t0_2	ENSMUSG00000058297.449|Spock2|165:169	15	1109	0.0133452
WT_t0_2	ENSMUSG00000058297.450|Spock2|159:163	14	201	0.0651163
WT_t0_2	ENSMUSG00000058297.457|Spock2|117:121	1	90	0.010989
WT_t0_2	ENSMUSG00000058297.458|Spock2|111:115	2	105	0.0186916
WT_t0_2	ENSMUSG00000058297.459|Spock2|105:109	142	6795	0.0204699
WT_t0_2	ENSMUSG00000058297.460|Spock2|99:103	1119	52894	0.0207172
WT_t0_2	ENSMUSG00000058297.461|Spock2|93:97	593	34610	0.0168452
WT_t0_2	ENSMUSG00000058297.462|Spock2|87:91	1487	74495	0.0195704
WT_t0_2	ENSMUSG00000058297.463|Spock2|81:85	689	35533	0.0190216
WT_t0_2	ENSMUSG00000058297.464|Spock2|75:79	660	35025	0.0184952
WT_t0_2	ENSMUSG00000058297.465|Spock2|69:73	482	27047	0.0175088
WT_t0_2	ENSMUSG00000058297.466|Spock2|63:67	350	17317	0.0198109
WT_t0_2	ENSMUSG00000058297.467|Spock2|57:61	607	28046	0.0211845
WT_t0_2	ENSMUSG00000058297.468|Spock2|51:55	630	29346	0.0210168
WT_t0_2	ENSMUSG00000058297.469|Spock2|45:49	448	22892	0.0191945
WT_t0_2	ENSMUSG00000058297.470|Spock2|39:43	383	19054	0.0197047
WT_t0_2	ENSMUSG00000058297.471|Spock2|33:37	1370	66863	0.0200783
WT_t0_2	ENSMUSG00000058297.472|Spock2|27:31	994	46259	0.0210357
WT_t0_2	ENSMUSG00000058297.473|Spock2|21:25	922	47788	0.0189284
WT_t0_2	ENSMUSG00000058297.474|Spock2|15:19	850	40558	0.0205274
WT_t0_2	ENSMUSG00000058297.475|Spock2|9:13	925	44282	0.0204614
WT_t0_2	ENSMUSG00000058297.476|Spock2|3:7	522	25375	0.0201568
WT_t0_2	ENSMUSG00000058297.480|Spock2|253:257	748	39405	0.0186287
WT_t0_2	ENSMUSG00000058297.481|Spock2|247:251	328	14604	0.0219662
WT_t0_2	ENSMUSG00000058297.482|Spock2|241:245	1162	60674	0.0187916
WT_t0_2	ENSMUSG00000058297.483|Spock2|235:239	1069	53119	0.0197276
WT_t0_2	ENSMUSG00000058297.484|Spock2|229:233	1480	76407	0.0190019
WT_t0_2	ENSMUSG00000058297.485|Spock2|223:227	574	32988	0.0171027
WT_t0_2	ENSMUSG00000058297.486|Spock2|217:221	1226	62077	0.0193672
WT_t0_2	ENSMUSG00000058297.487|Spock2|211:215	1711	85039	0.0197233
WT_t0_2	ENSMUSG00000058297.488|Spock2|205:209	763	39344	0.0190241
WT_t0_2	ENSMUSG00000058297.489|Spock2|199:203	1453	74380	0.0191605
WT_t0_2	ENSMUSG00000058297.490|Spock2|193:197	1040	50120	0.0203284
WT_t0_2	ENSMUSG00000058297.491|Spock2|187:191	1364	66039	0.0202365
WT_t0_2	ENSMUSG00000058297.492|Spock2|181:185	810	42727	0.0186049
WT_t0_2	ENSMUSG00000058297.493|Spock2|175:179	1408	70894	0.0194739
WT_t0_2	ENSMUSG00000058297.494|Spock2|169:173	1399	67321	0.020358
WT_t0_2	ENSMUSG00000058297.495|Spock2|163:167	10	509	0.0192678
WT_t0_2	ENSMUSG00000058297.504|Spock2|109:113	4	387	0.0102302
WT_t0_2	ENSMUSG00000058297.505|Spock2|103:107	2157	98333	0.0214648
WT_t0_2	ENSMUSG00000058297.506|Spock2|97:101	3331	163500	0.0199663
WT_t0_2	ENSMUSG00000058297.507|Spock2|91:95	1976	97015	0.0199614
WT_t0_2	ENSMUSG00000058297.508|Spock2|85:89	3536	167308	0.0206972
WT_t0_2	ENSMUSG00000058297.509|Spock2|79:83	1419	76503	0.0182105
WT_t0_2	ENSMUSG00000058297.510|Spock2|73:77	4595	210931	0.0213199
WT_t0_2	ENSMUSG00000058297.511|Spock2|67:71	4395	216345	0.0199103
WT_t0_2	ENSMUSG00000058297.512|Spock2|61:65	3004	144774	0.0203278
WT_t0_2	ENSMUSG00000058297.513|Spock2|55:59	777	35734	0.0212813
WT_t0_2	ENSMUSG00000058297.514|Spock2|49:53	503	25505	0.0193402
WT_t0_2	ENSMUSG00000058297.515|Spock2|43:47	1084	50000	0.02122
WT_t0_2	ENSMUSG00000058297.516|Spock2|37:41	3123	129731	0.023507
WT_t0_2	ENSMUSG00000058297.517|Spock2|31:35	2728	119014	0.022408
WT_t0_2	ENSMUSG00000058297.518|Spock2|25:29	1543	69820	0.0216218
WT_t0_2	ENSMUSG00000058297.519|Spock2|19:23	1130	51637	0.0214149
WT_t0_2	ENSMUSG00000058297.520|Spock2|13:17	1499	65975	0.022216
WT_t0_2	ENSMUSG00000058297.521|Spock2|7:11	1668	74090	0.0220175
WT_t0_2	ENSMUSG00000058297.522|Spock2|1:5	1416	65100	0.0212881
WT_t0_2	ENSMUSG00000058297.533|Spock2|255:259	508	24335	0.0204484
WT_t0_2	ENSMUSG00000058297.534|Spock2|249:253	750	33637	0.0218106
WT_t0_2	ENSMUSG00000058297.535|Spock2|243:247	946	41341	0.0223709
WT_t0_2	ENSMUSG00000058297.536|Spock2|237:241	685	35773	0.0187887
WT_t0_2	ENSMUSG00000058297.537|Spock2|231:235	1118	54441	0.0201228
WT_t0_2	ENSMUSG00000058297.538|Spock2|225:229	756	34338	0.0215421
WT_t0_2	ENSMUSG00000058297.539|Spock2|219:223	469	22984	0.0199974
WT_t0_2	ENSMUSG00000058297.540|Spock2|213:217	108	5424	0.0195228
WT_t0_2	ENSMUSG00000058297.541|Spock2|207:211	286	13130	0.0213178
WT_t0_2	ENSMUSG00000058297.542|Spock2|201:205	185	11103	0.0163891
WT_t0_2	ENSMUSG00000058297.543|Spock2|195:199	411	18918	0.0212634
WT_t0_2	ENSMUSG00000058297.544|Spock2|189:193	107	7222	0.0145995
WT_t0_2	ENSMUSG00000058297.545|Spock2|183:187	119	6391	0.0182796
WT_t0_2	ENSMUSG00000058297.546|Spock2|177:181	219	11062	0.0194132
WT_t0_2	ENSMUSG00000058297.547|Spock2|171:175	247	13969	0.0173748
WT_t0_2	ENSMUSG00000058297.548|Spock2|165:169	7	230	0.0295359
WT_t0_2	ENSMUSG00000058297.551|Spock2|147:151	2	53	0.0363636
WT_t0_2	ENSMUSG00000058297.555|Spock2|123:127;255:260	1915	102444	0.0183501
WT_t0_2	ENSMUSG00000058297.556|Spock2|117:121;249:255	668	35284	0.0185803
WT_t0_2	ENSMUSG00000058297.557|Spock2|111:115;243:249	1188	60156	0.0193662
WT_t0_2	ENSMUSG00000058297.558|Spock2|105:109;237:243	1421	70863	0.0196586
WT_t0_2	ENSMUSG00000058297.559|Spock2|99:103;231:237	1376	64924	0.0207541
WT_t0_2	ENSMUSG00000058297.560|Spock2|93:97;225:231	719	31240	0.0224976
WT_t0_2	ENSMUSG00000058297.561|Spock2|87:91;219:225	387	17516	0.0216165
WT_t0_2	ENSMUSG00000058297.562|Spock2|81:85;213:219	556	25868	0.0210415
WT_t0_2	ENSMUSG00000058297.563|Spock2|75:79;207:213	525	24598	0.0208972
WT_t0_2	ENSMUSG00000058297.564|Spock2|69:73;201:207	583	25468	0.0223792
WT_t0_2	ENSMUSG00000058297.565|Spock2|63:67;195:201	613	29656	0.0202517
WT_t0_2	ENSMUSG00000058297.566|Spock2|57:61;189:195	741	35153	0.0206441
WT_t0_2	ENSMUSG00000058297.567|Spock2|51:55;183:189	938	47616	0.0193187
WT_t0_2	ENSMUSG00000058297.568|Spock2|45:49;177:183	463	21643	0.0209445
WT_t0_2	ENSMUSG00000058297.569|Spock2|39:43;171:177	826	35110	0.0229853
WT_t0_2	ENSMUSG00000058297.570|Spock2|33:37;165:171	554	27731	0.0195864
WT_t0_2	ENSMUSG00000058297.571|Spock2|27:31;159:165	886	39816	0.021768
WT_t0_2	ENSMUSG00000058297.572|Spock2|21:25;153:159	854	36685	0.0227497
WT_t0_2	ENSMUSG00000058297.573|Spock2|15:19;147:153	624	27541	0.0221552
WT_t0_2	ENSMUSG00000058297.574|Spock2|9:13;141:147	520	26695	0.0191071
WT_t0_2	ENSMUSG00000058297.575|Spock2|3:7;135:141	795	36700	0.0212028
WT_t0_2	ENSMUSG00000058297.576|Spock2|129:135	7	273	0.025
WT_t0_2	ENSMUSG00000058297.580|Spock2|105:111	100	3509	0.0277085
WT_t0_2	ENSMUSG00000058297.581|Spock2|99:105	1788	74818	0.0233402
WT_t0_2	ENSMUSG00000058297.582|Spock2|93:99	1061	51344	0.0202462
WT_t0_2	ENSMUSG00000058297.583|Spock2|87:93	768	38624	0.0194963
WT_t0_2	ENSMUSG00000058297.584|Spock2|81:87	1295	59400	0.0213362
WT_t0_2	ENSMUSG00000058297.585|Spock2|75:81	871	37511	0.0226929
WT_t0_2	ENSMUSG00000058297.586|Spock2|69:75	519	25044	0.0203028
WT_t0_2	ENSMUSG00000058297.587|Spock2|63:69	693	32696	0.0207553
WT_t0_2	ENSMUSG00000058297.588|Spock2|57:63	757	34198	0.0216564
WT_t0_2	ENSMUSG00000058297.589|Spock2|51:57	647	28989	0.0218316
WT_t0_2	ENSMUSG00000058297.590|Spock2|45:51	577	28059	0.0201495
WT_t0_2	ENSMUSG00000058297.591|Spock2|39:45	666	27060	0.0240208
WT_t0_2	ENSMUSG00000058297.592|Spock2|33:39	475	22600	0.020585
WT_t0_2	ENSMUSG00000058297.593|Spock2|27:33	298	14451	0.0202048
WT_t0_2	ENSMUSG00000058297.594|Spock2|21:27	249	10990	0.022155
WT_t0_2	ENSMUSG00000058297.595|Spock2|15:21	436	20634	0.0206929
WT_t0_2	ENSMUSG00000058297.596|Spock2|9:15	524	21584	0.0237018
WT_t0_2	ENSMUSG00000058297.597|Spock2|3:9	317	12790	0.0241855
WT_t0_2	ENSMUSG00000043670.49|Diras1|253:258	918	41650	0.0215655
WT_t0_2	ENSMUSG00000043670.50|Diras1|247:252	1356	57587	0.0230053
WT_t0_2	ENSMUSG00000043670.51|Diras1|241:246	240	10824	0.021692
WT_t0_2	ENSMUSG00000043670.52|Diras1|235:240	862	39919	0.0211373
WT_t0_2	ENSMUSG00000043670.53|Diras1|229:234	1230	54304	0.0221486
WT_t0_2	ENSMUSG00000043670.54|Diras1|223:228	2076	96297	0.0211034
WT_t0_2	ENSMUSG00000043670.55|Diras1|217:222	2315	100310	0.0225579
WT_t0_2	ENSMUSG00000043670.56|Diras1|211:216	1465	67742	0.0211684
WT_t0_2	ENSMUSG00000043670.57|Diras1|205:210	2398	105646	0.0221947
WT_t0_2	ENSMUSG00000043670.58|Diras1|199:204	1109	52065	0.0208561
WT_t0_2	ENSMUSG00000043670.59|Diras1|193:198	1714	76923	0.0217964
WT_t0_2	ENSMUSG00000043670.60|Diras1|187:192	2439	114500	0.020857
WT_t0_2	ENSMUSG00000043670.61|Diras1|181:186	2102	102162	0.0201604
WT_t0_2	ENSMUSG00000043670.62|Diras1|175:180	1580	77954	0.0198657
WT_t0_2	ENSMUSG00000043670.63|Diras1|169:174	1988	97018	0.0200796
WT_t0_2	ENSMUSG00000043670.64|Diras1|163:168	13	577	0.0220339
WT_t0_2	ENSMUSG00000043670.65|Diras1|157:162	6	183	0.031746
WT_t0_2	ENSMUSG00000043670.66|Diras1|151:156	1	18	0.0526316
WT_t0_2	ENSMUSG00000043670.73|Diras1|109:114	5	227	0.0215517
WT_t0_2	ENSMUSG00000043670.74|Diras1|103:108	1863	87457	0.0208576
WT_t0_2	ENSMUSG00000043670.75|Diras1|97:102	1277	66477	0.0188476
WT_t0_2	ENSMUSG00000043670.76|Diras1|91:96	1691	76462	0.021637
WT_t0_2	ENSMUSG00000043670.77|Diras1|85:90	766	35043	0.0213913
WT_t0_2	ENSMUSG00000043670.78|Diras1|79:84	1291	61242	0.0206451
WT_t0_2	ENSMUSG00000043670.79|Diras1|73:78	1244	58022	0.0209901
WT_t0_2	ENSMUSG00000043670.80|Diras1|67:72	822	40672	0.0198101
WT_t0_2	ENSMUSG00000043670.81|Diras1|61:66	1211	57370	0.0206722
WT_t0_2	ENSMUSG00000043670.82|Diras1|55:60	783	37392	0.0205108
WT_t0_2	ENSMUSG00000043670.83|Diras1|49:54	480	23620	0.019917
WT_t0_2	ENSMUSG00000043670.84|Diras1|43:48	853	41166	0.0203003
WT_t0_2	ENSMUSG00000043670.85|Diras1|37:42	934	43702	0.0209248
WT_t0_2	ENSMUSG00000043670.86|Diras1|31:36	375	17145	0.0214041
WT_t0_2	ENSMUSG00000043670.87|Diras1|25:30	734	32551	0.022052
WT_t0_2	ENSMUSG00000043670.88|Diras1|19:24	714	31960	0.0218522
WT_t0_2	ENSMUSG00000043670.89|Diras1|13:18	499	18360	0.0264595
WT_t0_2	ENSMUSG00000043670.90|Diras1|7:12	559	22381	0.0243679
WT_t0_2	ENSMUSG00000043670.91|Diras1|1:6	523	20164	0.0252816
WT_t0_2	ENSMUSG00000043670.108|Diras1|256:260	508	23544	0.0211209
WT_t0_2	ENSMUSG00000043670.109|Diras1|250:254	310	15220	0.0199614
WT_t0_2	ENSMUSG00000043670.110|Diras1|244:248	566	26009	0.0212982
WT_t0_2	ENSMUSG00000043670.111|Diras1|238:242	231	12927	0.0175559
WT_t0_2	ENSMUSG00000043670.112|Diras1|232:236	232	12197	0.018666
WT_t0_2	ENSMUSG00000043670.113|Diras1|226:230	242	12678	0.0187307
WT_t0_2	ENSMUSG00000043670.114|Diras1|220:224	157	7534	0.0204135
WT_t0_2	ENSMUSG00000043670.115|Diras1|214:218	256	12389	0.0202452
WT_t0_2	ENSMUSG00000043670.116|Diras1|208:212	121	5446	0.0217352
WT_t0_2	ENSMUSG00000043670.117|Diras1|202:206	257	13053	0.0193088
WT_t0_2	ENSMUSG00000043670.118|Diras1|196:200	479	23740	0.0197779
WT_t0_2	ENSMUSG00000043670.119|Diras1|190:194	335	18023	0.0182482
WT_t0_2	ENSMUSG00000043670.120|Diras1|184:188	309	16021	0.0189222
WT_t0_2	ENSMUSG00000043670.121|Diras1|178:182	468	29195	0.0157772
WT_t0_2	ENSMUSG00000043670.122|Diras1|172:176	215	12699	0.0166486
WT_t0_2	ENSMUSG00000043670.123|Diras1|166:170	33	1456	0.0221625
WT_t0_2	ENSMUSG00000043670.130|Diras1|124:128	0	63	0
WT_t0_2	ENSMUSG00000043670.133|Diras1|106:110	10	480	0.0204082
WT_t0_2	ENSMUSG00000043670.134|Diras1|100:104;253:258	744	41007	0.0178199
WT_t0_2	ENSMUSG00000043670.135|Diras1|94:98;247:252	415	22616	0.0180192
WT_t0_2	ENSMUSG00000043670.136|Diras1|88:92;241:246	472	27430	0.0169164
WT_t0_2	ENSMUSG00000043670.137|Diras1|82:86;235:240	858	50321	0.0167647
WT_t0_2	ENSMUSG00000043670.138|Diras1|76:80;229:234	619	35642	0.0170707
WT_t0_2	ENSMUSG00000043670.139|Diras1|70:74;223:228	146	9958	0.0144497
WT_t0_2	ENSMUSG00000043670.140|Diras1|64:68;217:222	538	32068	0.0165
WT_t0_2	ENSMUSG00000043670.141|Diras1|58:62;211:216	424	25792	0.0161733
WT_t0_2	ENSMUSG00000043670.142|Diras1|52:56;205:210	598	39280	0.0149957
WT_t0_2	ENSMUSG00000043670.143|Diras1|46:50;199:204	633	36872	0.0168777
WT_t0_2	ENSMUSG00000043670.144|Diras1|40:44;193:198	415	26167	0.0156121
WT_t0_2	ENSMUSG00000043670.145|Diras1|34:38;187:192	784	45712	0.0168617
WT_t0_2	ENSMUSG00000043670.146|Diras1|28:32;181:186;251:255	580	31817	0.0179029
WT_t0_2	ENSMUSG00000043670.147|Diras1|22:26;175:180;245:249	1183	64993	0.0178766
WT_t0_2	ENSMUSG00000043670.148|Diras1|16:20;169:174;239:243	679	40204	0.0166084
WT_t0_2	ENSMUSG00000043670.149|Diras1|10:14;163:168;233:237	840	48838	0.0169089
WT_t0_2	ENSMUSG00000043670.150|Diras1|4:8;157:162;227:231	324	18897	0.0168566
WT_t0_2	ENSMUSG00000043670.151|Diras1|151:156;221:225	1343	80453	0.0164189
WT_t0_2	ENSMUSG00000043670.152|Diras1|145:150;215:219	1049	65048	0.0158706
WT_t0_2	ENSMUSG00000043670.153|Diras1|139:144;209:213	698	36760	0.0186342
WT_t0_2	ENSMUSG00000043670.154|Diras1|133:138;203:207	347	20362	0.016756
WT_t0_2	ENSMUSG00000043670.155|Diras1|127:132;197:201	664	36042	0.0180897
WT_t0_2	ENSMUSG00000043670.156|Diras1|121:126;191:195	223	15214	0.0144458
WT_t0_2	ENSMUSG00000043670.157|Diras1|115:120;185:189	333	21372	0.0153421
WT_t0_2	ENSMUSG00000043670.158|Diras1|109:114;179:183	305	21965	0.0136956
WT_t0_2	ENSMUSG00000043670.159|Diras1|103:108;173:177	317	18696	0.0166728
WT_t0_2	ENSMUSG00000043670.160|Diras1|97:102;167:171	218	13690	0.0156744
WT_t0_2	ENSMUSG00000043670.161|Diras1|91:96;161:165	389	21985	0.0173863
WT_t0_2	ENSMUSG00000043670.162|Diras1|85:90;155:159;252:256	390	27510	0.0139785
WT_t0_2	ENSMUSG00000043670.163|Diras1|79:84;149:153;246:250	547	33923	0.0158689
WT_t0_2	ENSMUSG00000043670.164|Diras1|73:78;143:147;240:244	309	20038	0.0151865
WT_t0_2	ENSMUSG00000043670.165|Diras1|67:72;137:141;234:238	800	51042	0.0154315
WT_t0_2	ENSMUSG00000043670.166|Diras1|61:66;131:135;228:232	1757	103655	0.0166679
WT_t0_2	ENSMUSG00000043670.167|Diras1|55:60;125:129;222:226;256:260	749	44570	0.0165273
WT_t0_2	ENSMUSG00000043670.168|Diras1|49:54;119:123;216:220;250:254	1517	87007	0.0171366
WT_t0_2	ENSMUSG00000043670.169|Diras1|43:48;113:117;210:214;244:248	852	47042	0.0177893
WT_t0_2	ENSMUSG00000043670.170|Diras1|37:42;107:111;204:208;238:242;252:260	1026	55870	0.0180329
WT_t0_2	ENSMUSG00000043670.171|Diras1|31:36;101:105;198:202;232:236;246:255	541	27063	0.0195986
WT_t0_2	ENSMUSG00000043670.172|Diras1|25:30;95:99;192:196;226:230;240:249;255:260	2310	116135	0.0195027
WT_t0_2	ENSMUSG00000043670.173|Diras1|19:24;89:93;186:190;220:224;234:243;249:256	1071	55029	0.0190909
WT_t0_2	ENSMUSG00000043670.174|Diras1|13:18;83:87;180:184;214:218;228:237;243:250	774	38998	0.0194609
WT_t0_2	ENSMUSG00000043670.175|Diras1|7:12;77:81;174:178;208:212;222:231;237:244	555	27350	0.0198889
WT_t0_2	ENSMUSG00000043670.176|Diras1|1:6;71:75;168:172;202:206;216:225;231:238	485	25272	0.0188298
WT_t0_2	ENSMUSG00000043670.177|Diras1|65:69;162:166;196:200;210:219;225:232	951	49834	0.018726
WT_t0_2	ENSMUSG00000043670.178|Diras1|59:63;156:160;190:194;204:213;219:226	1075	53632	0.0196501
WT_t0_2	ENSMUSG00000043670.179|Diras1|53:57;150:154;184:188;198:207;213:220;253:257	987	48317	0.0200187
WT_t0_2	ENSMUSG00000043670.180|Diras1|47:51;144:148;178:182;192:201;207:214;247:251	2778	143942	0.018934
WT_t0_2	ENSMUSG00000043670.181|Diras1|41:45;138:142;172:176;186:195;201:208;241:245	1769	88449	0.0196081
WT_t0_2	ENSMUSG00000043670.182|Diras1|35:39;132:136;166:170;180:189;195:202;235:239	2738	132366	0.0202659
WT_t0_2	ENSMUSG00000043670.183|Diras1|29:33;126:130;160:164;174:183;189:196;229:233	1412	75252	0.018418
WT_t0_2	ENSMUSG00000043670.184|Diras1|23:27;120:124;154:158;168:177;183:190;223:227;256:260	1344	71581	0.0184299
WT_t0_2	ENSMUSG00000043670.185|Diras1|17:21;114:118;148:152;162:171;177:184;217:221;250:260	2156	113887	0.0185793
WT_t0_2	ENSMUSG00000043670.186|Diras1|11:15;108:112;142:146;156:165;171:178;211:215;244:256	1665	83561	0.0195363
WT_t0_2	ENSMUSG00000043670.187|Diras1|5:9;102:106;136:140;150:159;165:172;205:209;238:250	1241	67138	0.0181488
WT_t0_2	ENSMUSG00000043670.188|Diras1|96:100;130:134;144:153;159:166;199:203;232:244	2057	116158	0.0174005
WT_t0_2	ENSMUSG00000043670.189|Diras1|90:94;124:128;138:147;153:160;193:197;226:238	1422	75475	0.0184923
WT_t0_2	ENSMUSG00000043670.190|Diras1|84:88;118:122;132:141;147:154;187:191;220:232;256:260	1683	84485	0.0195316
WT_t0_2	ENSMUSG00000043670.191|Diras1|78:82;112:116;126:135;141:148;181:185;214:226;250:255	1879	90649	0.0203074
WT_t0_2	ENSMUSG00000043670.192|Diras1|72:76;106:110;120:129;135:142;175:179;208:220;244:249;252:256	1155	52243	0.02163
WT_t0_2	ENSMUSG00000043670.193|Diras1|66:70;100:104;114:123;129:136;169:173;202:214;238:243;246:250;255:259	1147	54970	0.0204394
WT_t0_2	ENSMUSG00000043670.194|Diras1|60:64;94:98;108:117;123:130;163:167;196:208;232:237;240:244;249:253	1129	52884	0.0209024
WT_t0_2	ENSMUSG00000043670.195|Diras1|54:58;88:92;102:111;117:124;157:161;190:202;226:231;234:238;243:247	1363	65333	0.020436
WT_t0_2	ENSMUSG00000043670.196|Diras1|48:52;82:86;96:105;111:118;151:155;184:196;220:225;228:232;237:241	1862	94616	0.0192997
WT_t0_2	ENSMUSG00000043670.197|Diras1|42:46;76:80;90:99;105:112;145:149;178:190;214:219;222:226;231:235	821	37291	0.0215418
WT_t0_2	ENSMUSG00000043670.198|Diras1|36:40;70:74;84:93;99:106;139:143;172:184;208:213;216:220;225:229	776	41115	0.0185243
WT_t0_2	ENSMUSG00000043670.199|Diras1|30:34;64:68;78:87;93:100;133:137;166:178;202:207;210:214;219:223	1034	43145	0.0234048
WT_t0_2	ENSMUSG00000043670.200|Diras1|24:28;58:62;72:81;87:94;127:131;160:172;196:201;204:208;213:217	536	28807	0.0182667
WT_t0_2	ENSMUSG00000043670.201|Diras1|18:22;52:56;66:75;81:88;121:125;154:166;190:195;198:202;207:211	1115	45854	0.0237391
WT_t0_2	ENSMUSG00000043670.202|Diras1|12:16;46:50;60:69;75:82;115:119;148:160;184:189;192:196;201:205	559	25333	0.0215897
WT_t0_2	ENSMUSG00000043670.203|Diras1|6:10;40:44;54:63;69:76;109:113;142:154;178:183;186:190;195:199	593	29720	0.0195626
WT_t0_2	ENSMUSG00000043670.204|Diras1|34:38;48:57;63:70;103:107;136:148;172:177;180:184;189:193	757	34069	0.0217366
WT_t0_2	ENSMUSG00000043670.205|Diras1|28:32;42:51;57:64;97:101;130:142;166:171;174:178;183:187	608	27496	0.0216339
WT_t0_2	ENSMUSG00000043670.206|Diras1|22:26;36:45;51:58;91:95;124:136;160:165;168:172;177:181	777	33949	0.0223752
WT_t0_2	ENSMUSG00000043670.207|Diras1|16:20;30:39;45:52;85:89;118:130;154:159;162:166;171:175	925	43033	0.0210428
WT_t0_2	ENSMUSG00000043670.208|Diras1|10:14;24:33;39:46;79:83;112:124;148:153;156:160;165:169	1481	65169	0.0222206
WT_t0_2	ENSMUSG00000043670.209|Diras1|4:8;18:27;33:40;73:77;106:118;142:147;150:154;159:163	953	44585	0.0209276
WT_t0_2	ENSMUSG00000043670.210|Diras1|12:21;27:34;67:71;100:112;136:141;144:148;153:157	604	29232	0.020244
WT_t0_2	ENSMUSG00000043670.211|Diras1|6:15;21:28;61:65;94:106;130:135;138:142;147:151	1013	48482	0.0204667
WT_t0_2	ENSMUSG00000043670.212|Diras1|1:9;15:22;55:59;88:100;124:129;132:136;141:145;255:259	1402	68992	0.0199165
WT_t0_2	ENSMUSG00000043670.213|Diras1|9:16;49:53;82:94;118:123;126:130;135:139;249:253	990	53349	0.018219
WT_t0_2	ENSMUSG00000043670.214|Diras1|3:10;43:47;76:88;112:117;120:124;129:133;243:247	1704	81547	0.0204682
WT_t0_2	ENSMUSG00000043670.215|Diras1|37:41;70:82;106:111;114:118;123:127;237:241	1438	71986	0.0195849
WT_t0_2	ENSMUSG00000043670.216|Diras1|31:35;64:76;100:105;108:112;117:121;231:235	2936	145988	0.0197148
WT_t0_2	ENSMUSG00000043670.217|Diras1|25:29;58:70;94:99;102:106;111:115;225:229	795	38762	0.0200976
WT_t0_2	ENSMUSG00000043670.218|Diras1|19:23;52:64;88:93;96:100;105:109;219:223	437	21705	0.0197362
WT_t0_2	ENSMUSG00000043670.219|Diras1|13:17;46:58;82:87;90:94;99:103;213:217	339	16430	0.0202159
WT_t0_2	ENSMUSG00000043670.220|Diras1|7:11;40:52;76:81;84:88;93:97;207:211	480	26858	0.017558
WT_t0_2	ENSMUSG00000043670.221|Diras1|1:5;34:46;70:75;78:82;87:91;201:205	778	38910	0.0196029
WT_t0_2	ENSMUSG00000043670.222|Diras1|28:40;64:69;72:76;81:85;195:199	792	40051	0.0193913
WT_t0_2	ENSMUSG00000043670.223|Diras1|22:34;58:63;66:70;75:79;189:193	422	23641	0.0175373
WT_t0_2	ENSMUSG00000043670.224|Diras1|16:28;52:57;60:64;69:73;183:187	431	23324	0.0181435
WT_t0_2	ENSMUSG00000043670.225|Diras1|10:22;46:51;54:58;63:67;177:181	397	20025	0.0194398
WT_t0_2	ENSMUSG00000043670.226|Diras1|4:16;40:45;48:52;57:61;171:175	261	14584	0.0175817
WT_t0_2	ENSMUSG00000043670.227|Diras1|1:10;34:39;42:46;51:55;165:169	854	49496	0.0169613
WT_t0_2	ENSMUSG00000043670.228|Diras1|28:33;36:40;45:49;159:163	383	21456	0.0175374
WT_t0_2	ENSMUSG00000043670.229|Diras1|22:27;30:34;39:43;153:157	359	20216	0.0174484
WT_t0_2	ENSMUSG00000043670.230|Diras1|16:21;24:28;33:37;147:151	105	6791	0.0152262
WT_t0_2	ENSMUSG00000043670.231|Diras1|10:15;18:22;27:31;141:145;251:260	458	25531	0.0176228
WT_t0_2	ENSMUSG00000043670.232|Diras1|4:9;12:16;21:25;135:139;245:257	558	32826	0.0167146
WT_t0_2	ENSMUSG00000043670.233|Diras1|6:10;15:19;129:133;239:251	262	15281	0.0168565
WT_t0_2	ENSMUSG00000043670.234|Diras1|9:13;123:127;233:245;256:260	139	9018	0.0151796
WT_t0_2	ENSMUSG00000043670.235|Diras1|3:7;117:121;227:239;250:256	311	16011	0.019054
WT_t0_2	ENSMUSG00000043670.236|Diras1|111:115;221:233;244:250	296	18566	0.0156929
WT_t0_2	ENSMUSG00000043670.237|Diras1|105:109;215:227;238:244	241	15582	0.015231
WT_t0_2	ENSMUSG00000043670.238|Diras1|99:103;209:221;232:238	324	17437	0.0182422
WT_t0_2	ENSMUSG00000043670.239|Diras1|93:97;203:215;226:232	317	16240	0.019146
WT_t0_2	ENSMUSG00000043670.240|Diras1|87:91;197:209;220:226;251:259	824	42788	0.0188939
WT_t0_2	ENSMUSG00000043670.241|Diras1|81:85;191:203;214:220;245:253	510	27465	0.0182306
WT_t0_2	ENSMUSG00000043670.242|Diras1|75:79;185:197;208:214;239:247	486	28069	0.0170198
WT_t0_2	ENSMUSG00000043670.243|Diras1|69:73;179:191;202:208;233:241	233	15017	0.0152787
WT_t0_2	ENSMUSG00000043670.244|Diras1|63:67;173:185;196:202;227:235	388	23627	0.0161566
WT_t0_2	ENSMUSG00000043670.245|Diras1|57:61;167:179;190:196;221:229	219	11443	0.0187789
WT_t0_2	ENSMUSG00000043670.246|Diras1|51:55;161:173;184:190;215:223	152	8033	0.0185706
WT_t0_2	ENSMUSG00000043670.247|Diras1|45:49;155:167;178:184;209:217;253:258	285	14560	0.0191984
WT_t0_2	ENSMUSG00000043670.248|Diras1|39:43;149:161;172:178;203:211;247:252	306	14321	0.0209202
WT_t0_2	ENSMUSG00000043670.249|Diras1|33:37;143:155;166:172;197:205;241:246	96	4743	0.0198388
WT_t0_2	ENSMUSG00000043670.250|Diras1|27:31;137:149;160:166;191:199;235:240	177	7227	0.023906
WT_t0_2	ENSMUSG00000043670.251|Diras1|21:25;131:143;154:160;185:193;229:234;254:258	72	3064	0.0229592
WT_t0_2	ENSMUSG00000043670.252|Diras1|15:19;125:137;148:154;179:187;223:228;248:252	92	4461	0.0202065
WT_t0_2	ENSMUSG00000043670.253|Diras1|9:13;119:131;142:148;173:181;217:222;242:246;252:256	87	4501	0.0189625
WT_t0_2	ENSMUSG00000043670.254|Diras1|3:7;113:125;136:142;167:175;211:216;236:240;246:250	120	6784	0.0173812
WT_t0_2	ENSMUSG00000043670.255|Diras1|107:119;130:136;161:169;205:210;230:234;240:244	212	10375	0.0200246
WT_t0_2	ENSMUSG00000043670.256|Diras1|101:113;124:130;155:163;199:204;224:228;234:238	97	5137	0.0185327
WT_t0_2	ENSMUSG00000043670.257|Diras1|95:107;118:124;149:157;193:198;218:222;228:232	88	5419	0.0159797
WT_t0_2	ENSMUSG00000043670.258|Diras1|89:101;112:118;143:151;187:192;212:216;222:226	136	7340	0.0181915
WT_t0_2	ENSMUSG00000043670.259|Diras1|83:95;106:112;137:145;181:186;206:210;216:220	66	4150	0.0156546
WT_t0_2	ENSMUSG00000043670.260|Diras1|77:89;100:106;131:139;175:180;200:204;210:214	135	6453	0.0204918
WT_t0_2	ENSMUSG00000043670.261|Diras1|71:83;94:100;125:133;169:174;194:198;204:208	135	6256	0.0211235
WT_t0_2	ENSMUSG00000043670.262|Diras1|65:77;88:94;119:127;163:168;188:192;198:202	84	4414	0.018675
WT_t0_2	ENSMUSG00000043670.263|Diras1|59:71;82:88;113:121;157:162;182:186;192:196	53	3088	0.0168736
WT_t0_2	ENSMUSG00000043670.264|Diras1|53:65;76:82;107:115;151:156;176:180;186:190	53	1978	0.0260955
WT_t0_2	ENSMUSG00000043670.265|Diras1|47:59;70:76;101:109;145:150;170:174;180:184	37	1264	0.0284397
WT_t0_2	ENSMUSG00000043670.266|Diras1|41:53;64:70;95:103;139:144;164:168;174:178	14	508	0.0268199
WT_t0_2	ENSMUSG00000043670.267|Diras1|35:47;58:64;89:97;133:138;158:162;168:172	6	611	0.00972447
WT_t0_2	ENSMUSG00000043670.268|Diras1|29:41;52:58;83:91;127:132;152:156;162:166	14	416	0.0325581
WT_t0_2	ENSMUSG00000043670.269|Diras1|23:35;46:52;77:85;121:126;146:150;156:160	8	675	0.011713
WT_t0_2	ENSMUSG00000043670.270|Diras1|17:29;40:46;71:79;115:120;140:144;150:154	8	502	0.0156863
WT_t0_2	ENSMUSG00000043670.271|Diras1|11:23;34:40;65:73;109:114;134:138;144:148	4	184	0.0212766
WT_t0_2	ENSMUSG00000043670.272|Diras1|5:17;28:34;59:67;103:108;128:132;138:142	7	449	0.0153509
WT_t0_2	ENSMUSG00000043670.273|Diras1|1:11;22:28;53:61;97:102;122:126;132:136;252:256	14	442	0.0307018
WT_t0_2	ENSMUSG00000043670.274|Diras1|1:5;16:22;47:55;91:96;116:120;126:130;246:250	29	1569	0.0181477
WT_t0_2	ENSMUSG00000043670.275|Diras1|10:16;41:49;85:90;110:114;120:124;240:244;252:257	9	679	0.0130814
WT_t0_2	ENSMUSG00000043670.276|Diras1|4:10;35:43;79:84;104:108;114:118;234:238;246:251	24	680	0.0340909
WT_t0_2	ENSMUSG00000043670.277|Diras1|29:37;73:78;98:102;108:112;228:232;240:245	131	4882	0.0261321
WT_t0_2	ENSMUSG00000043670.278|Diras1|23:31;67:72;92:96;102:106;222:226;234:239	3	241	0.0122951
WT_t0_2	ENSMUSG00000043670.279|Diras1|17:25;61:66;86:90;96:100;216:220;228:233	26	1108	0.0229277
WT_t0_2	ENSMUSG00000043670.280|Diras1|11:19;55:60;80:84;90:94;210:214;222:227	11	666	0.0162482
WT_t0_2	ENSMUSG00000043670.281|Diras1|5:13;49:54;74:78;84:88;204:208;216:221	47	2061	0.022296
WT_t0_2	ENSMUSG00000043670.282|Diras1|2:7;43:48;68:72;78:82;198:202;210:215	96	4208	0.0223048
WT_t0_2	ENSMUSG00000043670.283|Diras1|37:42;62:66;72:76;192:196;204:209	33	2262	0.0143791
WT_t0_2	ENSMUSG00000043670.284|Diras1|31:36;56:60;66:70;186:190;198:203	36	2133	0.0165975
WT_t0_2	ENSMUSG00000043670.285|Diras1|25:30;50:54;60:64;180:184;192:197	95	4699	0.0198164
WT_t0_2	ENSMUSG00000043670.286|Diras1|19:24;44:48;54:58;174:178;186:191	62	2660	0.0227774
WT_t0_2	ENSMUSG00000043670.287|Diras1|13:18;38:42;48:52;168:172;180:185	112	5264	0.0208333
WT_t0_2	ENSMUSG00000043670.288|Diras1|7:12;32:36;42:46;162:166;174:179	136	6308	0.0211049
WT_t0_2	ENSMUSG00000043670.289|Diras1|1:6;26:30;36:40;156:160;168:173	88	4849	0.0178246
WT_t0_2	ENSMUSG00000043670.290|Diras1|20:24;30:34;150:154;162:167	224	10789	0.0203396
WT_t0_2	ENSMUSG00000043670.291|Diras1|14:18;24:28;144:148;156:161	134	7135	0.0184344
WT_t0_2	ENSMUSG00000043670.292|Diras1|8:12;18:22;138:142;150:155	116	5429	0.0209197
WT_t0_2	ENSMUSG00000043670.293|Diras1|2:6;12:16;132:136;144:149	108	4713	0.022402
WT_t0_2	ENSMUSG00000043670.294|Diras1|6:10;126:130;138:143	110	5782	0.0186694
WT_t0_2	ENSMUSG00000043670.295|Diras1|120:124;132:137	0	166	0
WT_t0_2	ENSMUSG00000043670.298|Diras1|102:106;114:119	308	13501	0.0223043
WT_t0_2	ENSMUSG00000043670.299|Diras1|96:100;108:113	484	22590	0.020976
WT_t0_2	ENSMUSG00000043670.300|Diras1|90:94;102:107	394	19741	0.0195679
WT_t0_2	ENSMUSG00000043670.301|Diras1|84:88;96:101	317	16088	0.0193234
WT_t0_2	ENSMUSG00000043670.302|Diras1|78:82;90:95	1175	55748	0.0206419
WT_t0_2	ENSMUSG00000043670.303|Diras1|72:76;84:89	678	36922	0.0180319
WT_t0_2	ENSMUSG00000043670.304|Diras1|66:70;78:83	302	13630	0.0216767
WT_t0_2	ENSMUSG00000043670.305|Diras1|60:64;72:77	522	24958	0.0204867
WT_t0_2	ENSMUSG00000043670.306|Diras1|54:58;66:71	536	25640	0.0204768
WT_t0_2	ENSMUSG00000043670.307|Diras1|48:52;60:65	358	15734	0.0222471
WT_t0_2	ENSMUSG00000043670.308|Diras1|42:46;54:59	558	21902	0.0248442
WT_t0_2	ENSMUSG00000043670.309|Diras1|36:40;48:53	851	37227	0.0223489
WT_t0_2	ENSMUSG00000043670.310|Diras1|30:34;42:47	567	25541	0.0217175
WT_t0_2	ENSMUSG00000043670.311|Diras1|24:28;36:41	677	31266	0.021194
WT_t0_2	ENSMUSG00000043670.312|Diras1|18:22;30:35	575	28768	0.0195958
WT_t0_2	ENSMUSG00000043670.313|Diras1|12:16;24:29	355	15768	0.0220182
WT_t0_2	ENSMUSG00000043670.314|Diras1|6:10;18:23	533	25459	0.0205063
WT_t0_2	ENSMUSG00000043670.315|Diras1|12:17	351	15683	0.021891
WT_t0_2	ENSMUSG00000043670.316|Diras1|6:11	220	11545	0.0186995
WT_t0_2	ENSMUSG00000043670.317|Diras1|1:5	168	9833	0.0167983
WT_t0_2	ENSMUSG00000043670.338|Diras1|252:256	303	14378	0.0206389
WT_t0_2	ENSMUSG00000043670.339|Diras1|246:250	392	19113	0.0200974
WT_t0_2	ENSMUSG00000043670.340|Diras1|240:244	496	24734	0.0196591
WT_t0_2	ENSMUSG00000043670.341|Diras1|234:238	483	22187	0.0213057
WT_t0_2	ENSMUSG00000043670.342|Diras1|228:232	472	23152	0.0199797
WT_t0_2	ENSMUSG00000043670.343|Diras1|222:226	397	19677	0.0197768
WT_t0_2	ENSMUSG00000043670.344|Diras1|216:220	362	20569	0.0172949
WT_t0_2	ENSMUSG00000043670.345|Diras1|210:214	338	17995	0.0184367
WT_t0_2	ENSMUSG00000043670.346|Diras1|204:208	445	20967	0.0207827
WT_t0_2	ENSMUSG00000043670.347|Diras1|198:202	418	23078	0.0177903
WT_t0_2	ENSMUSG00000043670.348|Diras1|192:196	343	17666	0.019046
WT_t0_2	ENSMUSG00000043670.349|Diras1|186:190	322	16628	0.0189971
WT_t0_2	ENSMUSG00000043670.350|Diras1|180:184	542	27858	0.0190845
WT_t0_2	ENSMUSG00000043670.351|Diras1|174:178	318	16840	0.0185336
WT_t0_2	ENSMUSG00000043670.352|Diras1|168:172	396	20413	0.0190302
WT_t0_2	ENSMUSG00000043670.362|Diras1|108:112	2	113	0.0173913
WT_t0_2	ENSMUSG00000042529.27|Kcnj12|256:260	374	20151	0.0182217
WT_t0_2	ENSMUSG00000042529.28|Kcnj12|250:257	412	22979	0.0176136
WT_t0_2	ENSMUSG00000042529.29|Kcnj12|244:251	427	21845	0.0191721
WT_t0_2	ENSMUSG00000042529.30|Kcnj12|238:245	444	21465	0.0202656
WT_t0_2	ENSMUSG00000042529.31|Kcnj12|232:239	732	41444	0.0173558
WT_t0_2	ENSMUSG00000042529.32|Kcnj12|226:233	776	38273	0.0198725
WT_t0_2	ENSMUSG00000042529.33|Kcnj12|220:227	1476	74539	0.0194172
WT_t0_2	ENSMUSG00000042529.34|Kcnj12|214:221	1382	73010	0.0185773
WT_t0_2	ENSMUSG00000042529.35|Kcnj12|208:215	789	37766	0.0204643
WT_t0_2	ENSMUSG00000042529.36|Kcnj12|202:209	841	41776	0.0197339
WT_t0_2	ENSMUSG00000042529.37|Kcnj12|196:203	1139	58552	0.0190816
WT_t0_2	ENSMUSG00000042529.38|Kcnj12|190:197	808	43506	0.0182335
WT_t0_2	ENSMUSG00000042529.39|Kcnj12|184:191	1288	73408	0.0172432
WT_t0_2	ENSMUSG00000042529.40|Kcnj12|178:185	1588	92349	0.0169049
WT_t0_2	ENSMUSG00000042529.41|Kcnj12|172:179	1285	69374	0.0181859
WT_t0_2	ENSMUSG00000042529.42|Kcnj12|166:173	588	34098	0.0169521
WT_t0_2	ENSMUSG00000042529.43|Kcnj12|160:167	3	394	0.00755668
WT_t0_2	ENSMUSG00000042529.50|Kcnj12|118:125	1	122	0.00813008
WT_t0_2	ENSMUSG00000042529.51|Kcnj12|112:119;252:256	192	9673	0.0194627
WT_t0_2	ENSMUSG00000042529.52|Kcnj12|106:113;246:250	196	8759	0.0218872
WT_t0_2	ENSMUSG00000042529.53|Kcnj12|100:107;240:244	130	7045	0.0181185
WT_t0_2	ENSMUSG00000042529.54|Kcnj12|94:101;234:238	103	5532	0.0182786
WT_t0_2	ENSMUSG00000042529.55|Kcnj12|88:95;228:232	182	8362	0.0213015
WT_t0_2	ENSMUSG00000042529.56|Kcnj12|82:89;222:226	51	2410	0.0207233
WT_t0_2	ENSMUSG00000042529.57|Kcnj12|76:83;216:220	23	638	0.0347958
WT_t0_2	ENSMUSG00000042529.58|Kcnj12|70:77;210:214	17	1433	0.0117241
WT_t0_2	ENSMUSG00000042529.59|Kcnj12|64:71;204:208	12	593	0.0198347
WT_t0_2	ENSMUSG00000042529.60|Kcnj12|58:65;198:202	26	964	0.0262626
WT_t0_2	ENSMUSG00000042529.61|Kcnj12|52:59;192:196	6	503	0.0117878
WT_t0_2	ENSMUSG00000042529.62|Kcnj12|46:53;186:190	7	517	0.0133588
WT_t0_2	ENSMUSG00000042529.63|Kcnj12|40:47;180:184	5	400	0.0123457
WT_t0_2	ENSMUSG00000042529.64|Kcnj12|34:41;174:178	30	1977	0.0149477
WT_t0_2	ENSMUSG00000042529.65|Kcnj12|28:35;168:172	54	3343	0.0158964
WT_t0_2	ENSMUSG00000042529.66|Kcnj12|22:29;162:166	113	4983	0.0221743
WT_t0_2	ENSMUSG00000042529.67|Kcnj12|16:23;156:160	106	6097	0.0170885
WT_t0_2	ENSMUSG00000042529.68|Kcnj12|10:17;150:154	91	4998	0.0178817
WT_t0_2	ENSMUSG00000042529.69|Kcnj12|4:11;144:148	224	12569	0.0175096
WT_t0_2	ENSMUSG00000042529.70|Kcnj12|1:5;138:142	160	9070	0.0173348
WT_t0_2	ENSMUSG00000042529.75|Kcnj12|108:112	1	118	0.00840336
WT_t0_2	ENSMUSG00000042529.76|Kcnj12|102:106	261	14612	0.0175486
WT_t0_2	ENSMUSG00000042529.77|Kcnj12|96:100	407	22487	0.0177776
WT_t0_2	ENSMUSG00000042529.78|Kcnj12|90:94	393	22007	0.0175446
WT_t0_2	ENSMUSG00000042529.79|Kcnj12|84:88	361	19439	0.0182323
WT_t0_2	ENSMUSG00000042529.80|Kcnj12|78:82	504	26756	0.0184886
WT_t0_2	ENSMUSG00000042529.81|Kcnj12|72:76	489	28403	0.0169251
WT_t0_2	ENSMUSG00000042529.82|Kcnj12|66:70	568	29243	0.0190534
WT_t0_2	ENSMUSG00000042529.83|Kcnj12|60:64	433	24004	0.017719
WT_t0_2	ENSMUSG00000042529.84|Kcnj12|54:58	681	30630	0.0217495
WT_t0_2	ENSMUSG00000042529.85|Kcnj12|48:52	737	42681	0.0169745
WT_t0_2	ENSMUSG00000042529.86|Kcnj12|42:46	1058	56905	0.018253
WT_t0_2	ENSMUSG00000042529.87|Kcnj12|36:40	1174	60084	0.0191648
WT_t0_2	ENSMUSG00000042529.88|Kcnj12|30:34	1304	68363	0.0187176
WT_t0_2	ENSMUSG00000042529.89|Kcnj12|24:28	1145	59539	0.0188682
WT_t0_2	ENSMUSG00000042529.90|Kcnj12|18:22	1453	74935	0.0190213
WT_t0_2	ENSMUSG00000042529.91|Kcnj12|12:16	1421	71009	0.0196189
WT_t0_2	ENSMUSG00000042529.92|Kcnj12|6:10	1044	50086	0.0204185
WT_t0_2	ENSMUSG00000042529.119|Kcnj12|256:260	796	38809	0.0200985
WT_t0_2	ENSMUSG00000042529.120|Kcnj12|250:254	734	33643	0.0213515
WT_t0_2	ENSMUSG00000042529.121|Kcnj12|244:248	1768	86227	0.0200921
WT_t0_2	ENSMUSG00000042529.122|Kcnj12|238:242	1430	67172	0.0208449
WT_t0_2	ENSMUSG00000042529.123|Kcnj12|232:236	2384	115671	0.020194
WT_t0_2	ENSMUSG00000042529.124|Kcnj12|226:230	1499	67988	0.0215724
WT_t0_2	ENSMUSG00000042529.125|Kcnj12|220:224	1521	76137	0.0195859
WT_t0_2	ENSMUSG00000042529.126|Kcnj12|214:218	850	41921	0.0198733
WT_t0_2	ENSMUSG00000042529.127|Kcnj12|208:212	743	33609	0.021629
WT_t0_2	ENSMUSG00000042529.128|Kcnj12|202:206	1120	47990	0.0228059
WT_t0_2	ENSMUSG00000042529.129|Kcnj12|196:200	1769	79620	0.0217351
WT_t0_2	ENSMUSG00000042529.130|Kcnj12|190:194	666	35168	0.0185857
WT_t0_2	ENSMUSG00000042529.131|Kcnj12|184:188	606	31334	0.0189731
WT_t0_2	ENSMUSG00000042529.132|Kcnj12|178:182	745	37603	0.0194273
WT_t0_2	ENSMUSG00000042529.133|Kcnj12|172:176	399	18113	0.0215536
WT_t0_2	ENSMUSG00000042529.134|Kcnj12|166:170	29	1454	0.019555
WT_t0_2	ENSMUSG00000042529.137|Kcnj12|148:152	1	20	0.047619
WT_t0_2	ENSMUSG00000042529.138|Kcnj12|142:146	2	30	0.0625
WT_t0_2	ENSMUSG00000042529.139|Kcnj12|136:140	1	31	0.03125
WT_t0_2	ENSMUSG00000042529.140|Kcnj12|130:134	2	31	0.0606061
WT_t0_2	ENSMUSG00000042529.143|Kcnj12|112:116	44	785	0.053076
WT_t0_2	ENSMUSG00000042529.144|Kcnj12|106:110	35	1400	0.0243902
WT_t0_2	ENSMUSG00000042529.145|Kcnj12|100:104	2261	104341	0.0212097
WT_t0_2	ENSMUSG00000042529.146|Kcnj12|94:98	1664	76251	0.0213566
WT_t0_2	ENSMUSG00000042529.147|Kcnj12|88:92	1283	59231	0.0212017
WT_t0_2	ENSMUSG00000042529.148|Kcnj12|82:86	929	48101	0.0189476
WT_t0_2	ENSMUSG00000042529.149|Kcnj12|76:80	773	38310	0.0197784
WT_t0_2	ENSMUSG00000042529.150|Kcnj12|70:74	1020	49114	0.0203455
WT_t0_2	ENSMUSG00000042529.151|Kcnj12|64:68	709	34598	0.020081
WT_t0_2	ENSMUSG00000042529.152|Kcnj12|58:62	611	28106	0.0212766
WT_t0_2	ENSMUSG00000042529.153|Kcnj12|52:56	670	30330	0.0216129
WT_t0_2	ENSMUSG00000042529.154|Kcnj12|46:50	596	29373	0.0198872
WT_t0_2	ENSMUSG00000042529.155|Kcnj12|40:44	602	31233	0.01891
WT_t0_2	ENSMUSG00000042529.156|Kcnj12|34:38	622	27229	0.0223331
WT_t0_2	ENSMUSG00000042529.157|Kcnj12|28:32	945	47766	0.0194001
WT_t0_2	ENSMUSG00000042529.158|Kcnj12|22:26	1026	49438	0.0203313
WT_t0_2	ENSMUSG00000042529.159|Kcnj12|16:20	679	29349	0.0226122
WT_t0_2	ENSMUSG00000042529.160|Kcnj12|10:14	687	31211	0.0215374
WT_t0_2	ENSMUSG00000042529.161|Kcnj12|4:8	519	25452	0.0199838
WT_t0_2	ENSMUSG00000042529.232|Kcnj12|253:257	791	39773	0.0195
WT_t0_2	ENSMUSG00000042529.233|Kcnj12|247:251	847	40621	0.0204254
WT_t0_2	ENSMUSG00000042529.234|Kcnj12|241:245	2335	110863	0.0206276
WT_t0_2	ENSMUSG00000042529.235|Kcnj12|235:239	1718	80091	0.0210001
WT_t0_2	ENSMUSG00000042529.236|Kcnj12|229:233	1934	89925	0.021054
WT_t0_2	ENSMUSG00000042529.237|Kcnj12|223:227	2688	122241	0.0215162
WT_t0_2	ENSMUSG00000042529.238|Kcnj12|217:221	1670	76220	0.0214405
WT_t0_2	ENSMUSG00000042529.239|Kcnj12|211:215	955	43757	0.0213589
WT_t0_2	ENSMUSG00000042529.240|Kcnj12|205:209	1288	61337	0.0205669
WT_t0_2	ENSMUSG00000042529.241|Kcnj12|199:203	945	40792	0.0226418
WT_t0_2	ENSMUSG00000042529.242|Kcnj12|193:197	1424	64049	0.0217494
WT_t0_2	ENSMUSG00000042529.243|Kcnj12|187:191	712	31194	0.0223156
WT_t0_2	ENSMUSG00000042529.244|Kcnj12|181:185	1434	65909	0.021294
WT_t0_2	ENSMUSG00000042529.245|Kcnj12|175:179	1553	74002	0.0205546
WT_t0_2	ENSMUSG00000042529.246|Kcnj12|169:173	677	29953	0.0221025
WT_t0_2	ENSMUSG00000042529.247|Kcnj12|163:167	7	162	0.0414201
WT_t0_2	ENSMUSG00000042529.248|Kcnj12|157:161	0	141	0
WT_t0_2	ENSMUSG00000042529.256|Kcnj12|109:113	1	176	0.00564972
WT_t0_2	ENSMUSG00000042529.257|Kcnj12|103:107	538	24854	0.0211878
WT_t0_2	ENSMUSG00000042529.258|Kcnj12|97:101	606	29757	0.0199585
WT_t0_2	ENSMUSG00000042529.259|Kcnj12|91:95	874	43162	0.0198474
WT_t0_2	ENSMUSG00000042529.260|Kcnj12|85:89	694	37737	0.0180583
WT_t0_2	ENSMUSG00000042529.261|Kcnj12|79:83	522	23758	0.0214992
WT_t0_2	ENSMUSG00000042529.262|Kcnj12|73:77	582	32724	0.0174743
WT_t0_2	ENSMUSG00000042529.263|Kcnj12|67:71	812	44661	0.0178568
WT_t0_2	ENSMUSG00000042529.264|Kcnj12|61:65	757	37275	0.0199043
WT_t0_2	ENSMUSG00000042529.265|Kcnj12|55:59	607	32556	0.0183035
WT_t0_2	ENSMUSG00000042529.266|Kcnj12|49:53	362	16770	0.02113
WT_t0_2	ENSMUSG00000042529.267|Kcnj12|43:47	931	43838	0.0207956
WT_t0_2	ENSMUSG00000042529.268|Kcnj12|37:41	990	42065	0.0229938
WT_t0_2	ENSMUSG00000042529.269|Kcnj12|31:35	1072	51894	0.0202394
WT_t0_2	ENSMUSG00000042529.270|Kcnj12|25:29	686	34506	0.0194931
WT_t0_2	ENSMUSG00000042529.271|Kcnj12|19:23	797	42847	0.0182614
WT_t0_2	ENSMUSG00000042529.272|Kcnj12|13:17	370	16991	0.0213121
WT_t0_2	ENSMUSG00000042529.273|Kcnj12|7:11	190	9570	0.0194672
WT_t0_2	ENSMUSG00000042529.274|Kcnj12|1:5	309	13753	0.0219741
WT_t0_2	ENSMUSG00000042529.303|Kcnj12|252:256	1777	80649	0.0215587
WT_t0_2	ENSMUSG00000042529.304|Kcnj12|246:250	448	21304	0.0205958
WT_t0_2	ENSMUSG00000042529.305|Kcnj12|240:244	1342	65722	0.0200107
WT_t0_2	ENSMUSG00000042529.306|Kcnj12|234:238	953	44028	0.0211867
WT_t0_2	ENSMUSG00000042529.307|Kcnj12|228:232	1390	73224	0.0186292
WT_t0_2	ENSMUSG00000042529.308|Kcnj12|222:226	1441	73873	0.0191332
WT_t0_2	ENSMUSG00000042529.309|Kcnj12|216:220;255:260	1708	80959	0.0206612
WT_t0_2	ENSMUSG00000042529.310|Kcnj12|210:214;249:255	1286	61636	0.020438
WT_t0_2	ENSMUSG00000042529.311|Kcnj12|204:208;243:249	1625	75272	0.0211322
WT_t0_2	ENSMUSG00000042529.312|Kcnj12|198:202;237:243	930	43830	0.0207775
WT_t0_2	ENSMUSG00000042529.313|Kcnj12|192:196;231:237;253:260	1330	57005	0.0227993
WT_t0_2	ENSMUSG00000042529.314|Kcnj12|186:190;225:231;247:255	1295	60118	0.0210867
WT_t0_2	ENSMUSG00000042529.315|Kcnj12|180:184;219:225;241:249	1744	86368	0.019793
WT_t0_2	ENSMUSG00000042529.316|Kcnj12|174:178;213:219;235:243	3085	132296	0.0227875
WT_t0_2	ENSMUSG00000042529.317|Kcnj12|168:172;207:213;229:237	2555	107746	0.0231639
WT_t0_2	ENSMUSG00000042529.318|Kcnj12|162:166;201:207;223:231	1264	54227	0.0227785
WT_t0_2	ENSMUSG00000042529.319|Kcnj12|156:160;195:201;217:225	1058	46189	0.022393
WT_t0_2	ENSMUSG00000042529.320|Kcnj12|150:154;189:195;211:219;256:260	1709	78594	0.0212819
WT_t0_2	ENSMUSG00000042529.321|Kcnj12|144:148;183:189;205:213;250:255	1155	56421	0.0200604
WT_t0_2	ENSMUSG00000042529.322|Kcnj12|138:142;177:183;199:207;244:249	1522	63795	0.0233017
WT_t0_2	ENSMUSG00000042529.323|Kcnj12|132:136;171:177;193:201;238:243;253:257	939	42191	0.0217714
WT_t0_2	ENSMUSG00000042529.324|Kcnj12|126:130;165:171;187:195;232:237;247:251	1281	62132	0.0202009
WT_t0_2	ENSMUSG00000042529.325|Kcnj12|120:124;159:165;181:189;226:231;241:245	1727	74768	0.0225766
WT_t0_2	ENSMUSG00000042529.326|Kcnj12|114:118;153:159;175:183;220:225;235:239	1096	49224	0.0217806
WT_t0_2	ENSMUSG00000042529.327|Kcnj12|108:112;147:153;169:177;214:219;229:233	1294	58344	0.0216976
WT_t0_2	ENSMUSG00000042529.328|Kcnj12|102:106;141:147;163:171;208:213;223:227	1443	68403	0.0206597
WT_t0_2	ENSMUSG00000042529.329|Kcnj12|96:100;135:141;157:165;202:207;217:221	1156	51988	0.0217522
WT_t0_2	ENSMUSG00000042529.330|Kcnj12|90:94;129:135;151:159;196:201;211:215	1835	89720	0.0200426
WT_t0_2	ENSMUSG00000042529.331|Kcnj12|84:88;123:129;145:153;190:195;205:209	1291	60933	0.0207476
WT_t0_2	ENSMUSG00000042529.332|Kcnj12|78:82;117:123;139:147;184:189;199:203	537	26207	0.0200793
WT_t0_2	ENSMUSG00000042529.333|Kcnj12|72:76;111:117;133:141;178:183;193:197;253:260	461	23332	0.0193754
WT_t0_2	ENSMUSG00000042529.334|Kcnj12|66:70;105:111;127:135;172:177;187:191;247:257	919	39234	0.0228875
WT_t0_2	ENSMUSG00000042529.335|Kcnj12|60:64;99:105;121:129;166:171;181:185;241:251	655	33499	0.0191778
WT_t0_2	ENSMUSG00000042529.336|Kcnj12|54:58;93:99;115:123;160:165;175:179;235:245	877	45293	0.018995
WT_t0_2	ENSMUSG00000042529.337|Kcnj12|48:52;87:93;109:117;154:159;169:173;229:239	140	11100	0.0124555
WT_t0_2	ENSMUSG00000042529.338|Kcnj12|42:46;81:87;103:111;148:153;163:167;223:233	471	53427	0.00873873
WT_t0_2	ENSMUSG00000042529.339|Kcnj12|36:40;75:81;97:105;142:147;157:161;217:227	287	31898	0.0089172
WT_t0_2	ENSMUSG00000042529.340|Kcnj12|30:34;69:75;91:99;136:141;151:155;211:221	70	8899	0.00780466
WT_t0_2	ENSMUSG00000042529.341|Kcnj12|24:28;63:69;85:93;130:135;145:149;205:215	246	28212	0.00864432
WT_t0_2	ENSMUSG00000042529.342|Kcnj12|18:22;57:63;79:87;124:129;139:143;199:209	163	16153	0.00999019
WT_t0_2	ENSMUSG00000042529.343|Kcnj12|12:16;51:57;73:81;118:123;133:137;193:203	465	42879	0.0107281
WT_t0_2	ENSMUSG00000042529.344|Kcnj12|6:10;45:51;67:75;112:117;127:131;187:197	210	22930	0.00907519
WT_t0_2	ENSMUSG00000042529.345|Kcnj12|39:45;61:69;106:111;121:125;181:191	202	21337	0.00937834
WT_t0_2	ENSMUSG00000042529.346|Kcnj12|33:39;55:63;100:105;115:119;175:185	195	19841	0.00973248
WT_t0_2	ENSMUSG00000042529.347|Kcnj12|27:33;49:57;94:99;109:113;169:179	183	19874	0.009124
WT_t0_2	ENSMUSG00000042529.348|Kcnj12|21:27;43:51;88:93;103:107;163:173	118	11330	0.0103075
WT_t0_2	ENSMUSG00000042529.349|Kcnj12|15:21;37:45;82:87;97:101;157:167	319	29429	0.0107234
WT_t0_2	ENSMUSG00000042529.350|Kcnj12|9:15;31:39;76:81;91:95;151:161	383	34399	0.0110114
WT_t0_2	ENSMUSG00000042529.351|Kcnj12|3:9;25:33;70:75;85:89;145:155	280	19130	0.0144256
WT_t0_2	ENSMUSG00000042529.352|Kcnj12|19:27;64:69;79:83;139:149	526	32935	0.0157198
WT_t0_2	ENSMUSG00000042529.353|Kcnj12|13:21;58:63;73:77;133:143	241	17938	0.0132571
WT_t0_2	ENSMUSG00000042529.354|Kcnj12|7:15;52:57;67:71;127:137	262	15762	0.0163505
WT_t0_2	ENSMUSG00000042529.355|Kcnj12|1:9;46:51;61:65;121:131	190	9355	0.0199057
WT_t0_2	ENSMUSG00000042529.356|Kcnj12|40:45;55:59;115:125	271	16352	0.0163027
WT_t0_2	ENSMUSG00000042529.357|Kcnj12|34:39;49:53;109:119	135	11053	0.0120665
WT_t0_2	ENSMUSG00000042529.358|Kcnj12|28:33;43:47;103:113	221	12105	0.0179296
WT_t0_2	ENSMUSG00000042529.359|Kcnj12|22:27;37:41;97:107;254:258	324	20300	0.0157099
WT_t0_2	ENSMUSG00000042529.360|Kcnj12|16:21;31:35;91:101;248:252	244	15460	0.0155374
WT_t0_2	ENSMUSG00000042529.361|Kcnj12|10:15;25:29;85:95;242:246	268	14863	0.017712
WT_t0_2	ENSMUSG00000042529.362|Kcnj12|4:9;19:23;79:89;236:240	115	9256	0.0122719
WT_t0_2	ENSMUSG00000042529.363|Kcnj12|13:17;73:83;230:234	170	13631	0.0123179
WT_t0_2	ENSMUSG00000042529.364|Kcnj12|7:11;67:77;224:228	125	10891	0.0113471
WT_t0_2	ENSMUSG00000042529.365|Kcnj12|1:5;61:71;218:222	114	10230	0.0110209
WT_t0_2	ENSMUSG00000042529.366|Kcnj12|55:65;212:216	116	12513	0.00918521
WT_t0_2	ENSMUSG00000042529.367|Kcnj12|49:59;206:210	139	12996	0.0105824
WT_t0_2	ENSMUSG00000042529.368|Kcnj12|43:53;200:204	169	15356	0.0108857
WT_t0_2	ENSMUSG00000042529.369|Kcnj12|37:47;194:198	111	10734	0.0102351
WT_t0_2	ENSMUSG00000042529.370|Kcnj12|31:41;188:192	131	12699	0.0102104
WT_t0_2	ENSMUSG00000042529.371|Kcnj12|25:35;182:186;253:260	122	12484	0.00967793
WT_t0_2	ENSMUSG00000042529.372|Kcnj12|19:29;176:180;247:260	195	19551	0.00987542
WT_t0_2	ENSMUSG00000042529.373|Kcnj12|13:23;170:174;241:260	244	29151	0.00830073
WT_t0_2	ENSMUSG00000042529.374|Kcnj12|7:17;164:168;235:260	169	24702	0.00679506
WT_t0_2	ENSMUSG00000042529.375|Kcnj12|1:11;158:162;229:260	171	20483	0.00827927
WT_t0_2	ENSMUSG00000042529.376|Kcnj12|1:5;152:156;223:260	136	19848	0.00680544
WT_t0_2	ENSMUSG00000042529.377|Kcnj12|146:150;217:260	225	27349	0.00815986
WT_t0_2	ENSMUSG00000042529.378|Kcnj12|140:144;211:260	483	40067	0.0119112
WT_t0_2	ENSMUSG00000042529.379|Kcnj12|134:138;205:257	713	48389	0.0145208
WT_t0_2	ENSMUSG00000042529.380|Kcnj12|128:132;199:251;256:260	601	35650	0.0165789
WT_t0_2	ENSMUSG00000042529.381|Kcnj12|122:126;193:245;250:255	1291	76276	0.0166437
WT_t0_2	ENSMUSG00000042529.382|Kcnj12|116:120;187:239;244:249;253:257	545	33478	0.0160186
WT_t0_2	ENSMUSG00000042529.383|Kcnj12|110:114;181:233;238:243;247:251	423	26157	0.0159142
WT_t0_2	ENSMUSG00000042529.384|Kcnj12|104:108;175:227;232:237;241:245	861	46245	0.0182779
WT_t0_2	ENSMUSG00000042529.385|Kcnj12|98:102;169:221;226:231;235:239;251:258	799	38587	0.0202864
WT_t0_2	ENSMUSG00000042529.386|Kcnj12|92:96;163:215;220:225;229:233;245:255	615	35528	0.0170157
WT_t0_2	ENSMUSG00000042529.387|Kcnj12|86:90;157:209;214:219;223:227;239:249	1004	62030	0.0159279
WT_t0_2	ENSMUSG00000042529.388|Kcnj12|80:84;151:203;208:213;217:221;233:243	782	45294	0.016972
WT_t0_2	ENSMUSG00000042529.389|Kcnj12|74:78;145:197;202:207;211:215;227:237	739	44707	0.0162611
WT_t0_2	ENSMUSG00000042529.390|Kcnj12|68:72;139:191;196:201;205:209;221:231;254:259	474	28947	0.0161109
WT_t0_2	ENSMUSG00000042529.391|Kcnj12|62:66;133:185;190:195;199:203;215:225;248:253	477	25735	0.0181978
WT_t0_2	ENSMUSG00000042529.392|Kcnj12|56:60;127:179;184:189;193:197;209:219;242:247	339	19247	0.0173083
WT_t0_2	ENSMUSG00000042529.393|Kcnj12|50:54;121:173;178:183;187:191;203:213;236:241	450	23124	0.0190888
WT_t0_2	ENSMUSG00000042529.394|Kcnj12|44:48;115:167;172:177;181:185;197:207;230:235	228	11194	0.0199615
WT_t0_2	ENSMUSG00000042529.395|Kcnj12|38:42;109:161;166:171;175:179;191:201;224:229	193	10818	0.0175279
WT_t0_2	ENSMUSG00000042529.396|Kcnj12|32:36;103:155;160:165;169:173;185:195;218:223	92	4830	0.0186916
WT_t0_2	ENSMUSG00000042529.397|Kcnj12|26:30;97:149;154:159;163:167;179:189;212:217	74	4691	0.0155299
WT_t0_2	ENSMUSG00000042529.398|Kcnj12|20:24;91:143;148:153;157:161;173:183;206:211	57	2657	0.0210022
WT_t0_2	ENSMUSG00000042529.399|Kcnj12|14:18;85:137;142:147;151:155;167:177;200:205	60	2900	0.0202703
WT_t0_2	ENSMUSG00000042529.400|Kcnj12|8:12;79:131;136:141;145:149;161:171;194:199	7	1193	0.00583333
WT_t0_2	ENSMUSG00000042529.401|Kcnj12|2:6;73:125;130:135;139:143;155:165;188:193	60	5521	0.0107508
WT_t0_2	ENSMUSG00000042529.402|Kcnj12|67:119;124:129;133:137;149:159;182:187	25	1214	0.0201776
WT_t0_2	ENSMUSG00000042529.403|Kcnj12|61:113;118:123;127:131;143:153;176:181	12	898	0.0131868
WT_t0_2	ENSMUSG00000042529.404|Kcnj12|55:107;112:117;121:125;137:147;170:175	12	1041	0.011396
WT_t0_2	ENSMUSG00000042529.405|Kcnj12|49:101;106:111;115:119;131:141;164:169	23	1313	0.0172156
WT_t0_2	ENSMUSG00000042529.406|Kcnj12|43:95;100:105;109:113;125:135;158:163	35	2892	0.0119576
WT_t0_2	ENSMUSG00000042529.407|Kcnj12|37:89;94:99;103:107;119:129;152:157	60	4578	0.0129366
WT_t0_2	ENSMUSG00000042529.408|Kcnj12|31:83;88:93;97:101;113:123;146:151	127	5908	0.0210439
WT_t0_2	ENSMUSG00000042529.409|Kcnj12|25:77;82:87;91:95;107:117;140:145	118	6582	0.0176119
WT_t0_2	ENSMUSG00000042529.410|Kcnj12|19:71;76:81;85:89;101:111;134:139	77	4961	0.0152838
WT_t0_2	ENSMUSG00000042529.411|Kcnj12|13:65;70:75;79:83;95:105;128:133	57	2750	0.0203064
WT_t0_2	ENSMUSG00000042529.412|Kcnj12|7:59;64:69;73:77;89:99;122:127	105	4440	0.0231023
WT_t0_2	ENSMUSG00000042529.413|Kcnj12|1:53;58:63;67:71;83:93;116:121	95	5078	0.0183646
WT_t0_2	ENSMUSG00000042529.414|Kcnj12|1:47;52:57;61:65;77:87;110:115	288	13124	0.0214733
WT_t0_2	ENSMUSG00000042529.415|Kcnj12|1:41;46:51;55:59;71:81;104:109	382	18127	0.0206386
WT_t0_2	ENSMUSG00000042529.416|Kcnj12|1:35;40:45;49:53;65:75;98:103	420	17441	0.0235149
WT_t0_2	ENSMUSG00000042529.417|Kcnj12|1:29;34:39;43:47;59:69;92:97;254:258	203	9231	0.0215179
WT_t0_2	ENSMUSG00000042529.418|Kcnj12|1:23;28:33;37:41;53:63;86:91;248:252	334	18493	0.0177405
WT_t0_2	ENSMUSG00000042529.419|Kcnj12|1:17;22:27;31:35;47:57;80:85;242:246	645	31504	0.0200628
WT_t0_2	ENSMUSG00000042529.420|Kcnj12|1:11;16:21;25:29;41:51;74:79;236:240	355	17736	0.019623
WT_t0_2	ENSMUSG00000042529.421|Kcnj12|1:5;10:15;19:23;35:45;68:73;230:234	243	13223	0.0180454
WT_t0_2	ENSMUSG00000042529.422|Kcnj12|4:9;13:17;29:39;62:67;224:228	1108	53209	0.0203988
WT_t0_2	ENSMUSG00000042529.423|Kcnj12|7:11;23:33;56:61;218:222	3059	141904	0.0211019
WT_t0_2	ENSMUSG00000042529.424|Kcnj12|1:5;17:27;50:55;212:216	2325	119213	0.0191298
WT_t0_2	ENSMUSG00000042529.425|Kcnj12|11:21;44:49;206:210	2191	121424	0.0177244
WT_t0_2	ENSMUSG00000042529.426|Kcnj12|5:15;38:43;200:204	2008	114671	0.0172096
WT_t0_2	ENSMUSG00000042529.427|Kcnj12|1:9;32:37;194:198	3078	168569	0.0179322
WT_t0_2	ENSMUSG00000042529.428|Kcnj12|26:31;188:192	4553	249176	0.0179443
WT_t0_2	ENSMUSG00000042529.429|Kcnj12|20:25;182:186	3113	183972	0.0166395
WT_t0_2	ENSMUSG00000042529.430|Kcnj12|14:19;176:180	3013	177713	0.0166716
WT_t0_2	ENSMUSG00000042529.431|Kcnj12|8:13;170:174	2438	128988	0.0185504
WT_t0_2	ENSMUSG00000042529.432|Kcnj12|2:7;164:168	1514	82649	0.0179889
WT_t0_2	ENSMUSG00000042529.433|Kcnj12|158:162	134	5347	0.0244481
WT_t0_2	ENSMUSG00000042529.434|Kcnj12|152:156	86	3503	0.0239621
WT_t0_2	ENSMUSG00000042529.435|Kcnj12|146:150	98	2656	0.0355846
WT_t0_2	ENSMUSG00000042529.436|Kcnj12|140:144	154	5978	0.0251142
WT_t0_2	ENSMUSG00000042529.437|Kcnj12|134:138	34	1606	0.0207317
WT_t0_2	ENSMUSG00000042529.438|Kcnj12|128:132	12	430	0.0271493
WT_t0_2	ENSMUSG00000042529.442|Kcnj12|104:108	466	22759	0.0200646
WT_t0_2	ENSMUSG00000042529.443|Kcnj12|98:102	659	33039	0.0195561
WT_t0_2	ENSMUSG00000042529.444|Kcnj12|92:96;251:255	1689	85762	0.0193137
WT_t0_2	ENSMUSG00000042529.445|Kcnj12|86:90;245:249	607	31404	0.0189622
WT_t0_2	ENSMUSG00000042529.446|Kcnj12|80:84;239:243	446	22528	0.0194132
WT_t0_2	ENSMUSG00000042529.447|Kcnj12|74:78;233:237	633	29376	0.0210937
WT_t0_2	ENSMUSG00000042529.448|Kcnj12|68:72;227:231	568	27703	0.0200913
WT_t0_2	ENSMUSG00000042529.449|Kcnj12|62:66;221:225	673	35910	0.0183965
WT_t0_2	ENSMUSG00000042529.450|Kcnj12|56:60;215:219	242	11055	0.0214216
WT_t0_2	ENSMUSG00000042529.451|Kcnj12|50:54;209:213	281	15297	0.0180383
WT_t0_2	ENSMUSG00000042529.452|Kcnj12|44:48;203:207	191	9303	0.020118
WT_t0_2	ENSMUSG00000042529.453|Kcnj12|38:42;197:201	774	32714	0.0231128
WT_t0_2	ENSMUSG00000042529.454|Kcnj12|32:36;191:195	252	13625	0.0181595
WT_t0_2	ENSMUSG00000042529.455|Kcnj12|26:30;185:189	665	28931	0.0224693
WT_t0_2	ENSMUSG00000042529.456|Kcnj12|20:24;179:183	461	21720	0.0207836
WT_t0_2	ENSMUSG00000042529.457|Kcnj12|14:18;173:177	1014	48881	0.0203227
WT_t0_2	ENSMUSG00000042529.458|Kcnj12|8:12;167:171	602	29622	0.0199179
WT_t0_2	ENSMUSG00000042529.459|Kcnj12|2:6;161:165	648	30810	0.0205989
WT_t0_2	ENSMUSG00000042529.468|Kcnj12|107:111	4	265	0.0148699
WT_t0_2	ENSMUSG00000042529.469|Kcnj12|101:105	304	14962	0.0199135
WT_t0_2	ENSMUSG00000042529.470|Kcnj12|95:99	261	13654	0.0187567
WT_t0_2	ENSMUSG00000042529.471|Kcnj12|89:93	428	20109	0.0208404
WT_t0_2	ENSMUSG00000042529.472|Kcnj12|83:87	964	48332	0.0195553
WT_t0_2	ENSMUSG00000042529.473|Kcnj12|77:81	269	15413	0.0171534
WT_t0_2	ENSMUSG00000042529.474|Kcnj12|71:75	814	42654	0.0187264
WT_t0_2	ENSMUSG00000042529.475|Kcnj12|65:69	416	23523	0.0173775
WT_t0_2	ENSMUSG00000042529.476|Kcnj12|59:63	942	42767	0.0215516
WT_t0_2	ENSMUSG00000042529.477|Kcnj12|53:57	649	31572	0.0201421
WT_t0_2	ENSMUSG00000042529.478|Kcnj12|47:51	572	31624	0.0177662
WT_t0_2	ENSMUSG00000042529.479|Kcnj12|41:45	873	41004	0.0208468
WT_t0_2	ENSMUSG00000042529.480|Kcnj12|35:39	507	22065	0.0224615
WT_t0_2	ENSMUSG00000042529.481|Kcnj12|29:33	533	28496	0.0183609
WT_t0_2	ENSMUSG00000042529.482|Kcnj12|23:27	339	16871	0.0196979
WT_t0_2	ENSMUSG00000042529.483|Kcnj12|17:21	374	15358	0.0237732
WT_t0_2	ENSMUSG00000042529.484|Kcnj12|11:15	426	20945	0.0199336
WT_t0_2	ENSMUSG00000042529.485|Kcnj12|5:9	463	23883	0.0190175
WT_t0_2	ENSMUSG00000034801.134|Sos2|254:258	3782	196132	0.0189181
WT_t0_2	ENSMUSG00000034801.135|Sos2|248:252	3139	155446	0.0197938
WT_t0_2	ENSMUSG00000034801.136|Sos2|242:246	2566	123502	0.0203541
WT_t0_2	ENSMUSG00000034801.137|Sos2|236:240	1843	90634	0.0199293
WT_t0_2	ENSMUSG00000034801.138|Sos2|230:234	3008	142735	0.0206391
WT_t0_2	ENSMUSG00000034801.139|Sos2|224:228	2263	110672	0.0200381
WT_t0_2	ENSMUSG00000034801.140|Sos2|218:222	1761	83180	0.020732
WT_t0_2	ENSMUSG00000034801.141|Sos2|212:216	2890	134005	0.0211111
WT_t0_2	ENSMUSG00000034801.142|Sos2|206:210	3633	165838	0.0214373
WT_t0_2	ENSMUSG00000034801.143|Sos2|200:204	2942	137652	0.0209255
WT_t0_2	ENSMUSG00000034801.144|Sos2|194:198	1480	70729	0.0204961
WT_t0_2	ENSMUSG00000034801.145|Sos2|188:192;251:255	1234	55665	0.0216876
WT_t0_2	ENSMUSG00000034801.146|Sos2|182:186;245:249	1277	56524	0.022093
WT_t0_2	ENSMUSG00000034801.147|Sos2|176:180;239:243	848	41113	0.0202092
WT_t0_2	ENSMUSG00000034801.148|Sos2|170:174;233:237	866	37343	0.0226648
WT_t0_2	ENSMUSG00000034801.149|Sos2|164:168;227:231	722	36293	0.0195056
WT_t0_2	ENSMUSG00000034801.150|Sos2|158:162;221:225;255:259	473	22492	0.0205966
WT_t0_2	ENSMUSG00000034801.151|Sos2|152:156;215:219;249:253	622	29145	0.0208956
WT_t0_2	ENSMUSG00000034801.152|Sos2|146:150;209:213;243:247	1178	48940	0.0235045
WT_t0_2	ENSMUSG00000034801.153|Sos2|140:144;203:207;237:241	1211	62092	0.0191302
WT_t0_2	ENSMUSG00000034801.154|Sos2|134:138;197:201;231:235	1338	68449	0.0191726
WT_t0_2	ENSMUSG00000034801.155|Sos2|128:132;191:195;225:229	768	39088	0.0192694
WT_t0_2	ENSMUSG00000034801.156|Sos2|122:126;185:189;219:223	1352	64279	0.0206
WT_t0_2	ENSMUSG00000034801.157|Sos2|116:120;179:183;213:217	640	30499	0.020553
WT_t0_2	ENSMUSG00000034801.158|Sos2|110:114;173:177;207:211	1150	53394	0.0210839
WT_t0_2	ENSMUSG00000034801.159|Sos2|104:108;167:171;201:205	835	38720	0.0211098
WT_t0_2	ENSMUSG00000034801.160|Sos2|98:102;161:165;195:199	727	36880	0.0193315
WT_t0_2	ENSMUSG00000034801.161|Sos2|92:96;155:159;189:193	831	40496	0.0201079
WT_t0_2	ENSMUSG00000034801.162|Sos2|86:90;149:153;183:187	884	45296	0.0191425
WT_t0_2	ENSMUSG00000034801.163|Sos2|80:84;143:147;177:181	997	44229	0.0220448
WT_t0_2	ENSMUSG00000034801.164|Sos2|74:78;137:141;171:175	888	42303	0.0205598
WT_t0_2	ENSMUSG00000034801.165|Sos2|68:72;131:135;165:169	1148	55662	0.0202077
WT_t0_2	ENSMUSG00000034801.166|Sos2|62:66;125:129;159:163	1121	57350	0.0191719
WT_t0_2	ENSMUSG00000034801.167|Sos2|56:60;119:123;153:157	507	24694	0.0201182
WT_t0_2	ENSMUSG00000034801.168|Sos2|50:54;113:117;147:151	580	22547	0.0250789
WT_t0_2	ENSMUSG00000034801.169|Sos2|44:48;107:111;141:145	690	27825	0.0241978
WT_t0_2	ENSMUSG00000034801.170|Sos2|38:42;101:105;135:139	876	33729	0.0253143
WT_t0_2	ENSMUSG00000034801.171|Sos2|32:36;95:99;129:133	1020	36261	0.0273598
WT_t0_2	ENSMUSG00000034801.172|Sos2|26:30;89:93;123:127	401	15314	0.025517
WT_t0_2	ENSMUSG00000034801.173|Sos2|20:24;83:87;117:121	518	16238	0.0309143
WT_t0_2	ENSMUSG00000034801.174|Sos2|14:18;77:81;111:115	760	34234	0.021718
WT_t0_2	ENSMUSG00000034801.175|Sos2|8:12;71:75;105:109	1099	45758	0.0234543
WT_t0_2	ENSMUSG00000034801.176|Sos2|2:6;65:69;99:103	337	14528	0.0226707
WT_t0_2	ENSMUSG00000034801.177|Sos2|59:63;93:97	599	23588	0.0247654
WT_t0_2	ENSMUSG00000034801.178|Sos2|53:57;87:91	492	21846	0.0220252
WT_t0_2	ENSMUSG00000034801.179|Sos2|47:51;81:85	390	15496	0.0245499
WT_t0_2	ENSMUSG00000034801.180|Sos2|41:45;75:79	274	11842	0.0226147
WT_t0_2	ENSMUSG00000034801.181|Sos2|35:39;69:73	337	17419	0.0189795
WT_t0_2	ENSMUSG00000034801.182|Sos2|29:33;63:67	327	13197	0.0241792
WT_t0_2	ENSMUSG00000034801.183|Sos2|23:27;57:61	126	5513	0.0223444
WT_t0_2	ENSMUSG00000034801.184|Sos2|17:21;51:55	869	42185	0.020184
WT_t0_2	ENSMUSG00000034801.185|Sos2|11:15;45:49	465	21598	0.021076
WT_t0_2	ENSMUSG00000034801.186|Sos2|5:9;39:43	620	26470	0.0228867
WT_t0_2	ENSMUSG00000034801.187|Sos2|33:37	358	17661	0.0198679
WT_t0_2	ENSMUSG00000034801.188|Sos2|27:31	616	28720	0.0209981
WT_t0_2	ENSMUSG00000034801.189|Sos2|21:25	923	41880	0.0215639
WT_t0_2	ENSMUSG00000034801.190|Sos2|15:19	932	44051	0.0207189
WT_t0_2	ENSMUSG00000034801.191|Sos2|9:13	1513	68219	0.0216974
WT_t0_2	ENSMUSG00000034801.192|Sos2|3:7	1844	81519	0.0221201
WT_t0_2	ENSMUSG00000034801.215|Sos2|254:258	522	24671	0.02072
WT_t0_2	ENSMUSG00000034801.216|Sos2|248:256	1243	49498	0.024497
WT_t0_2	ENSMUSG00000034801.217|Sos2|242:250	3462	155962	0.0217157
WT_t0_2	ENSMUSG00000034801.218|Sos2|236:244	2693	130844	0.0201667
WT_t0_2	ENSMUSG00000034801.219|Sos2|230:238	3293	145127	0.022187
WT_t0_2	ENSMUSG00000034801.220|Sos2|224:232	3205	144527	0.0216947
WT_t0_2	ENSMUSG00000034801.221|Sos2|218:226	4272	184607	0.0226177
WT_t0_2	ENSMUSG00000034801.222|Sos2|212:220	2053	96082	0.0209202
WT_t0_2	ENSMUSG00000034801.223|Sos2|206:214	563	27004	0.020423
WT_t0_2	ENSMUSG00000034801.224|Sos2|200:208	520	25718	0.0198186
WT_t0_2	ENSMUSG00000034801.225|Sos2|194:202	2006	89299	0.0219703
WT_t0_2	ENSMUSG00000034801.226|Sos2|188:196	564	26305	0.0209907
WT_t0_2	ENSMUSG00000034801.227|Sos2|182:190	1266	59505	0.0208323
WT_t0_2	ENSMUSG00000034801.228|Sos2|176:184	2882	135090	0.0208883
WT_t0_2	ENSMUSG00000034801.229|Sos2|170:178	5378	242503	0.0216959
WT_t0_2	ENSMUSG00000034801.230|Sos2|164:172	1786	79227	0.0220458
WT_t0_2	ENSMUSG00000034801.231|Sos2|158:166	10	324	0.0299401
WT_t0_2	ENSMUSG00000034801.239|Sos2|110:118	14	637	0.0215054
WT_t0_2	ENSMUSG00000034801.240|Sos2|104:112	340	15259	0.0217963
WT_t0_2	ENSMUSG00000034801.241|Sos2|98:106	2031	90261	0.0220062
WT_t0_2	ENSMUSG00000034801.242|Sos2|92:100	1769	81874	0.0211494
WT_t0_2	ENSMUSG00000034801.243|Sos2|86:94	2246	104623	0.0210164
WT_t0_2	ENSMUSG00000034801.244|Sos2|80:88	2514	110919	0.0221629
WT_t0_2	ENSMUSG00000034801.245|Sos2|74:82	1418	63570	0.0218194
WT_t0_2	ENSMUSG00000034801.246|Sos2|68:76	1516	70655	0.0210057
WT_t0_2	ENSMUSG00000034801.247|Sos2|62:70	1590	75300	0.0206789
WT_t0_2	ENSMUSG00000034801.248|Sos2|56:64	925	44848	0.0202084
WT_t0_2	ENSMUSG00000034801.249|Sos2|50:58	474	21222	0.0218473
WT_t0_2	ENSMUSG00000034801.250|Sos2|44:52	358	18536	0.0189478
WT_t0_2	ENSMUSG00000034801.251|Sos2|38:46	285	14859	0.0188193
WT_t0_2	ENSMUSG00000034801.252|Sos2|32:40	474	25785	0.018051
WT_t0_2	ENSMUSG00000034801.253|Sos2|26:34	602	28579	0.0206299
WT_t0_2	ENSMUSG00000034801.254|Sos2|20:28	358	15292	0.0228754
WT_t0_2	ENSMUSG00000090935.1|Synj2bp|228:232	376	20304	0.0181818
WT_t0_2	ENSMUSG00000090935.2|Synj2bp|222:226	653	34738	0.018451
WT_t0_2	ENSMUSG00000090935.3|Synj2bp|216:220	1071	56344	0.0186537
WT_t0_2	ENSMUSG00000090935.4|Synj2bp|210:214	884	50418	0.0172313
WT_t0_2	ENSMUSG00000090935.5|Synj2bp|204:208	690	41408	0.0163903
WT_t0_2	ENSMUSG00000090935.6|Synj2bp|198:202	703	40984	0.0168638
WT_t0_2	ENSMUSG00000090935.7|Synj2bp|192:196	536	28100	0.0187177
WT_t0_2	ENSMUSG00000090935.8|Synj2bp|186:190	474	28358	0.0164401
WT_t0_2	ENSMUSG00000090935.9|Synj2bp|180:184	233	13323	0.017188
WT_t0_2	ENSMUSG00000090935.10|Synj2bp|174:178	275	15057	0.0179363
WT_t0_2	ENSMUSG00000090935.11|Synj2bp|168:172	1073	61679	0.0170991
WT_t0_2	ENSMUSG00000090935.12|Synj2bp|162:166	3	102	0.0285714
WT_t0_2	ENSMUSG00000090935.15|Synj2bp|144:148	1	44	0.0222222
WT_t0_2	ENSMUSG00000090935.21|Synj2bp|108:112	0	41	0
WT_t0_2	ENSMUSG00000090935.22|Synj2bp|102:106	167	9814	0.0167318
WT_t0_2	ENSMUSG00000090935.23|Synj2bp|96:100	362	19599	0.0181354
WT_t0_2	ENSMUSG00000090935.24|Synj2bp|90:94	576	31739	0.0178245
WT_t0_2	ENSMUSG00000090935.25|Synj2bp|84:88	138	9796	0.0138917
WT_t0_2	ENSMUSG00000090935.26|Synj2bp|78:82	577	27807	0.0203284
WT_t0_2	ENSMUSG00000090935.27|Synj2bp|72:76	1820	92372	0.0193222
WT_t0_2	ENSMUSG00000090935.28|Synj2bp|72:76;256:260	650	33643	0.0189543
WT_t0_2	ENSMUSG00000090935.29|Synj2bp|66:70;252:256	2278	106501	0.0209415
WT_t0_2	ENSMUSG00000090935.30|Synj2bp|66:70;250:255	922	50678	0.0178682
WT_t0_2	ENSMUSG00000090935.31|Synj2bp|60:64;246:250	2543	122186	0.0203882
WT_t0_2	ENSMUSG00000090935.32|Synj2bp|60:64;244:249	559	29294	0.0187251
WT_t0_2	ENSMUSG00000090935.33|Synj2bp|54:58;240:244	1533	73499	0.0204313
WT_t0_2	ENSMUSG00000090935.34|Synj2bp|54:58;238:243	283	15226	0.0182475
WT_t0_2	ENSMUSG00000090935.35|Synj2bp|48:52;234:238	1871	86000	0.0212926
WT_t0_2	ENSMUSG00000090935.36|Synj2bp|48:52;232:237	927	50054	0.0181832
WT_t0_2	ENSMUSG00000090935.37|Synj2bp|42:46;228:232	1851	86757	0.0208898
WT_t0_2	ENSMUSG00000090935.38|Synj2bp|42:46;226:231	1011	56309	0.0176378
WT_t0_2	ENSMUSG00000090935.39|Synj2bp|36:40;222:226	2185	96719	0.0220921
WT_t0_2	ENSMUSG00000090935.40|Synj2bp|36:40;220:225	647	33970	0.0186902
WT_t0_2	ENSMUSG00000090935.41|Synj2bp|30:34;214:219	1446	72134	0.0196521
WT_t0_2	ENSMUSG00000090935.42|Synj2bp|30:34;216:220	2950	135448	0.0213153
WT_t0_2	ENSMUSG00000090935.43|Synj2bp|24:28;208:213	1690	88364	0.0187665
WT_t0_2	ENSMUSG00000090935.44|Synj2bp|24:28;210:214	2107	98571	0.0209281
WT_t0_2	ENSMUSG00000090935.45|Synj2bp|18:22;204:208	1551	75757	0.0200626
WT_t0_2	ENSMUSG00000090935.46|Synj2bp|18:22;202:207	2811	142947	0.0192854
WT_t0_2	ENSMUSG00000090935.47|Synj2bp|12:16;198:202	3829	180298	0.0207954
WT_t0_2	ENSMUSG00000090935.48|Synj2bp|12:16;196:201	2206	111723	0.0193629
WT_t0_2	ENSMUSG00000090935.49|Synj2bp|6:10;192:196	1518	74341	0.0200108
WT_t0_2	ENSMUSG00000090935.50|Synj2bp|6:10;190:195	1346	68407	0.0192967
WT_t0_2	ENSMUSG00000090935.51|Synj2bp|186:190	1485	67026	0.0216754
WT_t0_2	ENSMUSG00000090935.52|Synj2bp|184:189	1914	97817	0.0191916
WT_t0_2	ENSMUSG00000090935.53|Synj2bp|180:184	3832	180954	0.0207375
WT_t0_2	ENSMUSG00000090935.54|Synj2bp|178:183	1088	56522	0.0188856
WT_t0_2	ENSMUSG00000090935.55|Synj2bp|174:178	3581	166131	0.0211005
WT_t0_2	ENSMUSG00000090935.56|Synj2bp|172:177	825	40675	0.0198795
WT_t0_2	ENSMUSG00000090935.57|Synj2bp|168:172	2613	112718	0.0226565
WT_t0_2	ENSMUSG00000090935.58|Synj2bp|166:171	675	38169	0.0173772
WT_t0_2	ENSMUSG00000090935.59|Synj2bp|162:166	3	125	0.0234375
WT_t0_2	ENSMUSG00000090935.68|Synj2bp|108:112	3	179	0.0164835
WT_t0_2	ENSMUSG00000090935.69|Synj2bp|102:106	950	46685	0.0199433
WT_t0_2	ENSMUSG00000090935.70|Synj2bp|96:100	632	28280	0.0218594
WT_t0_2	ENSMUSG00000090935.71|Synj2bp|90:94	457	22778	0.0196686
WT_t0_2	ENSMUSG00000090935.72|Synj2bp|84:88	591	28121	0.0205837
WT_t0_2	ENSMUSG00000090935.73|Synj2bp|78:82	623	30022	0.0203296
WT_t0_2	ENSMUSG00000090935.74|Synj2bp|72:76	662	30823	0.0210259
WT_t0_2	ENSMUSG00000090935.75|Synj2bp|66:70	386	18958	0.0199545
WT_t0_2	ENSMUSG00000090935.76|Synj2bp|60:64	497	21832	0.0222581
WT_t0_2	ENSMUSG00000090935.77|Synj2bp|54:58	227	9016	0.0245591
WT_t0_2	ENSMUSG00000090935.78|Synj2bp|48:52	270	11714	0.02253
WT_t0_2	ENSMUSG00000090935.79|Synj2bp|42:46	90	4260	0.0206897
WT_t0_2	ENSMUSG00000090935.80|Synj2bp|36:40	209	6925	0.0292963
WT_t0_2	ENSMUSG00000090935.81|Synj2bp|30:34	80	3726	0.0210194
WT_t0_2	ENSMUSG00000090935.82|Synj2bp|24:28	22	1313	0.0164794
WT_t0_2	ENSMUSG00000090935.83|Synj2bp|18:22	49	3172	0.0152127
WT_t0_2	ENSMUSG00000090935.84|Synj2bp|12:16	67	3066	0.0213853
WT_t0_2	ENSMUSG00000090935.85|Synj2bp|6:10	74	3225	0.022431
WT_t0_2	ENSMUSG00000090935.103|Synj2bp|160:165	12	653	0.0180451
WT_t0_2	ENSMUSG00000090935.112|Synj2bp|106:111	21	1059	0.0194444
WT_t0_2	ENSMUSG00000090935.113|Synj2bp|100:105	1360	70453	0.0189381
WT_t0_2	ENSMUSG00000090935.114|Synj2bp|94:99	995	46314	0.0210319
WT_t0_2	ENSMUSG00000090935.115|Synj2bp|88:93	691	35657	0.0190107
WT_t0_2	ENSMUSG00000090935.116|Synj2bp|82:87	1287	65663	0.0192233
WT_t0_2	ENSMUSG00000090935.117|Synj2bp|76:81;252:260	860	39772	0.0211656
WT_t0_2	ENSMUSG00000090935.118|Synj2bp|70:75;246:256	422	18266	0.0225813
WT_t0_2	ENSMUSG00000090935.119|Synj2bp|64:69;240:250	471	25535	0.0181112
WT_t0_2	ENSMUSG00000090935.120|Synj2bp|58:63;234:244	577	25275	0.0223194
WT_t0_2	ENSMUSG00000090935.121|Synj2bp|52:57;228:238	582	25960	0.0219275
WT_t0_2	ENSMUSG00000090935.122|Synj2bp|46:51;222:232	1294	55949	0.0226054
WT_t0_2	ENSMUSG00000090935.123|Synj2bp|40:45;216:226	365	19649	0.0182372
WT_t0_2	ENSMUSG00000090935.124|Synj2bp|34:39;210:220	347	18448	0.0184624
WT_t0_2	ENSMUSG00000090935.125|Synj2bp|28:33;204:214	767	34577	0.021701
WT_t0_2	ENSMUSG00000090935.126|Synj2bp|22:27;198:208	1765	79537	0.0217092
WT_t0_2	ENSMUSG00000090935.127|Synj2bp|16:21;192:202	1359	64474	0.0206431
WT_t0_2	ENSMUSG00000090935.128|Synj2bp|10:15;186:196	594	26054	0.0222906
WT_t0_2	ENSMUSG00000090935.129|Synj2bp|4:9;180:190	595	31112	0.0187656
WT_t0_2	ENSMUSG00000090935.130|Synj2bp|174:184	742	34309	0.0211692
WT_t0_2	ENSMUSG00000090935.131|Synj2bp|168:178	493	21256	0.0226677
WT_t0_2	ENSMUSG00000090935.132|Synj2bp|162:172	460	19947	0.0225413
WT_t0_2	ENSMUSG00000090935.133|Synj2bp|156:166	0	48	0
WT_t0_2	ENSMUSG00000090935.141|Synj2bp|108:118	5	418	0.0118203
WT_t0_2	ENSMUSG00000090935.142|Synj2bp|102:112	232	11493	0.0197868
WT_t0_2	ENSMUSG00000090935.143|Synj2bp|96:106	733	36372	0.0197548
WT_t0_2	ENSMUSG00000090935.144|Synj2bp|90:100	552	34182	0.0158922
WT_t0_2	ENSMUSG00000090935.145|Synj2bp|84:94	365	21356	0.016804
WT_t0_2	ENSMUSG00000090935.146|Synj2bp|78:88	605	31050	0.0191123
WT_t0_2	ENSMUSG00000090935.147|Synj2bp|72:82	1919	95828	0.0196323
WT_t0_2	ENSMUSG00000090935.148|Synj2bp|66:76	2085	106661	0.0191731
WT_t0_2	ENSMUSG00000090935.149|Synj2bp|60:70	1678	95601	0.0172494
WT_t0_2	ENSMUSG00000090935.150|Synj2bp|54:64	481	36545	0.0129909
WT_t0_2	ENSMUSG00000090935.151|Synj2bp|48:58	419	42925	0.00966685
WT_t0_2	ENSMUSG00000090935.152|Synj2bp|42:52	304	23864	0.0125786
WT_t0_2	ENSMUSG00000090935.153|Synj2bp|36:46	654	58147	0.0111223
WT_t0_2	ENSMUSG00000090935.154|Synj2bp|30:40	861	66730	0.0127384
WT_t0_2	ENSMUSG00000090935.155|Synj2bp|24:34	465	39884	0.0115244
WT_t0_2	ENSMUSG00000090935.156|Synj2bp|18:28	481	37916	0.012527
WT_t0_2	ENSMUSG00000090935.157|Synj2bp|12:22	834	59818	0.0137506
WT_t0_2	ENSMUSG00000090935.158|Synj2bp|6:16	596	43867	0.0134044
WT_t0_2	ENSMUSG00000090935.159|Synj2bp|1:10	779	56431	0.0136165
WT_t0_2	ENSMUSG00000090935.300|Synj2bp|254:258	1027	59491	0.0169702
WT_t0_2	ENSMUSG00000090935.301|Synj2bp|248:252	1357	80365	0.0166051
WT_t0_2	ENSMUSG00000090935.302|Synj2bp|242:246	1952	102114	0.0187573
WT_t0_2	ENSMUSG00000090935.303|Synj2bp|236:240	1764	103482	0.0167607
WT_t0_2	ENSMUSG00000090935.304|Synj2bp|230:234	1090	69184	0.0155107
WT_t0_2	ENSMUSG00000090935.305|Synj2bp|224:228	353	29112	0.0119803
WT_t0_2	ENSMUSG00000090935.306|Synj2bp|218:222	954	67474	0.0139417
WT_t0_2	ENSMUSG00000090935.307|Synj2bp|212:216	504	43532	0.0114452
WT_t0_2	ENSMUSG00000090935.308|Synj2bp|206:210	560	38599	0.0143007
WT_t0_2	ENSMUSG00000090935.309|Synj2bp|200:204	1001	64424	0.0153
WT_t0_2	ENSMUSG00000090935.310|Synj2bp|194:198	1000	67499	0.0145988
WT_t0_2	ENSMUSG00000090935.311|Synj2bp|188:192	578	36107	0.0157558
WT_t0_2	ENSMUSG00000090935.312|Synj2bp|182:186	581	37027	0.0154488
WT_t0_2	ENSMUSG00000090935.313|Synj2bp|176:180	935	55763	0.0164909
WT_t0_2	ENSMUSG00000090935.314|Synj2bp|170:174	1133	66585	0.0167311
WT_t0_2	ENSMUSG00000090935.315|Synj2bp|164:168	44	2172	0.0198556
WT_t0_2	ENSMUSG00000090935.324|Synj2bp|110:114	6	204	0.0285714
WT_t0_2	ENSMUSG00000090935.325|Synj2bp|104:108	54	3146	0.016875
WT_t0_2	ENSMUSG00000090935.326|Synj2bp|98:102	63	4516	0.0137585
WT_t0_2	ENSMUSG00000090935.327|Synj2bp|92:96	130	7659	0.0166902
WT_t0_2	ENSMUSG00000090935.328|Synj2bp|86:90	97	4246	0.0223348
WT_t0_2	ENSMUSG00000090935.329|Synj2bp|80:84	135	8708	0.0152663
WT_t0_2	ENSMUSG00000090935.330|Synj2bp|74:78	140	6564	0.0208831
WT_t0_2	ENSMUSG00000090935.331|Synj2bp|68:72	156	7761	0.0197044
WT_t0_2	ENSMUSG00000090935.332|Synj2bp|62:66	165	8383	0.0193028
WT_t0_2	ENSMUSG00000090935.333|Synj2bp|56:60	109	7538	0.014254
WT_t0_2	ENSMUSG00000090935.334|Synj2bp|50:54	153	10845	0.0139116
WT_t0_2	ENSMUSG00000090935.335|Synj2bp|44:48	286	15714	0.017875
WT_t0_2	ENSMUSG00000090935.336|Synj2bp|38:42	222	12770	0.0170874
WT_t0_2	ENSMUSG00000090935.337|Synj2bp|32:36	592	37846	0.0154014
WT_t0_2	ENSMUSG00000090935.338|Synj2bp|26:30	479	29344	0.0160614
WT_t0_2	ENSMUSG00000090935.339|Synj2bp|20:24	881	53987	0.0160567
WT_t0_2	ENSMUSG00000090935.340|Synj2bp|14:18	420	30533	0.013569
WT_t0_2	ENSMUSG00000090935.341|Synj2bp|8:12	1179	82231	0.014135
WT_t0_2	ENSMUSG00000090935.342|Synj2bp|2:6	190	13593	0.0137851
WT_t0_2	ENSMUSG00000090935.500|Synj2bp|254:260	1055	52754	0.0196064
WT_t0_2	ENSMUSG00000090935.501|Synj2bp|248:254	619	29950	0.0202493
WT_t0_2	ENSMUSG00000090935.502|Synj2bp|242:248	571	26755	0.0208959
WT_t0_2	ENSMUSG00000090935.503|Synj2bp|236:242	1072	48577	0.0215916
WT_t0_2	ENSMUSG00000090935.504|Synj2bp|230:236	2735	139423	0.0192392
WT_t0_2	ENSMUSG00000090935.505|Synj2bp|224:230	1036	47854	0.0211904
WT_t0_2	ENSMUSG00000090935.506|Synj2bp|218:224	1417	55727	0.024797
WT_t0_2	ENSMUSG00000090935.507|Synj2bp|212:218	1094	51259	0.0208966
WT_t0_2	ENSMUSG00000090935.508|Synj2bp|206:212	1133	57440	0.0193434
WT_t0_2	ENSMUSG00000090935.509|Synj2bp|200:206	694	33850	0.0200903
WT_t0_2	ENSMUSG00000090935.510|Synj2bp|194:200	823	36107	0.0222854
WT_t0_2	ENSMUSG00000090935.511|Synj2bp|188:194	1384	60764	0.0222694
WT_t0_2	ENSMUSG00000090935.512|Synj2bp|182:188	2571	120636	0.0208673
WT_t0_2	ENSMUSG00000090935.513|Synj2bp|176:182	863	38802	0.0217572
WT_t0_2	ENSMUSG00000090935.514|Synj2bp|170:176	759	35414	0.0209825
WT_t0_2	ENSMUSG00000090935.515|Synj2bp|164:170	46	2702	0.0167394
WT_t0_2	ENSMUSG00000090935.516|Synj2bp|158:164	5	245	0.02
WT_t0_2	ENSMUSG00000090935.517|Synj2bp|152:158	4	59	0.0634921
WT_t0_2	ENSMUSG00000090935.524|Synj2bp|110:116	7	334	0.0205279
WT_t0_2	ENSMUSG00000090935.525|Synj2bp|104:110	379	16934	0.0218911
WT_t0_2	ENSMUSG00000090935.526|Synj2bp|98:104	1324	59735	0.0216839
WT_t0_2	ENSMUSG00000090935.527|Synj2bp|92:98	1151	50124	0.0224476
WT_t0_2	ENSMUSG00000090935.528|Synj2bp|86:92	1435	66413	0.0211502
WT_t0_2	ENSMUSG00000090935.529|Synj2bp|80:86	2866	139233	0.020169
WT_t0_2	ENSMUSG00000090935.530|Synj2bp|74:80	1159	51997	0.0218037
WT_t0_2	ENSMUSG00000090935.531|Synj2bp|68:74	2450	115391	0.0207907
WT_t0_2	ENSMUSG00000090935.532|Synj2bp|62:68	2452	113627	0.0211235
WT_t0_2	ENSMUSG00000090935.533|Synj2bp|56:62	802	39248	0.020025
WT_t0_2	ENSMUSG00000090935.534|Synj2bp|50:56	1194	55528	0.02105
WT_t0_2	ENSMUSG00000090935.535|Synj2bp|44:50	960	44697	0.0210263
WT_t0_2	ENSMUSG00000090935.536|Synj2bp|38:44	1157	59331	0.0191278
WT_t0_2	ENSMUSG00000090935.537|Synj2bp|32:38	748	37110	0.019758
WT_t0_2	ENSMUSG00000090935.538|Synj2bp|26:32	1203	54766	0.021494
WT_t0_2	ENSMUSG00000090935.539|Synj2bp|20:26	1377	66856	0.0201809
WT_t0_2	ENSMUSG00000090935.540|Synj2bp|14:20	964	39818	0.0236379
WT_t0_2	ENSMUSG00000090935.541|Synj2bp|8:14	1212	51392	0.0230401
WT_t0_2	ENSMUSG00000090935.542|Synj2bp|2:8	724	35130	0.020193
WT_t0_2	ENSMUSG00000090935.571|Synj2bp|252:257	1144	56439	0.019867
WT_t0_2	ENSMUSG00000090935.572|Synj2bp|246:251	2621	117202	0.0218739
WT_t0_2	ENSMUSG00000090935.573|Synj2bp|240:245	2987	134771	0.021683
WT_t0_2	ENSMUSG00000090935.574|Synj2bp|234:239	2255	106022	0.0208262
WT_t0_2	ENSMUSG00000090935.575|Synj2bp|228:233	2475	111522	0.0217111
WT_t0_2	ENSMUSG00000090935.576|Synj2bp|222:227	470	25538	0.0180714
WT_t0_2	ENSMUSG00000090935.577|Synj2bp|216:221	679	36200	0.0184116
WT_t0_2	ENSMUSG00000090935.578|Synj2bp|210:215	649	33881	0.0187953
WT_t0_2	ENSMUSG00000090935.579|Synj2bp|204:209	1046	50379	0.0203403
WT_t0_2	ENSMUSG00000090935.580|Synj2bp|198:203	883	35890	0.0240122
WT_t0_2	ENSMUSG00000090935.581|Synj2bp|192:197	1062	45224	0.0229443
WT_t0_2	ENSMUSG00000090935.582|Synj2bp|186:191	1252	55606	0.0220198
WT_t0_2	ENSMUSG00000090935.583|Synj2bp|180:185	1623	74932	0.0212004
WT_t0_2	ENSMUSG00000090935.584|Synj2bp|174:179	861	38918	0.0216446
WT_t0_2	ENSMUSG00000090935.585|Synj2bp|168:173	2207	95620	0.0225602
WT_t0_2	ENSMUSG00000090935.586|Synj2bp|162:167	14	523	0.0260708
WT_t0_2	ENSMUSG00000090935.587|Synj2bp|156:161	0	152	0
WT_t0_2	ENSMUSG00000090935.594|Synj2bp|114:119	1	79	0.0125
WT_t0_2	ENSMUSG00000090935.595|Synj2bp|108:113	12	838	0.0141176
WT_t0_2	ENSMUSG00000090935.596|Synj2bp|102:107	776	41460	0.018373
WT_t0_2	ENSMUSG00000090935.597|Synj2bp|96:101	2847	136215	0.0204729
WT_t0_2	ENSMUSG00000090935.598|Synj2bp|90:95	2375	113471	0.0205014
WT_t0_2	ENSMUSG00000090935.599|Synj2bp|84:89	2382	111929	0.0208379
WT_t0_2	ENSMUSG00000090935.600|Synj2bp|78:83	2752	131639	0.0204776
WT_t0_2	ENSMUSG00000090935.601|Synj2bp|72:77	2117	96140	0.0215455
WT_t0_2	ENSMUSG00000090935.602|Synj2bp|66:71	675	33403	0.0198075
WT_t0_2	ENSMUSG00000090935.603|Synj2bp|60:65	845	44158	0.0187765
WT_t0_2	ENSMUSG00000090935.604|Synj2bp|54:59	355	17587	0.019786
WT_t0_2	ENSMUSG00000090935.605|Synj2bp|48:53	1155	57923	0.0195504
WT_t0_2	ENSMUSG00000090935.606|Synj2bp|42:47	1304	63556	0.0201048
WT_t0_2	ENSMUSG00000090935.607|Synj2bp|36:41	1149	63158	0.0178674
WT_t0_2	ENSMUSG00000090935.608|Synj2bp|30:35	424	19420	0.0213667
WT_t0_2	ENSMUSG00000090935.609|Synj2bp|24:29	882	40888	0.0211156
WT_t0_2	ENSMUSG00000090935.610|Synj2bp|18:23	823	40870	0.0197395
WT_t0_2	ENSMUSG00000090935.611|Synj2bp|12:17	1176	60837	0.0189638
WT_t0_2	ENSMUSG00000090935.612|Synj2bp|6:11	1087	54798	0.0194507
WT_t0_2	ENSMUSG00000090935.613|Synj2bp|1:5	496	27121	0.01796
WT_t0_2	ENSMUSG00000090935.629|Synj2bp|254:260	310	16176	0.0188038
WT_t0_2	ENSMUSG00000090935.630|Synj2bp|248:254	299	15200	0.0192916
WT_t0_2	ENSMUSG00000090935.631|Synj2bp|242:248	553	26756	0.0202497
WT_t0_2	ENSMUSG00000090935.632|Synj2bp|236:242	737	31326	0.022986
WT_t0_2	ENSMUSG00000090935.633|Synj2bp|230:236	980	45784	0.0209563
WT_t0_2	ENSMUSG00000090935.634|Synj2bp|224:230	607	30791	0.0193324
WT_t0_2	ENSMUSG00000090935.635|Synj2bp|218:224	730	33452	0.0213563
WT_t0_2	ENSMUSG00000090935.636|Synj2bp|212:218	598	30288	0.0193615
WT_t0_2	ENSMUSG00000090935.637|Synj2bp|206:212	1006	50224	0.0196369
WT_t0_2	ENSMUSG00000090935.638|Synj2bp|200:206	669	32593	0.020113
WT_t0_2	ENSMUSG00000090935.639|Synj2bp|194:200	786	36029	0.02135
WT_t0_2	ENSMUSG00000090935.640|Synj2bp|188:194	790	41380	0.0187337
WT_t0_2	ENSMUSG00000090935.641|Synj2bp|182:188	705	32174	0.0214423
WT_t0_2	ENSMUSG00000090935.642|Synj2bp|176:182	945	49319	0.0188007
WT_t0_2	ENSMUSG00000090935.643|Synj2bp|170:176	1245	63051	0.0193636
WT_t0_2	ENSMUSG00000090935.644|Synj2bp|164:170	86	3905	0.0215485
WT_t0_2	ENSMUSG00000090935.645|Synj2bp|158:164	3	154	0.0191083
WT_t0_2	ENSMUSG00000090935.653|Synj2bp|110:116	0	48	0
WT_t0_2	ENSMUSG00000090935.654|Synj2bp|104:110	118	5569	0.0207491
WT_t0_2	ENSMUSG00000090935.655|Synj2bp|98:104	1127	56749	0.0194727
WT_t0_2	ENSMUSG00000090935.656|Synj2bp|92:98	802	34172	0.0229313
WT_t0_2	ENSMUSG00000090935.657|Synj2bp|86:92	1029	51332	0.019652
WT_t0_2	ENSMUSG00000090935.658|Synj2bp|80:86	726	38704	0.0184124
WT_t0_2	ENSMUSG00000090935.659|Synj2bp|74:80	742	33863	0.021442
WT_t0_2	ENSMUSG00000090935.660|Synj2bp|68:74	884	43665	0.0198433
WT_t0_2	ENSMUSG00000090935.661|Synj2bp|62:68	696	33017	0.0206449
WT_t0_2	ENSMUSG00000090935.662|Synj2bp|56:62	1163	54364	0.0209448
WT_t0_2	ENSMUSG00000090935.663|Synj2bp|50:56	1359	74701	0.0178675
WT_t0_2	ENSMUSG00000090935.664|Synj2bp|44:50	2335	118597	0.0193084
WT_t0_2	ENSMUSG00000090935.665|Synj2bp|38:44	1775	85643	0.0203047
WT_t0_2	ENSMUSG00000090935.666|Synj2bp|32:38	1495	69130	0.0211681
WT_t0_2	ENSMUSG00000090935.667|Synj2bp|26:32	508	29332	0.0170241
WT_t0_2	ENSMUSG00000090935.668|Synj2bp|20:26	1590	81378	0.019164
WT_t0_2	ENSMUSG00000090935.669|Synj2bp|14:20	730	40027	0.017911
WT_t0_2	ENSMUSG00000090935.670|Synj2bp|8:14	1130	58236	0.0190345
WT_t0_2	ENSMUSG00000090935.671|Synj2bp|2:8	334	19162	0.0171317
WT_t0_2	ENSMUSG00000090935.679|Synj2bp|254:258	739	36301	0.0199514
WT_t0_2	ENSMUSG00000090935.680|Synj2bp|248:252	1189	59248	0.0196734
WT_t0_2	ENSMUSG00000090935.681|Synj2bp|242:246	731	37579	0.0190812
WT_t0_2	ENSMUSG00000090935.682|Synj2bp|236:240	1116	57454	0.0190541
WT_t0_2	ENSMUSG00000090935.683|Synj2bp|230:234	833	42266	0.0193276
WT_t0_2	ENSMUSG00000090935.684|Synj2bp|224:228	1620	82622	0.0192303
WT_t0_2	ENSMUSG00000090935.685|Synj2bp|218:222	1376	67989	0.0198371
WT_t0_2	ENSMUSG00000090935.686|Synj2bp|212:216	612	32201	0.0186511
WT_t0_2	ENSMUSG00000090935.687|Synj2bp|206:210	1753	92872	0.0185258
WT_t0_2	ENSMUSG00000090935.688|Synj2bp|200:204	908	50717	0.0175884
WT_t0_2	ENSMUSG00000090935.689|Synj2bp|194:198	848	48161	0.0173029
WT_t0_2	ENSMUSG00000090935.690|Synj2bp|188:192	469	30059	0.0153629
WT_t0_2	ENSMUSG00000090935.691|Synj2bp|182:186	443	22578	0.0192433
WT_t0_2	ENSMUSG00000090935.692|Synj2bp|176:180	780	44118	0.0173727
WT_t0_2	ENSMUSG00000090935.693|Synj2bp|170:174	578	36806	0.0154612
WT_t0_2	ENSMUSG00000090935.694|Synj2bp|164:168;253:257	452	27530	0.0161532
WT_t0_2	ENSMUSG00000090935.695|Synj2bp|158:162;247:251	1378	73766	0.0183381
WT_t0_2	ENSMUSG00000090935.696|Synj2bp|152:156;241:245	2847	143024	0.0195172
WT_t0_2	ENSMUSG00000090935.697|Synj2bp|146:150;235:239	489	26490	0.0181252
WT_t0_2	ENSMUSG00000090935.698|Synj2bp|140:144;229:233	573	28143	0.019954
WT_t0_2	ENSMUSG00000090935.699|Synj2bp|134:138;223:227	846	42786	0.0193894
WT_t0_2	ENSMUSG00000090935.700|Synj2bp|128:132;217:221	1316	72992	0.0177101
WT_t0_2	ENSMUSG00000090935.701|Synj2bp|122:126;211:215	1014	50891	0.0195357
WT_t0_2	ENSMUSG00000090935.702|Synj2bp|116:120;205:209	670	32809	0.0200125
WT_t0_2	ENSMUSG00000090935.703|Synj2bp|110:114;199:203	945	48651	0.019054
WT_t0_2	ENSMUSG00000090935.704|Synj2bp|104:108;193:197	1347	64367	0.0204979
WT_t0_2	ENSMUSG00000090935.705|Synj2bp|98:102;187:191	1606	77044	0.0204196
WT_t0_2	ENSMUSG00000090935.706|Synj2bp|92:96;181:185	625	30478	0.0200945
WT_t0_2	ENSMUSG00000090935.707|Synj2bp|86:90;175:179	1389	78053	0.0174845
WT_t0_2	ENSMUSG00000090935.708|Synj2bp|80:84;169:173	1755	85667	0.020075
WT_t0_2	ENSMUSG00000090935.709|Synj2bp|74:78;163:167	714	36732	0.0190675
WT_t0_2	ENSMUSG00000090935.710|Synj2bp|68:72;157:161	409	19606	0.0204347
WT_t0_2	ENSMUSG00000090935.711|Synj2bp|62:66;151:155	383	19733	0.0190396
WT_t0_2	ENSMUSG00000090935.712|Synj2bp|56:60;145:149	449	21498	0.0204584
WT_t0_2	ENSMUSG00000090935.713|Synj2bp|50:54;139:143	285	14685	0.0190381
WT_t0_2	ENSMUSG00000090935.714|Synj2bp|44:48;133:137	683	32071	0.0208524
WT_t0_2	ENSMUSG00000090935.715|Synj2bp|38:42;127:131	673	37835	0.0174769
WT_t0_2	ENSMUSG00000090935.716|Synj2bp|32:36;121:125	908	47536	0.0187433
WT_t0_2	ENSMUSG00000090935.717|Synj2bp|26:30;115:119	851	43591	0.0191486
WT_t0_2	ENSMUSG00000090935.718|Synj2bp|20:24;109:113	826	40442	0.0200155
WT_t0_2	ENSMUSG00000090935.719|Synj2bp|14:18;103:107;255:260	1127	56936	0.01941
WT_t0_2	ENSMUSG00000090935.720|Synj2bp|8:12;97:101;249:254	567	26380	0.0210413
WT_t0_2	ENSMUSG00000090935.721|Synj2bp|2:6;91:95;243:248	622	31648	0.0192749
WT_t0_2	ENSMUSG00000090935.722|Synj2bp|85:89;237:242	1042	53013	0.0192767
WT_t0_2	ENSMUSG00000090935.723|Synj2bp|79:83;231:236	2303	114258	0.0197579
WT_t0_2	ENSMUSG00000090935.724|Synj2bp|73:77;225:230	654	32271	0.0198633
WT_t0_2	ENSMUSG00000090935.725|Synj2bp|67:71;219:224	1547	75485	0.0200826
WT_t0_2	ENSMUSG00000090935.726|Synj2bp|61:65;213:218	684	33308	0.0201224
WT_t0_2	ENSMUSG00000090935.727|Synj2bp|55:59;207:212	1461	70788	0.0202217
WT_t0_2	ENSMUSG00000090935.728|Synj2bp|49:53;201:206	1271	54998	0.0225879
WT_t0_2	ENSMUSG00000090935.729|Synj2bp|43:47;195:200	1844	78846	0.0228529
WT_t0_2	ENSMUSG00000090935.730|Synj2bp|37:41;189:194	1698	75168	0.0220904
WT_t0_2	ENSMUSG00000090935.731|Synj2bp|31:35;183:188	1845	76756	0.023473
WT_t0_2	ENSMUSG00000090935.732|Synj2bp|25:29;177:182	3490	154101	0.0221459
WT_t0_2	ENSMUSG00000090935.733|Synj2bp|19:23;171:176	2747	109044	0.0245726
WT_t0_2	ENSMUSG00000090935.734|Synj2bp|13:17;165:170	666	31900	0.0204508
WT_t0_2	ENSMUSG00000090935.735|Synj2bp|7:11;159:164	445	17715	0.0245044
WT_t0_2	ENSMUSG00000090935.736|Synj2bp|1:5;153:158	780	32944	0.0231289
WT_t0_2	ENSMUSG00000090935.743|Synj2bp|111:116	0	56	0
WT_t0_2	ENSMUSG00000090935.744|Synj2bp|105:110	78	3725	0.0205101
WT_t0_2	ENSMUSG00000090935.745|Synj2bp|99:104	663	32292	0.0201183
WT_t0_2	ENSMUSG00000090935.746|Synj2bp|93:98	787	35421	0.0217355
WT_t0_2	ENSMUSG00000090935.747|Synj2bp|87:92	616	30728	0.0196529
WT_t0_2	ENSMUSG00000090935.748|Synj2bp|81:86	1606	73618	0.0213496
WT_t0_2	ENSMUSG00000090935.749|Synj2bp|75:80	1395	64061	0.021312
WT_t0_2	ENSMUSG00000090935.750|Synj2bp|69:74	1428	70697	0.019799
WT_t0_2	ENSMUSG00000090935.751|Synj2bp|63:68	1239	58635	0.0206935
WT_t0_2	ENSMUSG00000090935.752|Synj2bp|57:62	1461	67994	0.0210352
WT_t0_2	ENSMUSG00000090935.753|Synj2bp|51:56	1082	50760	0.0208711
WT_t0_2	ENSMUSG00000090935.754|Synj2bp|45:50	1294	55889	0.0226291
WT_t0_2	ENSMUSG00000090935.755|Synj2bp|39:44	1441	61583	0.0228643
WT_t0_2	ENSMUSG00000090935.756|Synj2bp|33:38	1390	63715	0.0213501
WT_t0_2	ENSMUSG00000090935.757|Synj2bp|27:32	1040	47751	0.0213154
WT_t0_2	ENSMUSG00000090935.758|Synj2bp|21:26	696	33959	0.0200837
WT_t0_2	ENSMUSG00000090935.759|Synj2bp|15:20	1382	68781	0.019697
WT_t0_2	ENSMUSG00000090935.760|Synj2bp|9:14	942	43656	0.021122
WT_t0_2	ENSMUSG00000090935.761|Synj2bp|3:8	1004	47867	0.0205439
WT_t0_2	ENSMUSG00000022095.5|Fam160b2|111:115	0	44	0
WT_t0_2	ENSMUSG00000022095.6|Fam160b2|105:109	5	590	0.00840336
WT_t0_2	ENSMUSG00000022095.7|Fam160b2|99:103	179	8553	0.0204993
WT_t0_2	ENSMUSG00000022095.8|Fam160b2|93:97	276	11485	0.0234674
WT_t0_2	ENSMUSG00000022095.9|Fam160b2|87:91	475	23889	0.019496
WT_t0_2	ENSMUSG00000022095.10|Fam160b2|81:85	217	12364	0.0172482
WT_t0_2	ENSMUSG00000022095.11|Fam160b2|75:79	322	16767	0.0188425
WT_t0_2	ENSMUSG00000022095.12|Fam160b2|69:73	361	18530	0.0191096
WT_t0_2	ENSMUSG00000022095.13|Fam160b2|63:67	519	27883	0.0182734
WT_t0_2	ENSMUSG00000022095.14|Fam160b2|57:61	535	24630	0.0212597
WT_t0_2	ENSMUSG00000022095.15|Fam160b2|51:55	489	25663	0.0186984
WT_t0_2	ENSMUSG00000022095.16|Fam160b2|45:49;251:255	890	47477	0.018401
WT_t0_2	ENSMUSG00000022095.17|Fam160b2|39:43;245:249	846	44702	0.0185738
WT_t0_2	ENSMUSG00000022095.18|Fam160b2|33:37;239:243	1034	55635	0.0182463
WT_t0_2	ENSMUSG00000022095.19|Fam160b2|27:31;233:237	1485	76730	0.0189861
WT_t0_2	ENSMUSG00000022095.20|Fam160b2|21:25;227:231	2063	112189	0.0180566
WT_t0_2	ENSMUSG00000022095.21|Fam160b2|15:19;221:225	642	35262	0.017881
WT_t0_2	ENSMUSG00000022095.22|Fam160b2|9:13;215:219	1101	54838	0.0196822
WT_t0_2	ENSMUSG00000022095.23|Fam160b2|3:7;209:213	1264	65155	0.0190307
WT_t0_2	ENSMUSG00000022095.24|Fam160b2|203:207	721	39039	0.0181338
WT_t0_2	ENSMUSG00000022095.25|Fam160b2|197:201	881	49225	0.0175827
WT_t0_2	ENSMUSG00000022095.26|Fam160b2|191:195	918	50717	0.0177786
WT_t0_2	ENSMUSG00000022095.27|Fam160b2|185:189	296	17084	0.0170311
WT_t0_2	ENSMUSG00000022095.28|Fam160b2|179:183	278	15292	0.0178548
WT_t0_2	ENSMUSG00000022095.29|Fam160b2|173:177	549	32379	0.0166727
WT_t0_2	ENSMUSG00000022095.30|Fam160b2|167:171	60	4361	0.0135716
WT_t0_2	ENSMUSG00000022095.31|Fam160b2|161:165	0	46	0
WT_t0_2	ENSMUSG00000022095.39|Fam160b2|113:117	3	125	0.0234375
WT_t0_2	ENSMUSG00000022095.41|Fam160b2|101:105	732	42161	0.0170657
WT_t0_2	ENSMUSG00000022095.42|Fam160b2|95:99	552	27812	0.0194613
WT_t0_2	ENSMUSG00000022095.43|Fam160b2|89:93	492	26668	0.0181149
WT_t0_2	ENSMUSG00000022095.44|Fam160b2|83:87	412	23295	0.0173788
WT_t0_2	ENSMUSG00000022095.45|Fam160b2|77:81	498	27502	0.0177857
WT_t0_2	ENSMUSG00000022095.46|Fam160b2|71:75	507	24745	0.0200776
WT_t0_2	ENSMUSG00000022095.47|Fam160b2|65:69	265	15898	0.0163955
WT_t0_2	ENSMUSG00000022095.48|Fam160b2|59:63	335	17345	0.018948
WT_t0_2	ENSMUSG00000022095.49|Fam160b2|53:57	362	20640	0.0172365
WT_t0_2	ENSMUSG00000022095.50|Fam160b2|47:51	462	26407	0.0171945
WT_t0_2	ENSMUSG00000022095.51|Fam160b2|41:45	706	42285	0.016422
WT_t0_2	ENSMUSG00000022095.52|Fam160b2|35:39	337	19760	0.0167687
WT_t0_2	ENSMUSG00000022095.53|Fam160b2|29:33	463	31457	0.014505
WT_t0_2	ENSMUSG00000022095.54|Fam160b2|23:27	331	17784	0.0182722
WT_t0_2	ENSMUSG00000022095.55|Fam160b2|17:21	301	17423	0.0169826
WT_t0_2	ENSMUSG00000022095.56|Fam160b2|11:15	241	15394	0.0154141
WT_t0_2	ENSMUSG00000022095.57|Fam160b2|5:9	181	11734	0.0151909
WT_t0_2	ENSMUSG00000022095.69|Fam160b2|253:257	566	31493	0.0176549
WT_t0_2	ENSMUSG00000022095.70|Fam160b2|247:251	835	46798	0.0175299
WT_t0_2	ENSMUSG00000022095.71|Fam160b2|241:245	940	52038	0.0177432
WT_t0_2	ENSMUSG00000022095.72|Fam160b2|235:239	858	41828	0.0201003
WT_t0_2	ENSMUSG00000022095.73|Fam160b2|229:233	308	15294	0.0197411
WT_t0_2	ENSMUSG00000022095.74|Fam160b2|223:227	482	27042	0.017512
WT_t0_2	ENSMUSG00000022095.75|Fam160b2|217:221	428	24699	0.0170335
WT_t0_2	ENSMUSG00000022095.76|Fam160b2|211:215	540	25804	0.020498
WT_t0_2	ENSMUSG00000022095.77|Fam160b2|205:209	569	27654	0.0201609
WT_t0_2	ENSMUSG00000022095.78|Fam160b2|199:203	595	30903	0.0188901
WT_t0_2	ENSMUSG00000022095.79|Fam160b2|193:197	477	25591	0.0182983
WT_t0_2	ENSMUSG00000022095.80|Fam160b2|187:191	232	14041	0.0162545
WT_t0_2	ENSMUSG00000022095.81|Fam160b2|181:185	484	26346	0.0180395
WT_t0_2	ENSMUSG00000022095.82|Fam160b2|175:179	352	19727	0.0175308
WT_t0_2	ENSMUSG00000022095.83|Fam160b2|169:173	428	24719	0.0170199
WT_t0_2	ENSMUSG00000022095.84|Fam160b2|163:167	1	235	0.00423729
WT_t0_2	ENSMUSG00000022095.94|Fam160b2|103:107	180	9892	0.0178713
WT_t0_2	ENSMUSG00000022095.95|Fam160b2|97:101	249	12441	0.0196217
WT_t0_2	ENSMUSG00000022095.96|Fam160b2|91:95	467	22466	0.0203637
WT_t0_2	ENSMUSG00000022095.97|Fam160b2|85:89	501	22955	0.0213591
WT_t0_2	ENSMUSG00000022095.98|Fam160b2|79:83	308	16943	0.017854
WT_t0_2	ENSMUSG00000022095.99|Fam160b2|73:77	243	12017	0.0198206
WT_t0_2	ENSMUSG00000022095.100|Fam160b2|67:71	319	15074	0.0207237
WT_t0_2	ENSMUSG00000022095.101|Fam160b2|61:65	366	16879	0.0212235
WT_t0_2	ENSMUSG00000022095.102|Fam160b2|55:59	264	12222	0.0211437
WT_t0_2	ENSMUSG00000022095.103|Fam160b2|49:53	516	28184	0.0179791
WT_t0_2	ENSMUSG00000022095.104|Fam160b2|43:47	346	14976	0.0225819
WT_t0_2	ENSMUSG00000022095.105|Fam160b2|37:41	269	12931	0.0203788
WT_t0_2	ENSMUSG00000022095.106|Fam160b2|31:35	147	7915	0.0182337
WT_t0_2	ENSMUSG00000022095.107|Fam160b2|25:29	305	13493	0.0221047
WT_t0_2	ENSMUSG00000022095.108|Fam160b2|19:23	278	13068	0.0208302
WT_t0_2	ENSMUSG00000022095.109|Fam160b2|13:17	227	11425	0.0194816
WT_t0_2	ENSMUSG00000022095.110|Fam160b2|7:11	222	10527	0.0206531
WT_t0_2	ENSMUSG00000022095.111|Fam160b2|1:5	264	13923	0.0186086
WT_t0_2	ENSMUSG00000022095.129|Fam160b2|254:258	558	29861	0.0183438
WT_t0_2	ENSMUSG00000022095.130|Fam160b2|248:252	761	36136	0.020625
WT_t0_2	ENSMUSG00000022095.131|Fam160b2|242:246	1013	52087	0.0190772
WT_t0_2	ENSMUSG00000022095.132|Fam160b2|236:240	286	11639	0.0239832
WT_t0_2	ENSMUSG00000022095.133|Fam160b2|230:234	175	9842	0.0174703
WT_t0_2	ENSMUSG00000022095.134|Fam160b2|224:228	184	9453	0.0190931
WT_t0_2	ENSMUSG00000022095.135|Fam160b2|218:222	178	10973	0.0159627
WT_t0_2	ENSMUSG00000022095.136|Fam160b2|212:216	497	23981	0.0203039
WT_t0_2	ENSMUSG00000022095.137|Fam160b2|206:210	392	19820	0.0193944
WT_t0_2	ENSMUSG00000022095.138|Fam160b2|200:204	763	38573	0.019397
WT_t0_2	ENSMUSG00000022095.139|Fam160b2|194:198	1075	56259	0.0187498
WT_t0_2	ENSMUSG00000022095.140|Fam160b2|188:192	449	20300	0.0216396
WT_t0_2	ENSMUSG00000022095.141|Fam160b2|182:186	599	31074	0.018912
WT_t0_2	ENSMUSG00000022095.142|Fam160b2|176:180	824	40791	0.0198006
WT_t0_2	ENSMUSG00000022095.143|Fam160b2|170:174	570	29101	0.0192107
WT_t0_2	ENSMUSG00000022095.144|Fam160b2|164:168	15	690	0.0212766
WT_t0_2	ENSMUSG00000022095.146|Fam160b2|152:156	1	35	0.0277778
WT_t0_2	ENSMUSG00000022095.152|Fam160b2|116:120	0	32	0
WT_t0_2	ENSMUSG00000022095.153|Fam160b2|110:114	4	28	0.125
WT_t0_2	ENSMUSG00000022095.154|Fam160b2|104:108	191	8764	0.0213289
WT_t0_2	ENSMUSG00000022095.155|Fam160b2|98:102	1095	47025	0.0227556
WT_t0_2	ENSMUSG00000022095.156|Fam160b2|92:96	660	26889	0.0239573
WT_t0_2	ENSMUSG00000022095.157|Fam160b2|86:90	657	29308	0.0219256
WT_t0_2	ENSMUSG00000022095.158|Fam160b2|80:84	684	29898	0.0223661
WT_t0_2	ENSMUSG00000022095.159|Fam160b2|74:78	1207	48455	0.0243043
WT_t0_2	ENSMUSG00000022095.160|Fam160b2|68:72	1284	53250	0.0235449
WT_t0_2	ENSMUSG00000022095.161|Fam160b2|62:66	1261	51807	0.023762
WT_t0_2	ENSMUSG00000022095.162|Fam160b2|56:60	1008	46005	0.0214409
WT_t0_2	ENSMUSG00000022095.163|Fam160b2|50:54	1148	53354	0.0210634
WT_t0_2	ENSMUSG00000022095.164|Fam160b2|44:48	1085	48897	0.0217078
WT_t0_2	ENSMUSG00000022095.165|Fam160b2|38:42	1036	41590	0.0243044
WT_t0_2	ENSMUSG00000022095.166|Fam160b2|32:36	876	36121	0.0236776
WT_t0_2	ENSMUSG00000022095.167|Fam160b2|26:30	1358	57875	0.0229264
WT_t0_2	ENSMUSG00000022095.168|Fam160b2|20:24	686	29575	0.0226694
WT_t0_2	ENSMUSG00000022095.169|Fam160b2|14:18	739	31382	0.0230068
WT_t0_2	ENSMUSG00000022095.170|Fam160b2|8:12	718	27745	0.0252257
WT_t0_2	ENSMUSG00000022095.171|Fam160b2|2:6	503	23303	0.0211291
WT_t0_2	ENSMUSG00000022095.180|Fam160b2|255:260	674	30972	0.0212981
WT_t0_2	ENSMUSG00000022095.181|Fam160b2|249:260	988	46821	0.0206656
WT_t0_2	ENSMUSG00000022095.182|Fam160b2|243:256	1343	60990	0.0215456
WT_t0_2	ENSMUSG00000022095.183|Fam160b2|237:250;252:260	1093	47294	0.0225887
WT_t0_2	ENSMUSG00000022095.184|Fam160b2|231:244;246:260	639	32226	0.0194432
WT_t0_2	ENSMUSG00000022095.185|Fam160b2|225:238;240:260	888	40453	0.0214799
WT_t0_2	ENSMUSG00000022095.186|Fam160b2|219:232;234:260	1281	57710	0.0217152
WT_t0_2	ENSMUSG00000022095.187|Fam160b2|213:226;228:260	806	36659	0.0215134
WT_t0_2	ENSMUSG00000022095.188|Fam160b2|207:220;222:258	2318	87194	0.025896
WT_t0_2	ENSMUSG00000022095.189|Fam160b2|201:214;216:259	3079	82069	0.0361606
WT_t0_2	ENSMUSG00000022095.190|Fam160b2|195:208;210:253	4128	136063	0.0294455
WT_t0_2	ENSMUSG00000022095.191|Fam160b2|189:202;204:247;251:260	937	44592	0.0205803
WT_t0_2	ENSMUSG00000022095.192|Fam160b2|183:196;198:241;245:260	773	33482	0.022566
WT_t0_2	ENSMUSG00000022095.193|Fam160b2|177:190;192:235;239:258	1770	55287	0.0310216
WT_t0_2	ENSMUSG00000022095.194|Fam160b2|171:184;186:229;233:260	338	7796	0.041554
WT_t0_2	ENSMUSG00000022095.195|Fam160b2|165:178;180:223;227:260	478	12240	0.0375845
WT_t0_2	ENSMUSG00000022095.196|Fam160b2|159:172;174:217;221:256	2265	73797	0.0297783
WT_t0_2	ENSMUSG00000022095.197|Fam160b2|153:166;168:211;215:250;256:260	1011	29879	0.032729
WT_t0_2	ENSMUSG00000022095.198|Fam160b2|147:160;162:205;209:244;250:260	739	17599	0.0402988
WT_t0_2	ENSMUSG00000022095.199|Fam160b2|141:154;156:199;203:238;244:260	247	6126	0.0387573
WT_t0_2	ENSMUSG00000022095.200|Fam160b2|135:148;150:193;197:232;238:260	303	6308	0.0458327
WT_t0_2	ENSMUSG00000022095.201|Fam160b2|129:142;144:187;191:226;232:256	828	17379	0.045477
WT_t0_2	ENSMUSG00000022095.202|Fam160b2|123:136;138:181;185:220;226:250;252:260	237	6076	0.0375416
WT_t0_2	ENSMUSG00000022095.203|Fam160b2|117:130;132:175;179:214;220:244;246:255	1019	20390	0.0475968
WT_t0_2	ENSMUSG00000022095.204|Fam160b2|111:124;126:169;173:208;214:238;240:249;253:260	191	2838	0.0630571
WT_t0_2	ENSMUSG00000022095.205|Fam160b2|105:118;120:163;167:202;208:232;234:243;247:260	153	3118	0.0467747
WT_t0_2	ENSMUSG00000022095.206|Fam160b2|99:112;114:157;161:196;202:226;228:237;241:256	717	13061	0.0520395
WT_t0_2	ENSMUSG00000022095.207|Fam160b2|93:106;108:151;155:190;196:220;222:231;235:250	318	7383	0.0412933
WT_t0_2	ENSMUSG00000022095.208|Fam160b2|87:100;102:145;149:184;190:214;216:225;229:244	196	9413	0.0203975
WT_t0_2	ENSMUSG00000022095.209|Fam160b2|81:94;96:139;143:178;184:208;210:219;223:238	166	8195	0.0198541
WT_t0_2	ENSMUSG00000022095.210|Fam160b2|75:88;90:133;137:172;178:202;204:213;217:232	116	4151	0.0271854
WT_t0_2	ENSMUSG00000022095.211|Fam160b2|69:82;84:127;131:166;172:196;198:207;211:226	109	4632	0.0229909
WT_t0_2	ENSMUSG00000022095.212|Fam160b2|63:76;78:121;125:160;166:190;192:201;205:220	251	7280	0.0333289
WT_t0_2	ENSMUSG00000022095.213|Fam160b2|57:70;72:115;119:154;160:184;186:195;199:214;253:260	99	3354	0.0286707
WT_t0_2	ENSMUSG00000022095.214|Fam160b2|51:64;66:109;113:148;154:178;180:189;193:208;247:260	210	3174	0.0620567
WT_t0_2	ENSMUSG00000022095.215|Fam160b2|45:58;60:103;107:142;148:172;174:183;187:202;241:260	239	3190	0.0696996
WT_t0_2	ENSMUSG00000022095.216|Fam160b2|39:52;54:97;101:136;142:166;168:177;181:196;235:255	76	1451	0.0497708
WT_t0_2	ENSMUSG00000022095.217|Fam160b2|33:46;48:91;95:130;136:160;162:171;175:190;229:249	69	801	0.0793103
WT_t0_2	ENSMUSG00000022095.218|Fam160b2|27:40;42:85;89:124;130:154;156:165;169:184;223:243	76	706	0.0971867
WT_t0_2	ENSMUSG00000022095.219|Fam160b2|21:34;36:79;83:118;124:148;150:159;163:178;217:237	35	349	0.0911458
WT_t0_2	ENSMUSG00000022095.220|Fam160b2|15:28;30:73;77:112;118:142;144:153;157:172;211:231	22	341	0.0606061
WT_t0_2	ENSMUSG00000022095.221|Fam160b2|9:22;24:67;71:106;112:136;138:147;151:166;205:225;256:260	21	242	0.0798479
WT_t0_2	ENSMUSG00000022095.222|Fam160b2|3:16;18:61;65:100;106:130;132:141;145:160;199:219;250:260	15	155	0.0882353
WT_t0_2	ENSMUSG00000022095.223|Fam160b2|1:10;12:55;59:94;100:124;126:135;139:154;193:213;244:260	14	232	0.0569106
WT_t0_2	ENSMUSG00000022095.224|Fam160b2|6:49;53:88;94:118;120:129;133:148;187:207;238:260	34	1122	0.0294118
WT_t0_2	ENSMUSG00000022095.225|Fam160b2|1:43;47:82;88:112;114:123;127:142;181:201;232:256	3	212	0.0139535
WT_t0_2	ENSMUSG00000022095.226|Fam160b2|1:37;41:76;82:106;108:117;121:136;175:195;226:250	9	165	0.0517241
WT_t0_2	ENSMUSG00000022095.227|Fam160b2|1:31;35:70;76:100;102:111;115:130;169:189;220:244	19	403	0.0450237
WT_t0_2	ENSMUSG00000022095.228|Fam160b2|1:25;29:64;70:94;96:105;109:124;163:183;214:238	3	221	0.0133929
WT_t0_2	ENSMUSG00000022095.229|Fam160b2|1:19;23:58;64:88;90:99;103:118;157:177;208:232	12	529	0.0221811
WT_t0_2	ENSMUSG00000022095.230|Fam160b2|2:13;17:52;58:82;84:93;97:112;151:171;202:226	91	2627	0.0334805
WT_t0_2	ENSMUSG00000022095.231|Fam160b2|1:7;11:46;52:76;78:87;91:106;145:165;196:220	20	797	0.0244798
WT_t0_2	ENSMUSG00000022095.232|Fam160b2|5:40;46:70;72:81;85:100;139:159;190:214;253:260	36	1782	0.019802
WT_t0_2	ENSMUSG00000022095.233|Fam160b2|1:34;40:64;66:75;79:94;133:153;184:208;247:260	28	585	0.045677
WT_t0_2	ENSMUSG00000022095.234|Fam160b2|1:28;34:58;60:69;73:88;127:147;178:202;241:260	39	778	0.0477356
WT_t0_2	ENSMUSG00000022095.235|Fam160b2|2:22;28:52;54:63;67:82;121:141;172:196;235:255	53	3359	0.0155334
WT_t0_2	ENSMUSG00000022095.236|Fam160b2|1:16;22:46;48:57;61:76;115:135;166:190;229:249	11	1127	0.00966608
WT_t0_2	ENSMUSG00000022095.237|Fam160b2|1:10;16:40;42:51;55:70;109:129;160:184;223:243	15	1208	0.0122649
WT_t0_2	ENSMUSG00000022095.238|Fam160b2|10:34;36:45;49:64;103:123;154:178;217:237	87	6644	0.0129253
WT_t0_2	ENSMUSG00000022095.239|Fam160b2|4:28;30:39;43:58;97:117;148:172;211:231	30	2049	0.01443
WT_t0_2	ENSMUSG00000022095.240|Fam160b2|1:22;24:33;37:52;91:111;142:166;205:225	41	1963	0.0204591
WT_t0_2	ENSMUSG00000022095.241|Fam160b2|1:16;18:27;31:46;85:105;136:160;199:219	48	2666	0.0176861
WT_t0_2	ENSMUSG00000022095.242|Fam160b2|1:10;12:21;25:40;79:99;130:154;193:213	69	3659	0.0185086
WT_t0_2	ENSMUSG00000022095.243|Fam160b2|6:15;19:34;73:93;124:148;187:207;254:258	87	5114	0.0167276
WT_t0_2	ENSMUSG00000022095.244|Fam160b2|1:9;13:28;67:87;118:142;181:201;248:252	19	1483	0.0126498
WT_t0_2	ENSMUSG00000022095.245|Fam160b2|7:22;61:81;112:136;175:195;242:246	39	2845	0.0135229
WT_t0_2	ENSMUSG00000022095.246|Fam160b2|1:16;55:75;106:130;169:189;236:240	35	2037	0.0168919
WT_t0_2	ENSMUSG00000022095.247|Fam160b2|1:10;49:69;100:124;163:183;230:234	28	2100	0.0131579
WT_t0_2	ENSMUSG00000022095.248|Fam160b2|43:63;94:118;157:177;224:228	75	3203	0.0228798
WT_t0_2	ENSMUSG00000022095.249|Fam160b2|37:57;88:112;151:171;218:222	41	1238	0.0320563
WT_t0_2	ENSMUSG00000022095.250|Fam160b2|31:51;82:106;145:165;212:216	19	568	0.032368
WT_t0_2	ENSMUSG00000022095.251|Fam160b2|25:45;76:100;139:159;206:210	72	3113	0.022606
WT_t0_2	ENSMUSG00000022095.252|Fam160b2|19:39;70:94;133:153;200:204	60	4155	0.0142349
WT_t0_2	ENSMUSG00000022095.253|Fam160b2|13:33;64:88;127:147;194:198	134	7946	0.0165842
WT_t0_2	ENSMUSG00000022095.254|Fam160b2|7:27;58:82;121:141;188:192	56	2839	0.0193437
WT_t0_2	ENSMUSG00000022095.255|Fam160b2|1:21;52:76;115:135;182:186	76	4788	0.015625
WT_t0_2	ENSMUSG00000022095.256|Fam160b2|1:15;46:70;109:129;176:180	70	2564	0.0265756
WT_t0_2	ENSMUSG00000022095.257|Fam160b2|1:9;40:64;103:123;170:174	34	1578	0.0210918
WT_t0_2	ENSMUSG00000022095.258|Fam160b2|34:58;97:117;164:168	135	7245	0.0182927
WT_t0_2	ENSMUSG00000022095.259|Fam160b2|28:52;91:111;158:162	137	5883	0.0227575
WT_t0_2	ENSMUSG00000022095.260|Fam160b2|22:46;85:105;152:156	150	7280	0.0201884
WT_t0_2	ENSMUSG00000022095.261|Fam160b2|16:40;79:99;146:150	192	9828	0.0191617
WT_t0_2	ENSMUSG00000022095.262|Fam160b2|10:34;73:93;140:144	46	2826	0.0160167
WT_t0_2	ENSMUSG00000022095.263|Fam160b2|4:28;67:87;134:138	136	6553	0.0203319
WT_t0_2	ENSMUSG00000022095.264|Fam160b2|1:22;61:81;128:132	107	6144	0.0171173
WT_t0_2	ENSMUSG00000022095.265|Fam160b2|1:16;55:75;122:126	200	12536	0.0157035
WT_t0_2	ENSMUSG00000022095.266|Fam160b2|1:10;49:69;116:120;252:257	450	22680	0.0194553
WT_t0_2	ENSMUSG00000022095.267|Fam160b2|43:63;110:114;246:251	255	15723	0.0159594
WT_t0_2	ENSMUSG00000022095.268|Fam160b2|37:57;104:108;240:245	648	36709	0.0173461
WT_t0_2	ENSMUSG00000022095.269|Fam160b2|31:51;98:102;234:239	162	9085	0.0175192
WT_t0_2	ENSMUSG00000022095.270|Fam160b2|25:45;92:96;228:233	273	15982	0.0167948
WT_t0_2	ENSMUSG00000022095.271|Fam160b2|19:39;86:90;222:227	539	32919	0.0161097
WT_t0_2	ENSMUSG00000022095.272|Fam160b2|13:33;80:84;216:221	369	20248	0.0178979
WT_t0_2	ENSMUSG00000022095.273|Fam160b2|7:27;74:78;210:215	328	17632	0.0182628
WT_t0_2	ENSMUSG00000022095.274|Fam160b2|1:21;68:72;204:209	292	13715	0.0208467
WT_t0_2	ENSMUSG00000022095.275|Fam160b2|1:15;62:66;198:203	679	32664	0.0203641
WT_t0_2	ENSMUSG00000022095.276|Fam160b2|1:9;56:60;192:197	531	31513	0.016571
WT_t0_2	ENSMUSG00000022095.277|Fam160b2|50:54;186:191	2702	145931	0.018179
WT_t0_2	ENSMUSG00000022095.278|Fam160b2|44:48;180:185	753	37082	0.0199022
WT_t0_2	ENSMUSG00000022095.279|Fam160b2|38:42;174:179	1971	112769	0.017178
WT_t0_2	ENSMUSG00000022095.280|Fam160b2|32:36;168:173	1069	55238	0.0189852
WT_t0_2	ENSMUSG00000022095.281|Fam160b2|26:30;162:167	735	42155	0.0171369
WT_t0_2	ENSMUSG00000022095.282|Fam160b2|20:24;156:161	226	11741	0.0188853
